## Supplemental Table 5 for "Deficiency of the Heterogeneous Nuclear Ribonucleoprotein U locus leads to delayed hindbrain neurogenesis" (part 94 of 127)

### Sheet: E.HNRNPUdel_vs_CTRL_D5 (continued)
ensembl	featureID	exonBaseMean	padj	log2fold
ENSG00000162733	E015	0.145155		-11.0524
ENSG00000162733	E016	0		0
ENSG00000162733	E017	0		0
ENSG00000162733	E018	0		0
ENSG00000162733	E019	0		0
ENSG00000162733	E020	0		0
ENSG00000162733	E021	0		0
ENSG00000162733	E022	0		0
ENSG00000162733	E023	0		0
ENSG00000162733	E024	0		0
ENSG00000162733	E025	0		0
ENSG00000162733	E026	0		0
ENSG00000162733	E027	0		0
ENSG00000162733	E028	0		0
ENSG00000162734	E001	0		0
ENSG00000162734	E002	0		0
ENSG00000162735	E001	0		0
ENSG00000162735	E002	0		0
ENSG00000162735	E003	0		0
ENSG00000162735	E004	0.104212		5.81996
ENSG00000162735	E005	0		0
ENSG00000162735	E006	0		0
ENSG00000162735	E007	0		0
ENSG00000162735	E008	0		0
ENSG00000162735	E009	0		0
ENSG00000162735	E010	0		0
ENSG00000162735	E011	0		0
ENSG00000162735	E012	0		0
ENSG00000162735	E013	0		0
ENSG00000162735	E014	0		0
ENSG00000162735	E015	0		0
ENSG00000162735	E016	0		0
ENSG00000162735	E017	0		0
ENSG00000162735	E018	0		0
ENSG00000162735	E019	0.168263		6.55544
ENSG00000162735	E020	0.168263		6.55544
ENSG00000162735	E021	0		0
ENSG00000162735	E022	0		0
ENSG00000162735	E023	0		0
ENSG00000162735	E024	0		0
ENSG00000162735	E025	0.394522		-2.82183
ENSG00000162736	E001	0.447234		1.21769
ENSG00000162736	E002	0.35357		0.793844
ENSG00000162736	E003	0.35357		0.793844
ENSG00000162736	E004	0.166242		-0.793292
ENSG00000162736	E005	0.166242		-0.793292
ENSG00000162736	E006	0.166242		-0.793292
ENSG00000162736	E007	0.35357		0.793844
ENSG00000162736	E008	0		0
ENSG00000162736	E009	0		0
ENSG00000162736	E010	0		0
ENSG00000162736	E011	0		0
ENSG00000162736	E012	0		0
ENSG00000162736	E013	0		0
ENSG00000162736	E014	0		0
ENSG00000162736	E015	0		0
ENSG00000162736	E016	0		0
ENSG00000162736	E017	0		0
ENSG00000162736	E018	0.207194		-0.810578
ENSG00000162736	E019	0.207194		-0.810578
ENSG00000162736	E020	0.207194		-0.810578
ENSG00000162736	E021	0.207194		-0.810578
ENSG00000162736	E022	0.15344		-13.6357
ENSG00000162736	E023	0.15344		-13.6357
ENSG00000162736	E024	0.15344		-13.6357
ENSG00000162736	E025	0		0
ENSG00000162736	E026	0		0
ENSG00000162736	E027	0		0
ENSG00000162736	E028	0		0
ENSG00000162736	E029	0.221776		0.178967
ENSG00000162736	E030	0.221776		0.178967
ENSG00000162736	E031	0.320828		0.77308
ENSG00000162736	E032	0.0990522		11.9915
ENSG00000162736	E033	0.0990522		11.9915
ENSG00000162736	E034	0		0
ENSG00000162736	E035	0		0
ENSG00000162736	E036	0.244207		-1.78364
ENSG00000162736	E037	0.0990522		11.9915
ENSG00000162736	E038	0		0
ENSG00000162736	E039	0		0
ENSG00000162736	E040	0		0
ENSG00000162736	E041	0		0
ENSG00000162736	E042	0		0
ENSG00000162736	E043	0.107195		11.9987
ENSG00000162736	E044	0.214389		13.0431
ENSG00000162736	E045	0.214389		13.0431
ENSG00000162736	E046	0.214389		13.0431
ENSG00000162736	E047	0.40112		-0.706855
ENSG00000162736	E048	0.189293		-14.5862
ENSG00000162736	E049	0		0
ENSG00000162736	E050	0		0
ENSG00000162736	E051	0.104212		12.005
ENSG00000162736	E052	0.104212		12.005
ENSG00000162738	E001	0.236901		0.531138
ENSG00000162738	E002	0.162302		-10.4322
ENSG00000162738	E003	0.373461		-11.6042
ENSG00000162738	E004	0.373461		-11.6042
ENSG00000162738	E005	0		0
ENSG00000162738	E006	0		0
ENSG00000162738	E007	0		0
ENSG00000162738	E008	0.104212		12.9603
ENSG00000162738	E009	0.104212		12.9603
ENSG00000162738	E010	0.283024		14.4257
ENSG00000162739	E001	0.15344		-4.06632
ENSG00000162739	E002	0.234591		-4.75161
ENSG00000162739	E003	0		0
ENSG00000162739	E004	0		0
ENSG00000162739	E005	0		0
ENSG00000162739	E006	0.107195		17.1883
ENSG00000162739	E007	0		0
ENSG00000162739	E008	0		0
ENSG00000162739	E009	0		0
ENSG00000162739	E010	0.189293		-4.48648
ENSG00000162739	E011	0		0
ENSG00000162739	E012	0		0
ENSG00000162739	E013	0		0
ENSG00000162745	E001	0.15344		-11.3365
ENSG00000162745	E002	0.15344		-11.3368
ENSG00000162745	E003	0.267882		-12.8415
ENSG00000162745	E004	0.267882		-12.8415
ENSG00000162745	E005	0.375076		-0.574346
ENSG00000162745	E006	0.260923		0.026611
ENSG00000162745	E007	0.43544		-0.980591
ENSG00000162745	E008	0.247094		-12.8317
ENSG00000162745	E009	0.321693		-0.578449
ENSG00000162745	E010	0.435234		0.951054
ENSG00000162745	E011	0.475299		1.58734
ENSG00000162745	E012	0		0
ENSG00000162745	E013	0.306881		-12.5314
ENSG00000162745	E014	0.306881		-12.5314
ENSG00000162745	E015	0.0990522		13.3011
ENSG00000162745	E016	0		0
ENSG00000162745	E017	0		0
ENSG00000162745	E018	0		0
ENSG00000162745	E019	0		0
ENSG00000162746	E001	0.214389		10.9691
ENSG00000162746	E002	0.214389		10.9694
ENSG00000162746	E003	0.20056		-0.785609
ENSG00000162746	E004	0.20056		-0.785609
ENSG00000162746	E005	0.20056		-0.785609
ENSG00000162746	E006	0.173651		10.7745
ENSG00000162746	E007	0.240841		0.237304
ENSG00000162746	E008	0.251389		0.242398
ENSG00000162746	E009	0.500395		12.1863
ENSG00000162746	E010	0.726449		-0.0545335
ENSG00000162746	E011	0		0
ENSG00000162746	E012	0		0
ENSG00000162746	E013	0		0
ENSG00000162746	E014	0		0
ENSG00000162746	E015	0		0
ENSG00000162746	E016	0		0
ENSG00000162747	E001	0		0
ENSG00000162747	E002	0		0
ENSG00000162747	E003	0		0
ENSG00000162747	E004	0		0
ENSG00000162747	E005	0		0
ENSG00000162747	E006	0		0
ENSG00000162747	E007	0		0
ENSG00000162747	E008	0		0
ENSG00000162747	E009	0		0
ENSG00000162747	E010	0		0
ENSG00000162747	E011	0		0
ENSG00000162747	E012	0		0
ENSG00000162747	E013	0		0
ENSG00000162747	E014	0		0
ENSG00000162747	E015	0		0
ENSG00000162747	E016	0		0
ENSG00000162747	E017	0		0
ENSG00000162747	E018	0		0
ENSG00000162753	E001	0.187029		0.383135
ENSG00000162753	E002	0.187029		0.383135
ENSG00000162753	E003	0		0
ENSG00000162753	E004	0		0
ENSG00000162753	E005	0.309948		-0.797487
ENSG00000162753	E006	0.108142		-9.95114
ENSG00000162753	E007	0.107195		10.7145
ENSG00000162753	E008	0		0
ENSG00000162753	E009	0		0
ENSG00000162753	E010	0		0
ENSG00000162753	E011	0		0
ENSG00000162753	E012	0		0
ENSG00000162753	E013	0		0
ENSG00000162753	E014	0		0
ENSG00000162753	E015	0		0
ENSG00000162753	E016	0		0
ENSG00000162753	E017	0		0
ENSG00000162753	E018	0		0
ENSG00000162753	E019	0		0
ENSG00000162753	E020	0		0
ENSG00000162753	E021	0		0
ENSG00000162753	E022	0		0
ENSG00000162753	E023	0		0
ENSG00000162753	E024	0		0
ENSG00000162753	E025	0		0
ENSG00000162753	E026	0		0
ENSG00000162753	E027	0		0
ENSG00000162753	E028	0		0
ENSG00000162753	E029	0		0
ENSG00000162753	E030	0		0
ENSG00000162753	E031	0		0
ENSG00000162753	E032	0		0
ENSG00000162753	E033	0		0
ENSG00000162753	E034	0		0
ENSG00000162753	E035	0		0
ENSG00000162753	E036	0		0
ENSG00000162753	E037	0		0
ENSG00000162753	E038	0		0
ENSG00000162755	E001	0		0
ENSG00000162755	E002	0		0
ENSG00000162755	E003	0		0
ENSG00000162755	E004	0		0
ENSG00000162755	E005	0		0
ENSG00000162755	E006	0		0
ENSG00000162755	E007	0		0
ENSG00000162755	E008	0		0
ENSG00000162755	E009	0.0725776		-8.78068
ENSG00000162755	E010	0.717461		-1.54233
ENSG00000162755	E011	0.927021		1.00159
ENSG00000162755	E012	0.931958		-0.221634
ENSG00000162757	E001	0.104212		0
ENSG00000162757	E002	0		0
ENSG00000162761	E001	0		0
ENSG00000162761	E002	0		0
ENSG00000162761	E003	0		0
ENSG00000162761	E004	0		0
ENSG00000162761	E005	0		0
ENSG00000162761	E006	0		0
ENSG00000162761	E007	0		0
ENSG00000162761	E008	0		0
ENSG00000162761	E009	0		0
ENSG00000162761	E010	0		0
ENSG00000162761	E011	0		0
ENSG00000162761	E012	0		0
ENSG00000162761	E013	0		0
ENSG00000162761	E014	0		0
ENSG00000162761	E015	0		0
ENSG00000162761	E016	0		0
ENSG00000162761	E017	0		0
ENSG00000162763	E001	0		0
ENSG00000162763	E002	0		0
ENSG00000162769	E001	0		0
ENSG00000162769	E002	0		0
ENSG00000162769	E003	0		0
ENSG00000162769	E004	0		0
ENSG00000162769	E005	0		0
ENSG00000162769	E006	0		0
ENSG00000162769	E007	0		0
ENSG00000162769	E008	0		0
ENSG00000162769	E009	0		0
ENSG00000162769	E010	0		0
ENSG00000162769	E011	0		0
ENSG00000162769	E012	0		0
ENSG00000162769	E013	0		0
ENSG00000162769	E014	0		0
ENSG00000162769	E015	0		0
ENSG00000162769	E016	0		0
ENSG00000162769	E017	0		0
ENSG00000162769	E018	0		0
ENSG00000162769	E019	0.197578		0
ENSG00000162771	E001	0		0
ENSG00000162772	E001	0		0
ENSG00000162772	E002	0.0990522		8.32473
ENSG00000162772	E003	0.361997		-0.011909
ENSG00000162772	E004	0.262945		-0.600813
ENSG00000162772	E005	0		0
ENSG00000162772	E006	0		0
ENSG00000162772	E007	0		0
ENSG00000162772	E008	0		0
ENSG00000162772	E009	0		0
ENSG00000162772	E010	0		0
ENSG00000162772	E011	0		0
ENSG00000162772	E012	0.074599		8.00149
ENSG00000162772	E013	0.0811511		-11.5206
ENSG00000162772	E014	0		0
ENSG00000162772	E015	0		0
ENSG00000162772	E016	0		0
ENSG00000162772	E017	0		0
ENSG00000162772	E018	0		0
ENSG00000162772	E019	0		0
ENSG00000162772	E020	0		0
ENSG00000162772	E021	0		0
ENSG00000162775	E002	0.236901		-1.62254
ENSG00000162775	E003	0.107195		8.62875
ENSG00000162775	E004	0		0
ENSG00000162775	E005	0.17679		-0.601937
ENSG00000162777	E006	0.510698		-1.86054
ENSG00000162777	E007	0.107195		11.7617
ENSG00000162777	E008	0.0933653		-11.4396
ENSG00000162777	E009	0.074599		11.7431
ENSG00000162777	E010	0.182741		0.138566
ENSG00000162777	E011	0.182741		0.138566
ENSG00000162777	E012	0.455445		2.13795
ENSG00000162777	E013	0.198104		12.7792
ENSG00000162777	E014	0.198104		12.7792
ENSG00000162777	E015	0		0
ENSG00000162777	E016	0		0
ENSG00000162777	E017	0		0
ENSG00000162777	E018	0		0
ENSG00000162777	E019	0		0
ENSG00000162777	E020	0		0
ENSG00000162777	E021	0		0
ENSG00000162777	E022	0		0
ENSG00000162777	E023	0		0
ENSG00000162777	E024	0		0
ENSG00000162777	E025	0		0
ENSG00000162777	E026	0		0
ENSG00000162777	E027	0		0
ENSG00000162777	E028	0		0
ENSG00000162779	E001	0		0
ENSG00000162779	E002	0		0
ENSG00000162779	E003	0		0
ENSG00000162779	E004	0		0
ENSG00000162779	E005	0		0
ENSG00000162779	E006	0		0
ENSG00000162779	E007	0		0
ENSG00000162779	E008	0		0
ENSG00000162779	E009	0		0
ENSG00000162779	E010	0		0
ENSG00000162779	E011	0		0
ENSG00000162779	E012	0		0
ENSG00000162779	E013	0		0
ENSG00000162779	E014	0		0
ENSG00000162779	E015	0		0
ENSG00000162779	E016	0		0
ENSG00000162779	E017	0		0
ENSG00000162779	E018	0		0
ENSG00000162779	E019	0		0
ENSG00000162779	E020	0		0
ENSG00000162779	E021	0		0
ENSG00000162779	E022	0		0
ENSG00000162779	E023	0		0
ENSG00000162779	E024	0		0
ENSG00000162779	E025	0		0
ENSG00000162779	E026	0		0
ENSG00000162779	E027	0		0
ENSG00000162779	E028	0		0
ENSG00000162779	E029	0		0
ENSG00000162779	E030	0		0
ENSG00000162779	E031	0		0
ENSG00000162779	E032	0		0
ENSG00000162779	E033	0		0
ENSG00000162779	E034	0		0
ENSG00000162779	E035	0		0
ENSG00000162779	E036	0		0
ENSG00000162779	E037	0		0
ENSG00000162779	E038	0		0
ENSG00000162779	E039	0		0
ENSG00000162779	E040	0		0
ENSG00000162779	E041	0		0
ENSG00000162779	E042	0		0
ENSG00000162779	E043	0		0
ENSG00000162779	E044	0		0
ENSG00000162779	E045	0		0
ENSG00000162779	E046	0		0
ENSG00000162779	E047	0		0
ENSG00000162779	E048	0		0
ENSG00000162782	E001	0		0
ENSG00000162782	E002	0		0
ENSG00000162782	E003	0		0
ENSG00000162782	E004	0		0
ENSG00000162782	E005	0		0
ENSG00000162782	E006	0		0
ENSG00000162782	E007	0		0
ENSG00000162782	E008	0		0
ENSG00000162782	E009	0		0
ENSG00000162782	E010	0		0
ENSG00000162782	E011	0		0
ENSG00000162782	E012	0		0
ENSG00000162782	E013	0		0
ENSG00000162782	E014	0		0
ENSG00000162782	E015	0		0
ENSG00000162782	E016	0		0
ENSG00000162782	E017	0		0
ENSG00000162782	E018	0		0
ENSG00000162782	E019	0		0
ENSG00000162782	E020	0		0
ENSG00000162782	E021	0		0
ENSG00000162782	E022	0		0
ENSG00000162782	E023	0		0
ENSG00000162783	E001	0.949387		0
ENSG00000162804	E001	0		0
ENSG00000162804	E002	0		0
ENSG00000162804	E003	0		0
ENSG00000162804	E004	0		0
ENSG00000162804	E005	0		0
ENSG00000162804	E006	0		0
ENSG00000162804	E007	0.0725776		-10.0848
ENSG00000162804	E008	0.0725776		-11.3996
ENSG00000162804	E009	0		0
ENSG00000162804	E010	0		0
ENSG00000162804	E011	0		0
ENSG00000162804	E012	0		0
ENSG00000162804	E013	0		0
ENSG00000162804	E014	0.173651		13.8227
ENSG00000162804	E015	0		0
ENSG00000162804	E016	0		0
ENSG00000162804	E017	0		0
ENSG00000162804	E018	0		0
ENSG00000162804	E019	0		0
ENSG00000162804	E020	0		0
ENSG00000162804	E021	0		0
ENSG00000162804	E022	0		0
ENSG00000162804	E023	0		0
ENSG00000162804	E024	0		0
ENSG00000162804	E025	0		0
ENSG00000162804	E026	0		0
ENSG00000162804	E027	0		0
ENSG00000162804	E028	0.107195		12.6949
ENSG00000162804	E029	0		0
ENSG00000162804	E030	0		0
ENSG00000162804	E031	0.074599		12.637
ENSG00000162804	E032	0		0
ENSG00000162804	E033	0		0
ENSG00000162804	E034	0		0
ENSG00000162804	E035	0.247094		-13.2184
ENSG00000162804	E036	0		0
ENSG00000162804	E037	0		0
ENSG00000162804	E038	0		0
ENSG00000162804	E039	0.0725776		-11.3996
ENSG00000162804	E040	0.0725776		-11.3996
ENSG00000162804	E041	0		0
ENSG00000162804	E043	0.337117		-1.08788
ENSG00000162813	E001	0		0
ENSG00000162813	E002	0		0
ENSG00000162813	E003	0		0
ENSG00000162813	E004	0		0
ENSG00000162813	E005	0		0
ENSG00000162813	E006	0		0
ENSG00000162813	E007	0		0
ENSG00000162813	E008	0		0
ENSG00000162813	E009	0		0
ENSG00000162813	E010	0		0
ENSG00000162813	E011	0		0
ENSG00000162813	E012	0		0
ENSG00000162813	E013	0		0
ENSG00000162813	E014	0		0
ENSG00000162813	E015	0		0
ENSG00000162813	E016	0		0
ENSG00000162813	E017	0		0
ENSG00000162813	E018	0		0
ENSG00000162813	E019	0		0
ENSG00000162813	E020	0		0
ENSG00000162813	E021	0		0
ENSG00000162813	E022	0		0
ENSG00000162813	E023	0		0
ENSG00000162813	E024	0		0
ENSG00000162813	E025	0		0
ENSG00000162813	E026	0		0
ENSG00000162813	E027	0		0
ENSG00000162813	E028	0		0
ENSG00000162813	E029	0		0
ENSG00000162813	E030	0		0
ENSG00000162813	E031	0		0
ENSG00000162813	E032	0		0
ENSG00000162813	E033	0		0
ENSG00000162813	E034	0		0
ENSG00000162813	E035	0		0
ENSG00000162814	E001	0		0
ENSG00000162814	E002	0		0
ENSG00000162814	E003	0		0
ENSG00000162814	E004	0		0
ENSG00000162814	E005	0		0
ENSG00000162814	E006	0		0
ENSG00000162814	E007	0		0
ENSG00000162814	E008	0		0
ENSG00000162814	E009	0		0
ENSG00000162814	E010	0		0
ENSG00000162814	E011	0		0
ENSG00000162814	E012	0		0
ENSG00000162814	E013	0		0
ENSG00000162814	E014	0		0
ENSG00000162814	E015	0		0
ENSG00000162814	E016	0		0
ENSG00000162814	E017	0		0
ENSG00000162814	E018	0		0
ENSG00000162814	E019	0		0
ENSG00000162814	E020	0		0
ENSG00000162814	E021	0		0
ENSG00000162814	E022	0		0
ENSG00000162817	E001	0		0
ENSG00000162817	E002	0		0
ENSG00000162819	E001	0		0
ENSG00000162819	E002	0.306018		1.40569
ENSG00000162819	E003	0		0
ENSG00000162819	E004	0		0
ENSG00000162819	E005	0		0
ENSG00000162819	E006	0		0
ENSG00000162819	E007	0		0
ENSG00000162819	E008	0		0
ENSG00000162819	E009	0		0
ENSG00000162819	E010	0		0
ENSG00000162819	E011	0		0
ENSG00000162819	E012	0		0
ENSG00000162819	E013	0		0
ENSG00000162819	E014	0.0725776		-11.1194
ENSG00000162819	E015	0.15575		0.441613
ENSG00000162819	E016	0.074599		12.2112
ENSG00000162819	E017	0.074599		12.2112
ENSG00000162819	E018	0		0
ENSG00000162819	E019	0		0
ENSG00000162819	E020	0		0
ENSG00000162819	E021	0		0
ENSG00000162819	E022	0		0
ENSG00000162819	E023	0		0
ENSG00000162819	E024	0		0
ENSG00000162819	E025	0		0
ENSG00000162819	E026	0.0811511		-11.2733
ENSG00000162819	E027	0.0811511		-11.2733
ENSG00000162819	E028	0		0
ENSG00000162819	E029	0.460321		-13.646
ENSG00000162825	E001	0		0
ENSG00000162825	E002	0		0
ENSG00000162825	E003	0		0
ENSG00000162825	E004	0		0
ENSG00000162825	E005	0		0
ENSG00000162825	E006	0		0
ENSG00000162825	E007	0		0
ENSG00000162825	E008	0		0
ENSG00000162825	E009	0		0
ENSG00000162825	E010	0		0
ENSG00000162825	E011	0		0
ENSG00000162825	E012	0		0
ENSG00000162825	E013	0		0
ENSG00000162825	E014	0		0
ENSG00000162825	E015	0		0
ENSG00000162825	E016	0		0
ENSG00000162825	E017	0		0
ENSG00000162825	E018	0		0
ENSG00000162825	E019	0		0
ENSG00000162825	E020	0		0
ENSG00000162825	E021	0		0
ENSG00000162825	E022	0		0
ENSG00000162825	E023	0		0
ENSG00000162825	E024	0		0
ENSG00000162825	E025	0		0
ENSG00000162825	E026	0		0
ENSG00000162825	E027	0		0
ENSG00000162825	E028	0		0
ENSG00000162825	E029	0		0
ENSG00000162825	E030	0		0
ENSG00000162825	E031	0		0
ENSG00000162825	E032	0		0
ENSG00000162825	E033	0		0
ENSG00000162825	E034	0		0
ENSG00000162825	E035	0		0
ENSG00000162825	E036	0		0
ENSG00000162825	E037	0		0
ENSG00000162825	E038	0		0
ENSG00000162825	E039	0		0
ENSG00000162825	E040	0		0
ENSG00000162825	E041	0		0
ENSG00000162825	E042	0		0
ENSG00000162825	E043	0		0
ENSG00000162825	E044	0		0
ENSG00000162825	E045	0		0
ENSG00000162825	E046	0		0
ENSG00000162825	E047	0		0
ENSG00000162825	E048	0		0
ENSG00000162825	E049	0		0
ENSG00000162825	E050	0		0
ENSG00000162825	E051	0		0
ENSG00000162825	E052	0		0
ENSG00000162825	E053	0		0
ENSG00000162825	E054	0		0
ENSG00000162825	E055	0		0
ENSG00000162825	E056	0		0
ENSG00000162825	E057	0		0
ENSG00000162825	E058	0		0
ENSG00000162825	E059	0		0
ENSG00000162825	E060	0		0
ENSG00000162825	E061	0		0
ENSG00000162825	E062	0		0
ENSG00000162825	E063	0		0
ENSG00000162825	E064	0		0
ENSG00000162825	E065	0		0
ENSG00000162825	E066	0		0
ENSG00000162825	E067	0		0
ENSG00000162825	E068	0		0
ENSG00000162825	E069	0		0
ENSG00000162825	E070	0		0
ENSG00000162825	E071	0		0
ENSG00000162825	E072	0		0
ENSG00000162825	E073	0		0
ENSG00000162825	E074	0		0
ENSG00000162825	E075	0		0
ENSG00000162825	E076	0		0
ENSG00000162825	E077	0		0
ENSG00000162825	E078	0		0
ENSG00000162825	E079	0		0
ENSG00000162825	E080	0		0
ENSG00000162825	E081	0		0
ENSG00000162825	E082	0		0
ENSG00000162825	E083	0		0
ENSG00000162825	E084	0		0
ENSG00000162825	E085	0		0
ENSG00000162825	E086	0		0
ENSG00000162825	E087	0		0
ENSG00000162825	E088	0		0
ENSG00000162825	E089	0		0
ENSG00000162825	E090	0		0
ENSG00000162825	E091	0		0
ENSG00000162825	E092	0		0
ENSG00000162825	E093	0		0
ENSG00000162825	E094	0		0
ENSG00000162825	E095	0		0
ENSG00000162825	E096	0		0
ENSG00000162825	E097	0		0
ENSG00000162825	E098	0		0
ENSG00000162825	E099	0		0
ENSG00000162825	E100	0		0
ENSG00000162825	E101	0		0
ENSG00000162825	E102	0		0
ENSG00000162825	E103	0		0
ENSG00000162825	E104	0		0
ENSG00000162836	E003	0.379447		-0.257845
ENSG00000162836	E004	0.17163		-0.248502
ENSG00000162836	E005	0.188346		-0.250121
ENSG00000162836	E006	0.107195		10.3108
ENSG00000162836	E007	0.206247		11.3095
ENSG00000162836	E008	0		0
ENSG00000162836	E009	0		0
ENSG00000162836	E010	0		0
ENSG00000162836	E011	0.074599		10.293
ENSG00000162836	E012	0		0
ENSG00000162836	E013	0.0990522		10.3075
ENSG00000162836	E014	0		0
ENSG00000162836	E015	0		0
ENSG00000162836	E016	0		0
ENSG00000162836	E017	0		0
ENSG00000162836	E018	0		0
ENSG00000162836	E019	0		0
ENSG00000162836	E020	0		0
ENSG00000162836	E021	0		0
ENSG00000162836	E022	0		0
ENSG00000162836	E023	0		0
ENSG00000162840	E001	0		0
ENSG00000162840	E002	0		0
ENSG00000162843	E001	0.216284		-12.0881
ENSG00000162843	E002	0		0
ENSG00000162843	E003	0		0
ENSG00000162843	E004	0		0
ENSG00000162843	E005	0		0
ENSG00000162843	E006	0.0990522		13.2652
ENSG00000162843	E007	0		0
ENSG00000162843	E008	0		0
ENSG00000162843	E009	0		0
ENSG00000162843	E010	0		0
ENSG00000162843	E011	0		0
ENSG00000162843	E012	0		0
ENSG00000162843	E013	0		0
ENSG00000162843	E014	0		0
ENSG00000162843	E015	0		0
ENSG00000162843	E016	0.373709		1.39988
ENSG00000162843	E017	0.306881		-12.5433
ENSG00000162843	E018	0.0725776		-10.7941
ENSG00000162843	E019	0.0725776		-10.7941
ENSG00000162843	E020	0		0
ENSG00000162843	E021	0		0
ENSG00000162843	E022	0		0
ENSG00000162843	E023	0		0
ENSG00000162843	E024	0		0
ENSG00000162843	E025	0		0
ENSG00000162843	E026	0		0
ENSG00000162843	E027	0		0
ENSG00000162843	E028	0.074599		13.0757
ENSG00000162843	E029	0.074599		13.0757
ENSG00000162843	E030	0		0
ENSG00000162843	E031	0		0
ENSG00000162843	E032	0.108142		-11.0477
ENSG00000162843	E033	0		0
ENSG00000162843	E034	0.0990522		13.2652
ENSG00000162843	E035	0		0
ENSG00000162843	E036	0		0
ENSG00000162843	E037	0		0
ENSG00000162843	E038	0.0725776		-10.7941
ENSG00000162843	E039	0		0
ENSG00000162843	E040	0		0
ENSG00000162843	E041	0		0
ENSG00000162843	E042	0.0725776		-10.7941
ENSG00000162843	E043	0.153729		-11.8701
ENSG00000162849	E001	0.788731		0.44264
ENSG00000162849	E002	0.104212		11.1647
ENSG00000162849	E003	0		0
ENSG00000162849	E004	0.093664		11.1523
ENSG00000162849	E005	0		0
ENSG00000162849	E006	0		0
ENSG00000162849	E007	0		0
ENSG00000162849	E008	0		0
ENSG00000162849	E009	0		0
ENSG00000162849	E010	0.440967		12.8535
ENSG00000162849	E011	0.48252		2.10114
ENSG00000162849	E012	0.451878		-0.391475
ENSG00000162849	E013	0		0
ENSG00000162849	E014	0.491013		-1.90791
ENSG00000162849	E015	0.491013		-1.90791
ENSG00000162849	E016	0.25235		-0.888656
ENSG00000162849	E017	0.589837		-0.907059
ENSG00000162849	E018	0		0
ENSG00000162849	E019	0		0
ENSG00000162851	E001	0		0
ENSG00000162851	E002	0		0
ENSG00000162851	E003	0		0
ENSG00000162851	E004	0		0
ENSG00000162851	E005	0		0
ENSG00000162851	E006	0		0
ENSG00000162851	E007	0		0
ENSG00000162851	E008	0		0
ENSG00000162851	E009	0		0
ENSG00000162852	E001	0		0
ENSG00000162852	E002	0		0
ENSG00000162852	E003	0		0
ENSG00000162852	E004	0.0811511		0.556741
ENSG00000162852	E005	0		0
ENSG00000162852	E006	0		0
ENSG00000162852	E007	0		0
ENSG00000162852	E008	0		0
ENSG00000162852	E009	0		0
ENSG00000162852	E010	0		0
ENSG00000162852	E011	0		0
ENSG00000162852	E012	0.162302		-0.417272
ENSG00000162852	E013	0		0
ENSG00000162852	E014	0		0
ENSG00000162852	E015	0		0
ENSG00000162852	E016	0		0
ENSG00000162852	E017	0		0
ENSG00000162852	E018	0		0
ENSG00000162852	E019	0		0
ENSG00000162869	E002	0		0
ENSG00000162869	E003	0		0
ENSG00000162869	E004	0		0
ENSG00000162869	E005	0.323479		-0.998002
ENSG00000162869	E006	0.145155		-12.2832
ENSG00000162869	E007	0		0
ENSG00000162869	E008	0		0
ENSG00000162869	E009	0		0
ENSG00000162869	E010	0		0
ENSG00000162869	E011	0		0
ENSG00000162869	E012	0.093664		11.8812
ENSG00000162869	E013	0		0
ENSG00000162869	E014	0		0
ENSG00000162869	E015	0		0
ENSG00000162869	E016	0		0
ENSG00000162869	E017	0		0
ENSG00000162869	E018	0		0
ENSG00000162869	E019	0		0
ENSG00000162869	E020	0		0
ENSG00000162869	E021	0		0
ENSG00000162869	E022	0		0
ENSG00000162869	E023	0.0725776		-11.3894
ENSG00000162869	E024	0		0
ENSG00000162869	E025	0		0
ENSG00000162869	E026	0		0
ENSG00000162869	E027	0		0
ENSG00000162869	E028	0		0
ENSG00000162869	E029	0		0
ENSG00000162869	E030	0		0
ENSG00000162869	E031	0.074599		11.8525
ENSG00000162869	E032	0.074599		11.8525
ENSG00000162869	E033	0		0
ENSG00000162869	E034	0		0
ENSG00000162869	E035	0.15344		-11.4668
ENSG00000162869	E036	0.15344		-11.4668
ENSG00000162869	E037	0		0
ENSG00000162873	E001	0.17163		1.72544
ENSG00000162873	E002	0.0990522		13.1909
ENSG00000162873	E003	0.108142		-10.1592
ENSG00000162873	E004	0.108142		-10.1592
ENSG00000162873	E005	0		0
ENSG00000162873	E006	0		0
ENSG00000162873	E007	0.093664		13.1342
ENSG00000162873	E008	0.767202		-13.0015
ENSG00000162873	E009	0		0
ENSG00000162873	E010	0		0
ENSG00000162873	E011	0.145155		-10.7191
ENSG00000162873	E012	0.145155		-10.7191
ENSG00000162873	E013	0.23852		-11.4312
ENSG00000162873	E014	0.174516		-10.9519
ENSG00000162873	E015	0.174516		-10.9519
ENSG00000162873	E016	0		0
ENSG00000162873	E017	0		0
ENSG00000162873	E018	0		0
ENSG00000162873	E019	0		0
ENSG00000162873	E020	0		0
ENSG00000162873	E021	0		0
ENSG00000162873	E022	0		0
ENSG00000162873	E023	0		0
ENSG00000162873	E024	0		0
ENSG00000162873	E025	0		0
ENSG00000162873	E026	0		0
ENSG00000162873	E027	0		0
ENSG00000162873	E028	0		0
ENSG00000162873	E029	0.108142		-10.1592
ENSG00000162873	E030	0.207194		1.49584
ENSG00000162877	E001	0.253297		-10.7787
ENSG00000162877	E003	0.856377		-0.0679496
ENSG00000162877	E010	0.145155		-10.0423
ENSG00000162877	E011	0.145155		-10.0423
ENSG00000162877	E012	0.188346		2.76181
ENSG00000162877	E013	0.645546		-12.2397
ENSG00000162877	E014	0.722192		-11.9943
ENSG00000162877	E015	0.942511		-0.396818
ENSG00000162877	E018	0		0
ENSG00000162877	E019	0.414652		0.72127
ENSG00000162877	E020	0.414652		0.72127
ENSG00000162878	E001	0		0
ENSG00000162878	E002	0.0990522		-0.542609
ENSG00000162878	E003	0		0
ENSG00000162878	E004	0		0
ENSG00000162878	E005	0.107195		-0.450569
ENSG00000162878	E006	0		0
ENSG00000162878	E007	0		0
ENSG00000162878	E008	0		0
ENSG00000162878	E009	0		0
ENSG00000162878	E010	0.0990522		-0.54262
ENSG00000162878	E011	0		0
ENSG00000162878	E012	0		0
ENSG00000162878	E013	0		0
ENSG00000162878	E014	0		0
ENSG00000162878	E015	0		0
ENSG00000162878	E016	0		0
ENSG00000162878	E017	0		0
ENSG00000162878	E018	0		0
ENSG00000162878	E019	0		0
ENSG00000162878	E020	0		0
ENSG00000162878	E021	0		0
ENSG00000162878	E022	0		0
ENSG00000162878	E023	0		0
ENSG00000162878	E024	0		0
ENSG00000162878	E025	0		0
ENSG00000162878	E026	0		0
ENSG00000162878	E027	0		0
ENSG00000162878	E028	0.280992		0.974496
ENSG00000162878	E029	0		0
ENSG00000162881	E001	5.17734		0
ENSG00000162882	E001	0.734201		1.97988
ENSG00000162882	E003	0.691057		-0.364685
ENSG00000162882	E004	0.616458		-0.94671
ENSG00000162882	E006	0.558511		1.46527
ENSG00000162882	E007	0.671575		-0.356992
ENSG00000162882	E009	0.48251		-0.190021
ENSG00000162882	E010	0.281002		1.43458
ENSG00000162882	E012	0.627807		0.786404
ENSG00000162882	E014	0.761097		-0.619442
ENSG00000162882	E019	0.945312		-0.675174
ENSG00000162882	E020	0.093664		11.0731
ENSG00000162882	E021	0.093664		11.0731
ENSG00000162882	E022	0.093664		11.0731
ENSG00000162882	E023	0.093664		11.0731
ENSG00000162882	E024	0.093664		11.0731
ENSG00000162882	E025	0.093664		11.0731
ENSG00000162885	E005	0.864722		-0.541562
ENSG00000162885	E007	0.641024		1.77915
ENSG00000162885	E008	0.651724		-2.1274
ENSG00000162885	E009	0.294224		1.45639
ENSG00000162885	E010	0		0
ENSG00000162885	E011	0		0
ENSG00000162885	E012	0		0
ENSG00000162885	E013	0		0
ENSG00000162885	E014	0		0
ENSG00000162885	E015	0		0
ENSG00000162885	E016	0		0
ENSG00000162885	E017	0		0
ENSG00000162885	E018	0		0
ENSG00000162885	E019	0		0
ENSG00000162885	E020	0.0811511		-10.0825
ENSG00000162885	E021	0		0
ENSG00000162885	E022	0.180203		0.459353
ENSG00000162885	E023	0.0990522		11.6043
ENSG00000162885	E024	0.0990522		11.6043
ENSG00000162888	E002	0.0990522		3.61679
ENSG00000162889	E001	0		0
ENSG00000162889	E002	0.257653		-2.17639
ENSG00000162889	E003	0		0
ENSG00000162889	E004	0		0
ENSG00000162889	E005	0.178811		11.1991
ENSG00000162889	E006	0.178811		11.1991
ENSG00000162889	E007	0.104212		10.3884
ENSG00000162889	E008	0.104212		10.3884
ENSG00000162889	E009	0.104212		10.3884
ENSG00000162889	E010	0.104212		10.3884
ENSG00000162889	E011	0		0
ENSG00000162889	E012	0.0725776		-13.3967
ENSG00000162889	E013	0		0
ENSG00000162889	E014	0.074599		10.006
ENSG00000162889	E015	0		0
ENSG00000162889	E016	0		0
ENSG00000162889	E017	0		0
ENSG00000162889	E018	0.219754		-2.64689
ENSG00000162889	E019	0		0
ENSG00000162891	E001	0		0
ENSG00000162891	E002	0		0
ENSG00000162891	E003	0		0
ENSG00000162891	E004	0		0
ENSG00000162891	E005	0		0
ENSG00000162891	E006	0		0
ENSG00000162891	E007	0		0
ENSG00000162891	E008	0		0
ENSG00000162891	E009	0		0
ENSG00000162891	E010	0		0
ENSG00000162892	E001	0		0
ENSG00000162892	E002	0		0
ENSG00000162892	E003	0		0
ENSG00000162892	E004	0		0
ENSG00000162892	E005	0		0
ENSG00000162892	E006	0		0
ENSG00000162892	E007	0		0
ENSG00000162892	E008	0		0
ENSG00000162892	E009	0		0
ENSG00000162892	E010	0		0
ENSG00000162892	E011	0		0
ENSG00000162892	E012	0		0
ENSG00000162892	E013	0		0
ENSG00000162892	E014	0		0
ENSG00000162894	E001	0		0
ENSG00000162894	E002	0		0
ENSG00000162894	E003	0		0
ENSG00000162894	E004	0		0
ENSG00000162894	E005	0		0
ENSG00000162894	E006	0		0
ENSG00000162894	E007	0		0
ENSG00000162894	E008	0		0
ENSG00000162894	E009	0		0
ENSG00000162894	E010	0		0
ENSG00000162894	E011	0		0
ENSG00000162894	E012	0		0
ENSG00000162894	E013	0		0
ENSG00000162894	E014	0		0
ENSG00000162894	E015	0		0
ENSG00000162894	E016	0		0
ENSG00000162894	E017	0		0
ENSG00000162894	E018	0		0
ENSG00000162894	E019	0		0
ENSG00000162894	E020	0		0
ENSG00000162894	E021	0		0
ENSG00000162894	E022	0		0
ENSG00000162894	E023	0		0
ENSG00000162894	E024	0		0
ENSG00000162894	E025	0		0
ENSG00000162894	E026	0		0
ENSG00000162894	E027	0		0
ENSG00000162894	E028	0		0
ENSG00000162896	E001	0		0
ENSG00000162896	E002	0		0
ENSG00000162896	E003	0		0
ENSG00000162896	E004	0		0
ENSG00000162896	E005	0		0
ENSG00000162896	E006	0		0
ENSG00000162896	E007	0		0
ENSG00000162896	E008	0		0
ENSG00000162896	E009	0		0
ENSG00000162896	E010	0		0
ENSG00000162896	E011	0		0
ENSG00000162896	E012	0		0
ENSG00000162896	E013	0		0
ENSG00000162896	E014	0		0
ENSG00000162896	E015	0		0
ENSG00000162896	E016	0		0
ENSG00000162897	E001	0		0
ENSG00000162897	E002	0		0
ENSG00000162897	E003	0		0
ENSG00000162897	E004	0		0
ENSG00000162897	E005	0		0
ENSG00000162897	E006	0		0
ENSG00000162897	E007	0		0
ENSG00000162897	E008	0		0
ENSG00000162897	E009	0		0
ENSG00000162897	E010	0		0
ENSG00000162897	E011	0		0
ENSG00000162897	E012	0		0
ENSG00000162897	E013	0		0
ENSG00000162897	E014	0		0
ENSG00000162897	E015	0		0
ENSG00000162897	E016	0		0
ENSG00000162897	E017	0.0933653		0
ENSG00000162897	E018	0		0
ENSG00000162897	E019	0		0
ENSG00000162897	E020	0		0
ENSG00000162897	E021	0		0
ENSG00000162897	E022	0		0
ENSG00000162897	E023	0		0
ENSG00000162897	E024	0		0
ENSG00000162897	E025	0		0
ENSG00000162909	E001	0		0
ENSG00000162909	E002	0		0
ENSG00000162909	E003	0.185363		0.0522692
ENSG00000162909	E004	0		0
ENSG00000162909	E005	0.333932		-1.52667
ENSG00000162909	E006	0		0
ENSG00000162909	E007	0		0
ENSG00000162909	E008	0		0
ENSG00000162909	E009	0		0
ENSG00000162909	E010	0.192417		0.0467832
ENSG00000162909	E011	0		0
ENSG00000162909	E012	0.264995		-0.948426
ENSG00000162909	E013	0.093664		10.4877
ENSG00000162909	E014	0		0
ENSG00000162909	E015	0.350441		1.63391
ENSG00000162909	E016	0		0
ENSG00000162909	E017	0.490259		-11.6564
ENSG00000162909	E018	0.770952		-1.54808
ENSG00000162909	E019	0.878493		-0.543803
ENSG00000162909	E021	0.782132		1.6516
ENSG00000162909	E022	0.284416		1.05185
ENSG00000162909	E025	0.897877		0.635039
ENSG00000162910	E004	0.104212		12.1186
ENSG00000162910	E005	0.104212		12.1186
ENSG00000162910	E006	0		0
ENSG00000162910	E007	0		0
ENSG00000162910	E008	0		0
ENSG00000162910	E009	0		0
ENSG00000162910	E010	0		0
ENSG00000162910	E011	0.149198		12.764
ENSG00000162910	E012	0.149198		12.764
ENSG00000162910	E013	0.149198		12.764
ENSG00000162910	E014	0.221776		-0.696111
ENSG00000162910	E015	0.221776		-0.696111
ENSG00000162910	E016	0.221776		-0.696111
ENSG00000162910	E017	0.221776		-0.696111
ENSG00000162910	E018	0.221776		-0.696111
ENSG00000162910	E019	0.221776		-0.696111
ENSG00000162910	E020	0.149198		12.764
ENSG00000162910	E021	0.149198		12.764
ENSG00000162910	E022	0.149198		12.764
ENSG00000162910	E023	0.149198		12.764
ENSG00000162910	E024	0.149198		12.764
ENSG00000162910	E025	0.230349		-0.700129
ENSG00000162910	E026	0.0811511		-13.752
ENSG00000162910	E027	0.0811511		-13.752
ENSG00000162910	E028	0.0811511		-13.752
ENSG00000162910	E029	0.0811511		-13.752
ENSG00000162910	E030	0.0811511		-13.752
ENSG00000162910	E031	0.460321		-15.0499
ENSG00000162910	E032	0.755194		-15.8842
ENSG00000162910	E033	0.755194		-15.8842
ENSG00000162910	E034	0.402067		-3.27742
ENSG00000162910	E035	0.215337		-1.69088
ENSG00000162910	E036	0.215337		-1.69088
ENSG00000162910	E037	0		0
ENSG00000162910	E038	0		0
ENSG00000162910	E039	0		0
ENSG00000162910	E040	0		0
ENSG00000162910	E041	0.149198		12.764
ENSG00000162910	E042	0.149198		12.764
ENSG00000162910	E043	0		0
ENSG00000162910	E044	0.107195		12.1233
ENSG00000162910	E045	0.107195		12.1233
ENSG00000162910	E046	0.107195		12.1233
ENSG00000162910	E047	0.107195		12.1233
ENSG00000162910	E048	0.107195		12.1233
ENSG00000162910	E049	0		0
ENSG00000162910	E050	0		0
ENSG00000162910	E051	0		0
ENSG00000162910	E052	0		0
ENSG00000162910	E053	0		0
ENSG00000162910	E054	0		0
ENSG00000162913	E002	0.0811511		-11.0903
ENSG00000162913	E003	0.162302		-12.0628
ENSG00000162913	E004	0.708598		-0.501995
ENSG00000162913	E005	0.307477		12.324
ENSG00000162913	E006	0.825863		-1.53172
ENSG00000162913	E007	0.238819		-1.44635
ENSG00000162913	E008	0.255966		-1.50449
ENSG00000162913	E010	0.309001		0.481296
ENSG00000162913	E011	0.309001		0.481296
ENSG00000162923	E005	0.647639		-2.21503
ENSG00000162923	E007	0.212354		0.111824
ENSG00000162923	E008	0		0
ENSG00000162923	E009	0		0
ENSG00000162923	E010	0		0
ENSG00000162923	E011	0		0
ENSG00000162923	E012	0		0
ENSG00000162923	E013	0		0
ENSG00000162923	E014	0		0
ENSG00000162923	E015	0.093664		11.5152
ENSG00000162923	E016	0		0
ENSG00000162923	E017	0		0
ENSG00000162923	E018	0		0
ENSG00000162923	E019	0		0
ENSG00000162923	E020	0		0
ENSG00000162923	E021	0		0
ENSG00000162923	E022	0.216284		-12.3132
ENSG00000162923	E023	0		0
ENSG00000162923	E024	0		0
ENSG00000162923	E025	0		0
ENSG00000162923	E026	0		0
ENSG00000162923	E027	0		0
ENSG00000162923	E028	0.074599		11.5036
ENSG00000162923	E029	0		0
ENSG00000162923	E030	0		0
ENSG00000162923	E031	0		0
ENSG00000162923	E032	0.599415		-0.302085
ENSG00000162923	E033	0.0811511		-11.2682
ENSG00000162923	E034	0		0
ENSG00000162923	E035	0		0
ENSG00000162923	E036	0		0
ENSG00000162923	E037	0		0
ENSG00000162923	E038	0		0
ENSG00000162924	E001	0		0
ENSG00000162924	E002	0		0
ENSG00000162924	E003	0		0
ENSG00000162924	E004	0		0
ENSG00000162924	E005	0		0
ENSG00000162924	E006	0.234591		-10.3548
ENSG00000162924	E007	0.185363		0.084208
ENSG00000162924	E008	0.174815		0.0802257
ENSG00000162924	E009	0.369734		1.67912
ENSG00000162924	E010	0.244207		-0.907389
ENSG00000162924	E011	0		0
ENSG00000162927	E004	0.369725		-12.8712
ENSG00000162927	E005	0		0
ENSG00000162927	E006	0.0725776		-11.5404
ENSG00000162927	E007	0.265294		0.944313
ENSG00000162927	E008	0.240841		0.937894
ENSG00000162927	E009	0.104212		12.0161
ENSG00000162927	E010	0.287914		-1.05845
ENSG00000162927	E011	0.0725776		-11.5404
ENSG00000162927	E012	0.18072		-12.5569
ENSG00000162927	E013	0.166242		-0.0551642
ENSG00000162927	E014	0.093664		12.0079
ENSG00000162927	E015	0		0
ENSG00000162927	E016	0.31312		-1.64377
ENSG00000162927	E017	0.0933653		-11.5636
ENSG00000162927	E018	0		0
ENSG00000162927	E019	0		0
ENSG00000162927	E020	0		0
ENSG00000162927	E021	0		0
ENSG00000162927	E022	0		0
ENSG00000162927	E023	0		0
ENSG00000162927	E024	0		0
ENSG00000162927	E025	0.107195		12.0203
ENSG00000162927	E026	0.188346		-0.0556369
ENSG00000162928	E002	0.201806		-0.86651
ENSG00000162928	E003	0.108142		-11.1453
ENSG00000162928	E004	0		0
ENSG00000162928	E005	0		0
ENSG00000162928	E006	0		0
ENSG00000162928	E007	0.201806		-0.86651
ENSG00000162928	E008	0.174516		-12.084
ENSG00000162928	E009	0.516355		1.45497
ENSG00000162928	E010	0.516355		1.45497
ENSG00000162928	E011	0.543346		1.44823
ENSG00000162928	E012	0		0
ENSG00000162928	E013	0		0
ENSG00000162928	E014	0.0725776		-11.1213
ENSG00000162928	E015	0		0
ENSG00000162928	E016	0		0
ENSG00000162928	E017	0.104212		9.87078
ENSG00000162929	E001	0		0
ENSG00000162929	E002	0		0
ENSG00000162929	E003	0		0
ENSG00000162929	E004	0		0
ENSG00000162929	E005	0		0
ENSG00000162929	E006	0		0
ENSG00000162929	E007	0		0
ENSG00000162929	E008	0		0
ENSG00000162929	E009	0		0
ENSG00000162929	E010	0		0
ENSG00000162929	E011	0		0
ENSG00000162929	E012	0		0
ENSG00000162929	E013	0		0
ENSG00000162929	E014	0		0
ENSG00000162929	E015	0		0
ENSG00000162929	E016	0		0
ENSG00000162929	E017	0		0
ENSG00000162929	E018	0		0
ENSG00000162929	E019	0		0
ENSG00000162929	E020	0		0
ENSG00000162929	E021	0		0
ENSG00000162929	E022	0		0
ENSG00000162929	E023	0		0
ENSG00000162929	E024	0		0
ENSG00000162929	E025	0		0
ENSG00000162929	E026	0.107195		9.82089
ENSG00000162929	E027	0		0
ENSG00000162929	E028	0.107195		9.82068
ENSG00000162929	E029	0.321584		11.4544
ENSG00000162929	E030	0.321584		11.4544
ENSG00000162929	E031	0.321584		11.4544
ENSG00000162929	E032	0.321584		11.4544
ENSG00000162929	E033	0.074599		9.7098
ENSG00000162929	E034	0.173651		10.7669
ENSG00000162929	E035	0		0
ENSG00000162929	E036	0		0
ENSG00000162929	E037	0		0
ENSG00000162929	E038	0.0990522		9.80965
ENSG00000162929	E039	0		0
ENSG00000162929	E040	0		0
ENSG00000162929	E041	0.186731		-16.029
ENSG00000162929	E043	0		0
ENSG00000162929	E044	0		0
ENSG00000162929	E045	0		0
ENSG00000162929	E046	0		0
ENSG00000162929	E047	0		0
ENSG00000162931	E017	0		0
ENSG00000162931	E018	0		0
ENSG00000162931	E019	0		0
ENSG00000162931	E020	0		0
ENSG00000162931	E021	0		0
ENSG00000162931	E022	0		0
ENSG00000162931	E023	0		0
ENSG00000162931	E024	0		0
ENSG00000162944	E004	0.0725776		-10.8777
ENSG00000162944	E005	0.104212		12.1969
ENSG00000162944	E006	0		0
ENSG00000162944	E007	0		0
ENSG00000162944	E008	0		0
ENSG00000162944	E009	0		0
ENSG00000162944	E010	0		0
ENSG00000162944	E011	0.0933653		-10.9076
ENSG00000162944	E012	0		0
ENSG00000162944	E013	0		0
ENSG00000162944	E014	0		0
ENSG00000162944	E015	0.0811511		-10.89
ENSG00000162944	E016	0		0
ENSG00000162944	E017	0.093664		12.1899
ENSG00000162944	E018	0.200859		13.2604
ENSG00000162946	E001	0.38148		-0.849017
ENSG00000162946	E002	0.38148		-0.849017
ENSG00000162946	E003	0		0
ENSG00000162946	E004	0		0
ENSG00000162946	E005	0		0
ENSG00000162946	E006	0		0
ENSG00000162946	E007	0		0
ENSG00000162946	E008	0.0933653		-8.90437
ENSG00000162946	E009	0		0
ENSG00000162946	E010	0		0
ENSG00000162946	E011	0		0
ENSG00000162946	E012	0		0
ENSG00000162946	E013	0		0
ENSG00000162946	E014	0		0
ENSG00000162946	E015	0		0
ENSG00000162946	E016	0.0990522		11.0755
ENSG00000162946	E017	0.0990522		11.0755
ENSG00000162946	E018	0		0
ENSG00000162947	E001	0.515006		1.2809
ENSG00000162947	E002	0.305071		12.1126
ENSG00000162947	E003	0.149198		11.477
ENSG00000162947	E004	0.167964		0.691604
ENSG00000162947	E005	0.764055		-2.10034
ENSG00000162947	E007	0.309948		-0.338222
ENSG00000162949	E001	0		0
ENSG00000162949	E002	0		0
ENSG00000162949	E003	0		0
ENSG00000162949	E004	0		0
ENSG00000162949	E005	0		0
ENSG00000162949	E006	0		0
ENSG00000162949	E007	0		0
ENSG00000162949	E008	0		0
ENSG00000162949	E009	0		0
ENSG00000162949	E010	0		0
ENSG00000162949	E011	0		0
ENSG00000162949	E012	0		0
ENSG00000162949	E013	0		0
ENSG00000162949	E014	0		0
ENSG00000162949	E015	0		0
ENSG00000162949	E016	0		0
ENSG00000162949	E017	0		0
ENSG00000162949	E018	0		0
ENSG00000162949	E019	0		0
ENSG00000162949	E020	0		0
ENSG00000162949	E021	0		0
ENSG00000162949	E022	0		0
ENSG00000162949	E023	0		0
ENSG00000162949	E024	0		0
ENSG00000162949	E025	0		0
ENSG00000162949	E026	0		0
ENSG00000162949	E027	0		0
ENSG00000162949	E028	0		0
ENSG00000162949	E029	0		0
ENSG00000162949	E030	0		0
ENSG00000162949	E031	0		0
ENSG00000162949	E032	0		0
ENSG00000162949	E033	0		0
ENSG00000162949	E034	0		0
ENSG00000162949	E035	0		0
ENSG00000162949	E036	0		0
ENSG00000162949	E037	0		0
ENSG00000162949	E038	0		0
ENSG00000162949	E039	0		0
ENSG00000162949	E040	0		0
ENSG00000162949	E041	0		0
ENSG00000162951	E006	0.896635		0.0732308
ENSG00000162951	E013	0.687587		-1.26045
ENSG00000162951	E014	0.592976		-0.921995
ENSG00000162951	E017	0.759648		-0.668398
ENSG00000162951	E018	0.660596		-1.2537
ENSG00000162951	E019	0.9413		-0.728053
ENSG00000162951	E020	0.578139		-1.1937
ENSG00000162959	E001	0		0
ENSG00000162959	E002	0.107195		9.6594
ENSG00000162959	E003	0		0
ENSG00000162959	E004	0		0
ENSG00000162959	E005	0.107195		11.0561
ENSG00000162959	E006	0.107195		11.0561
ENSG00000162959	E007	0		0
ENSG00000162959	E008	0		0
ENSG00000162959	E009	0		0
ENSG00000162959	E010	0.236901		-0.535368
ENSG00000162959	E011	0.236901		-0.535368
ENSG00000162959	E012	0.236901		-0.535368
ENSG00000162961	E003	0		0
ENSG00000162961	E004	0		0
ENSG00000162961	E005	0.0811511		-8.54476
ENSG00000162961	E006	0.29554		2.29859
ENSG00000162961	E007	0.0811511		-8.54476
ENSG00000162961	E008	0.247393		0.242654
ENSG00000162961	E009	0.247393		0.242654
ENSG00000162961	E010	0		0
ENSG00000162961	E011	0		0
ENSG00000162961	E012	0.0725776		-8.53905
ENSG00000162961	E013	0		0
ENSG00000162961	E014	0		0
ENSG00000162961	E015	0		0
ENSG00000162961	E016	0		0
ENSG00000162961	E017	0		0
ENSG00000162961	E018	0		0
ENSG00000162971	E004	0.938088		-0.0103139
ENSG00000162971	E009	0.453857		-2.01101
ENSG00000162971	E011	0.206247		11.0862
ENSG00000162971	E012	0.61734		0.495338
ENSG00000162971	E013	0.410231		1.56839
ENSG00000162971	E014	0.093664		10.0862
ENSG00000162971	E015	0.093664		10.0862
ENSG00000162972	E003	0		0
ENSG00000162972	E004	0		0
ENSG00000162972	E005	0		0
ENSG00000162972	E006	0		0
ENSG00000162972	E007	0		0
ENSG00000162972	E008	0		0
ENSG00000162972	E009	0		0
ENSG00000162972	E010	0		0
ENSG00000162972	E011	0		0
ENSG00000162975	E001	0		0
ENSG00000162976	E001	0		0
ENSG00000162976	E002	0		0
ENSG00000162976	E003	0		0
ENSG00000162976	E004	0		0
ENSG00000162976	E005	0		0
ENSG00000162976	E006	0		0
ENSG00000162976	E007	0		0
ENSG00000162976	E008	0		0
ENSG00000162976	E009	0		0
ENSG00000162976	E010	0.15344		-10.0559
ENSG00000162976	E011	0.15344		-10.0573
ENSG00000162976	E012	0		0
ENSG00000162976	E013	0		0
ENSG00000162976	E014	0		0
ENSG00000162976	E015	0		0
ENSG00000162976	E016	0.198104		11.5242
ENSG00000162980	E001	0		0
ENSG00000162980	E002	0		0
ENSG00000162980	E003	0		0
ENSG00000162980	E004	0		0
ENSG00000162980	E005	0		0
ENSG00000162980	E006	0		0
ENSG00000162980	E007	0		0
ENSG00000162980	E008	0.074599		-0.333893
ENSG00000162980	E009	0		0
ENSG00000162980	E010	0		0
ENSG00000162980	E011	0		0
ENSG00000162980	E012	0		0
ENSG00000162980	E013	0		0
ENSG00000162980	E014	0		0
ENSG00000162980	E015	0.104212		0.0484648
ENSG00000162980	E016	0		0
ENSG00000162980	E017	0.107195		0.0814404
ENSG00000162980	E018	0		0
ENSG00000162980	E019	0.107195		0.0814404
ENSG00000162980	E020	0.107195		0.0814404
ENSG00000162980	E021	0		0
ENSG00000162980	E022	0		0
ENSG00000162980	E023	0		0
ENSG00000162981	E001	0		0
ENSG00000162981	E002	0		0
ENSG00000162981	E003	0.182741		0.129702
ENSG00000162981	E004	0.0725776		-10.6872
ENSG00000162981	E005	0.546524		1.40781
ENSG00000162981	E007	0.15344		-11.1708
ENSG00000162981	E008	0.108142		-10.9433
ENSG00000162981	E009	0.093664		11.3922
ENSG00000162989	E001	0		0
ENSG00000162989	E002	0		0
ENSG00000162989	E003	0		0
ENSG00000162989	E004	0		0
ENSG00000162989	E005	0		0
ENSG00000162989	E006	0		0
ENSG00000162989	E007	0		0
ENSG00000162992	E001	0		0
ENSG00000162992	E002	0.201806		0
ENSG00000162992	E003	0		0
ENSG00000162994	E001	0		0
ENSG00000162994	E002	0		0
ENSG00000162994	E003	0		0
ENSG00000162994	E004	0		0
ENSG00000162994	E005	0		0
ENSG00000162994	E006	0		0
ENSG00000162994	E007	0		0
ENSG00000162994	E008	0		0
ENSG00000162994	E009	0		0
ENSG00000162994	E010	0		0
ENSG00000162994	E011	0		0
ENSG00000162994	E012	0		0
ENSG00000162994	E013	0		0
ENSG00000162994	E014	0		0
ENSG00000162994	E015	0		0
ENSG00000162994	E016	0		0
ENSG00000162994	E017	0		0
ENSG00000162994	E018	0		0
ENSG00000162994	E019	0		0
ENSG00000162994	E020	0		0
ENSG00000162994	E021	0		0
ENSG00000162994	E022	0		0
ENSG00000162994	E023	0		0
ENSG00000162994	E024	0		0
ENSG00000162994	E025	0		0
ENSG00000162994	E026	0.0990522		9.25171
ENSG00000162994	E027	0.0990522		9.2517
ENSG00000162994	E028	0		0
ENSG00000162994	E030	0		0
ENSG00000162994	E031	0		0
ENSG00000162994	E032	0		0
ENSG00000162994	E033	0		0
ENSG00000162994	E034	0		0
ENSG00000162994	E035	0		0
ENSG00000162994	E036	0		0
ENSG00000162994	E037	0		0
ENSG00000162994	E038	0		0
ENSG00000162997	E001	0.0933653		-9.77731
ENSG00000162997	E002	0.0933653		-9.7775
ENSG00000162998	E001	0.0811511		-9.98754
ENSG00000162998	E002	0		0
ENSG00000162998	E003	0		0
ENSG00000162998	E004	0		0
ENSG00000162998	E005	0		0
ENSG00000162998	E006	0.0990522		9.35271
ENSG00000162999	E001	0.432553		0
ENSG00000162999	E002	0		0
ENSG00000162999	E003	0		0
ENSG00000162999	E004	0		0
ENSG00000162999	E005	0		0
ENSG00000162999	E006	0		0
ENSG00000162999	E007	0		0
ENSG00000162999	E008	0		0
ENSG00000162999	E009	0		0
ENSG00000163001	E001	0.649243		-2.20243
ENSG00000163001	E002	0.350648		-1.14847
ENSG00000163001	E003	0.620803		-0.93679
ENSG00000163001	E004	0.728945		-1.20413
ENSG00000163001	E007	0.270454		1.38233
ENSG00000163001	E008	0.521687		2.69641
ENSG00000163002	E001	0		0
ENSG00000163002	E002	0		0
ENSG00000163002	E003	0		0
ENSG00000163002	E004	0		0
ENSG00000163002	E005	0		0
ENSG00000163002	E006	0		0
ENSG00000163002	E007	0.270444		-12.1321
ENSG00000163002	E008	0		0
ENSG00000163002	E009	0		0
ENSG00000163002	E010	0.185363		-0.209575
ENSG00000163002	E011	0.185363		-0.209575
ENSG00000163002	E012	0.185363		-0.209575
ENSG00000163002	E013	0.185363		-0.209575
ENSG00000163002	E014	0.284416		0.76929
ENSG00000163002	E015	0.261354		-1.24266
ENSG00000163002	E016	0.0990522		9.6976
ENSG00000163002	E017	0.0990522		9.6976
ENSG00000163002	E018	0.0990522		9.6976
ENSG00000163002	E019	0		0
ENSG00000163002	E020	0		0
ENSG00000163002	E021	0		0
ENSG00000163002	E022	0		0
ENSG00000163002	E023	0		0
ENSG00000163002	E024	0		0
ENSG00000163002	E025	0		0
ENSG00000163002	E026	0		0
ENSG00000163002	E027	0		0
ENSG00000163002	E028	0		0
ENSG00000163002	E029	0		0
ENSG00000163002	E030	0		0
ENSG00000163006	E001	0		0
ENSG00000163006	E002	0		0
ENSG00000163006	E003	0		0
ENSG00000163006	E004	0		0
ENSG00000163006	E005	0		0
ENSG00000163006	E006	0		0
ENSG00000163006	E007	0		0
ENSG00000163006	E008	0		0
ENSG00000163006	E009	0		0
ENSG00000163006	E010	0		0
ENSG00000163006	E011	0		0
ENSG00000163006	E012	0		0
ENSG00000163006	E013	0		0
ENSG00000163006	E014	0		0
ENSG00000163006	E015	0		0
ENSG00000163006	E016	0		0
ENSG00000163006	E017	0		0
ENSG00000163006	E018	0		0
ENSG00000163006	E019	0		0
ENSG00000163006	E020	0		0
ENSG00000163006	E021	0		0
ENSG00000163006	E022	0		0
ENSG00000163006	E023	0		0
ENSG00000163006	E024	0.104212		-0.346226
ENSG00000163006	E025	0.104212		-0.346222
ENSG00000163006	E026	0		0
ENSG00000163006	E027	0		0
ENSG00000163006	E028	0		0
ENSG00000163006	E029	0		0
ENSG00000163006	E030	0		0
ENSG00000163006	E031	0		0
ENSG00000163006	E032	0		0
ENSG00000163006	E033	0.187328		0.527821
ENSG00000163006	E034	0		0
ENSG00000163006	E035	0		0
ENSG00000163009	E001	0		0
ENSG00000163009	E002	0		0
ENSG00000163009	E003	0		0
ENSG00000163009	E004	0.147177		0
ENSG00000163012	E001	0		0
ENSG00000163012	E002	0		0
ENSG00000163012	E003	0		0
ENSG00000163012	E004	0		0
ENSG00000163012	E005	0		0
ENSG00000163012	E006	0		0
ENSG00000163012	E007	0		0
ENSG00000163012	E008	0		0
ENSG00000163012	E009	0		0
ENSG00000163012	E010	0		0
ENSG00000163012	E011	0.0990522		-6.18972e-06
ENSG00000163012	E012	0.0990522		6.18974e-06
ENSG00000163013	E003	0.401121		-2.07682
ENSG00000163013	E004	0.618977		1.23409
ENSG00000163013	E005	0.368823		1.4942
ENSG00000163013	E006	0.162302		-11.2348
ENSG00000163013	E007	0.535496		0.910362
ENSG00000163013	E008	0.398612		1.89784
ENSG00000163013	E009	0.546859		0.911099
ENSG00000163013	E010	0.29154		12.3868
ENSG00000163013	E011	0		0
ENSG00000163013	E012	0.179772		-0.0774842
ENSG00000163013	E013	0		0
ENSG00000163013	E014	0		0
ENSG00000163013	E015	0.074599		10.9806
ENSG00000163013	E016	0.216284		-11.1113
ENSG00000163013	E017	0		0
ENSG00000163013	E018	0.0725776		-10.443
ENSG00000163013	E019	0.201806		-0.0933018
ENSG00000163013	E020	0.397718		-0.084458
ENSG00000163013	E021	0.17679		-0.0783042
ENSG00000163013	E022	0		0
ENSG00000163013	E023	0		0
ENSG00000163013	E024	0		0
ENSG00000163016	E001	0		0
ENSG00000163016	E002	0		0
ENSG00000163016	E003	0		0
ENSG00000163016	E004	0		0
ENSG00000163016	E005	0		0
ENSG00000163016	E006	0		0
ENSG00000163016	E007	0		0
ENSG00000163016	E008	0		0
ENSG00000163016	E009	0		0
ENSG00000163016	E010	0		0
ENSG00000163016	E011	0		0
ENSG00000163016	E012	0		0
ENSG00000163016	E013	0		0
ENSG00000163016	E014	0		0
ENSG00000163017	E001	0		0
ENSG00000163017	E002	0		0
ENSG00000163017	E003	0		0
ENSG00000163017	E004	0		0
ENSG00000163017	E005	0		0
ENSG00000163017	E006	0		0
ENSG00000163017	E007	0		0
ENSG00000163017	E008	0		0
ENSG00000163017	E009	0		0
ENSG00000163017	E010	0		0
ENSG00000163017	E011	0		0
ENSG00000163017	E012	0		0
ENSG00000163017	E013	0		0
ENSG00000163017	E014	0		0
ENSG00000163017	E015	0		0
ENSG00000163017	E016	0		0
ENSG00000163017	E017	0		0
ENSG00000163017	E018	0		0
ENSG00000163017	E019	0		0
ENSG00000163017	E020	0		0
ENSG00000163017	E021	0		0
ENSG00000163017	E022	0		0
ENSG00000163017	E023	0		0
ENSG00000163017	E024	0		0
ENSG00000163017	E025	0.074599		0
ENSG00000163026	E001	0.179772		0.52033
ENSG00000163026	E003	0.276106		-0.519275
ENSG00000163026	E006	0		0
ENSG00000163026	E007	0		0
ENSG00000163026	E008	0		0
ENSG00000163029	E001	0		0
ENSG00000163029	E002	0		0
ENSG00000163029	E003	0		0
ENSG00000163029	E004	0		0
ENSG00000163029	E005	0		0
ENSG00000163029	E006	0		0
ENSG00000163029	E007	0		0
ENSG00000163029	E008	0		0
ENSG00000163029	E009	0.104212		11.5541
ENSG00000163029	E010	0.104212		11.5541
ENSG00000163029	E011	0		0
ENSG00000163029	E012	0		0
ENSG00000163029	E013	0		0
ENSG00000163029	E014	0		0
ENSG00000163029	E015	0		0
ENSG00000163029	E016	0		0
ENSG00000163029	E017	0		0
ENSG00000163029	E018	0		0
ENSG00000163029	E019	0		0
ENSG00000163029	E020	0		0
ENSG00000163029	E021	0.074599		11.424
ENSG00000163029	E022	0.074599		11.424
ENSG00000163029	E023	0		0
ENSG00000163029	E024	0		0
ENSG00000163029	E025	0		0
ENSG00000163029	E026	0		0
ENSG00000163029	E027	0		0
ENSG00000163029	E028	0		0
ENSG00000163029	E029	0		0
ENSG00000163029	E030	0		0
ENSG00000163029	E031	0		0
ENSG00000163029	E032	0		0
ENSG00000163029	E033	0		0
ENSG00000163029	E034	0		0
ENSG00000163029	E035	0		0
ENSG00000163029	E036	0		0
ENSG00000163029	E037	0		0
ENSG00000163029	E038	0		0
ENSG00000163029	E039	0		0
ENSG00000163029	E041	0		0
ENSG00000163029	E042	0		0
ENSG00000163029	E043	0		0
ENSG00000163029	E044	0		0
ENSG00000163029	E045	0		0
ENSG00000163029	E046	0		0
ENSG00000163032	E001	0.822857		1.85404
ENSG00000163032	E002	0.593083		-0.962914
ENSG00000163032	E003	0		0
ENSG00000163032	E004	0		0
ENSG00000163032	E005	0		0
ENSG00000163032	E006	0		0
ENSG00000163032	E007	0		0
ENSG00000163032	E008	0		0
ENSG00000163032	E009	0		0
ENSG00000163032	E012	0.842449		-0.0446069
ENSG00000163040	E001	0.153729		-6.54014
ENSG00000163040	E002	0.0811511		-5.63514
ENSG00000163040	E003	0.0811511		-5.63514
ENSG00000163040	E004	0.0811511		-5.63514
ENSG00000163040	E005	0		0
ENSG00000163040	E006	0		0
ENSG00000163040	E007	0		0
ENSG00000163040	E008	0		0
ENSG00000163040	E009	0		0
ENSG00000163040	E010	0		0
ENSG00000163040	E011	0		0
ENSG00000163040	E012	0		0
ENSG00000163040	E013	0		0
ENSG00000163040	E014	0		0
ENSG00000163040	E015	0		0
ENSG00000163040	E016	0.0811511		-5.63514
ENSG00000163040	E017	0.0811511		-5.63514
ENSG00000163040	E018	0.0811511		-5.63514
ENSG00000163040	E019	0		0
ENSG00000163040	E020	0.589168		4.00206
ENSG00000163040	E021	0		0
ENSG00000163040	E022	0		0
ENSG00000163040	E023	0.0811511		-5.63514
ENSG00000163040	E024	0.0811511		-5.63514
ENSG00000163040	E025	0.162302		-6.60911
ENSG00000163040	E026	0.0725776		-5.51
ENSG00000163040	E027	0		0
ENSG00000163041	E001	0.598173		-1.24898
ENSG00000163041	E002	0		0
ENSG00000163041	E003	0.0811511		-9.62003
ENSG00000163041	E004	0.635999		-0.0939653
ENSG00000163041	E005	0.312637		13.7563
ENSG00000163041	E008	0.0933653		-9.72077
ENSG00000163041	E010	0		0
ENSG00000163041	E011	0		0
ENSG00000163046	E001	0		0
ENSG00000163046	E002	0		0
ENSG00000163046	E003	0		0
ENSG00000163046	E004	0		0
ENSG00000163046	E005	0		0
ENSG00000163046	E006	0		0
ENSG00000163046	E007	0		0
ENSG00000163046	E008	0		0
ENSG00000163046	E009	0		0
ENSG00000163046	E010	0		0
ENSG00000163046	E011	0		0
ENSG00000163046	E012	0		0
ENSG00000163046	E013	0		0
ENSG00000163046	E014	0		0
ENSG00000163046	E015	0		0
ENSG00000163046	E016	0.074599		0
ENSG00000163050	E001	0		0
ENSG00000163050	E002	0		0
ENSG00000163050	E003	0		0
ENSG00000163050	E004	0		0
ENSG00000163050	E005	0		0
ENSG00000163050	E006	0		0
ENSG00000163050	E007	0		0
ENSG00000163050	E009	0		0
ENSG00000163050	E010	0		0
ENSG00000163050	E011	0		0
ENSG00000163050	E012	0		0
ENSG00000163050	E013	0		0
ENSG00000163050	E014	0		0
ENSG00000163050	E015	0		0
ENSG00000163050	E016	0		0
ENSG00000163050	E017	0		0
ENSG00000163050	E018	0		0
ENSG00000163050	E019	0.216284		-10.9972
ENSG00000163050	E020	0		0
ENSG00000163050	E021	0		0
ENSG00000163050	E022	0		0
ENSG00000163050	E023	0.386019		1.76918
ENSG00000163050	E024	0.382526		-1.41914
ENSG00000163050	E025	0.0811511		-10.3744
ENSG00000163050	E026	0.328255		-0.836144
ENSG00000163050	E027	0.307169		-11.7861
ENSG00000163050	E029	0.894766		0.187675
ENSG00000163050	E030	0.647373		0.61834
ENSG00000163050	E031	0.269497		-0.818718
ENSG00000163050	E032	0.480678		-0.8054
ENSG00000163053	E002	0.521558		0.904236
ENSG00000163053	E003	0.602709		0.490956
ENSG00000163053	E005	0.495013		-0.517089
ENSG00000163053	E006	0.179772		1.49765
ENSG00000163053	E007	0		0
ENSG00000163053	E008	0		0
ENSG00000163053	E009	0.0811511		-9.40916
ENSG00000163053	E010	0		0
ENSG00000163053	E011	0		0
ENSG00000163053	E012	0		0
ENSG00000163053	E013	0.214389		13.1848
ENSG00000163053	E014	0.214389		13.1848
ENSG00000163060	E001	0		0
ENSG00000163060	E002	0		0
ENSG00000163060	E003	0		0
ENSG00000163060	E004	0.074599		-0.288913
ENSG00000163060	E005	0.107195		0.12643
ENSG00000163060	E006	0.107195		0.12643
ENSG00000163060	E007	0		0
ENSG00000163060	E008	0		0
ENSG00000163060	E009	0		0
ENSG00000163060	E010	0		0
ENSG00000163060	E011	0		0
ENSG00000163064	E001	0.307754		0.200511
ENSG00000163064	E002	0.0933653		-11.0167
ENSG00000163064	E003	0.668015		0.503021
ENSG00000163064	E004	0.749567		-14.0095
ENSG00000163067	E004	0		0
ENSG00000163067	E005	0		0
ENSG00000163067	E006	0		0
ENSG00000163067	E007	0		0
ENSG00000163067	E008	0		0
ENSG00000163067	E009	0		0
ENSG00000163067	E010	0		0
ENSG00000163067	E011	0		0
ENSG00000163067	E012	0		0
ENSG00000163067	E013	0		0
ENSG00000163069	E001	0		0
ENSG00000163069	E002	0		0
ENSG00000163069	E003	0		0
ENSG00000163069	E004	0		0
ENSG00000163069	E005	0		0
ENSG00000163069	E006	0		0
ENSG00000163069	E007	0		0
ENSG00000163069	E008	0		0
ENSG00000163069	E009	0		0
ENSG00000163069	E010	0		0
ENSG00000163069	E011	0		0
ENSG00000163069	E012	0		0
ENSG00000163069	E013	0.305071		0
ENSG00000163071	E001	0		0
ENSG00000163071	E002	0		0
ENSG00000163071	E003	0		0
ENSG00000163071	E004	0		0
ENSG00000163071	E005	0		0
ENSG00000163071	E006	0		0
ENSG00000163071	E008	0		0
ENSG00000163071	E009	0		0
ENSG00000163071	E010	0		0
ENSG00000163071	E011	0		0
ENSG00000163071	E012	0		0
ENSG00000163071	E013	0		0
ENSG00000163071	E014	0		0
ENSG00000163071	E015	0		0
ENSG00000163071	E016	0		0
ENSG00000163071	E017	0		0
ENSG00000163071	E018	0.0811511		-8.68264
ENSG00000163071	E019	0		0
ENSG00000163071	E020	0		0
ENSG00000163071	E021	0		0
ENSG00000163071	E022	0		0
ENSG00000163071	E023	0		0
ENSG00000163071	E024	0		0
ENSG00000163071	E025	0		0
ENSG00000163071	E026	0		0
ENSG00000163071	E027	0		0
ENSG00000163071	E028	0		0
ENSG00000163071	E029	0		0
ENSG00000163072	E001	0		0
ENSG00000163072	E002	0		0
ENSG00000163072	E003	0		0
ENSG00000163072	E004	0.188346		-0.338554
ENSG00000163072	E005	0.107195		12.08
ENSG00000163072	E006	0		0
ENSG00000163072	E007	0		0
ENSG00000163072	E008	0.0725776		-12.5604
ENSG00000163072	E009	0.0725776		-12.5604
ENSG00000163072	E010	0.0725776		-12.5604
ENSG00000163072	E011	0.0725776		-12.5604
ENSG00000163072	E012	0.0725776		-12.5604
ENSG00000163072	E014	0.0725776		-12.5604
ENSG00000163072	E016	0.399612		-0.351193
ENSG00000163072	E017	0.37735		-0.338181
ENSG00000163072	E018	0.656904		0.984381
ENSG00000163072	E019	0.925025		-1.97757
ENSG00000163072	E022	0.746174		-0.653333
ENSG00000163075	E001	0		0
ENSG00000163075	E002	0		0
ENSG00000163075	E003	0		0
ENSG00000163075	E004	0		0
ENSG00000163075	E005	0		0
ENSG00000163075	E006	0		0
ENSG00000163075	E007	0		0
ENSG00000163075	E008	0		0
ENSG00000163075	E009	0		0
ENSG00000163075	E010	0		0
ENSG00000163075	E011	0		0
ENSG00000163075	E012	0		0
ENSG00000163075	E013	0		0
ENSG00000163075	E014	0		0
ENSG00000163075	E015	0		0
ENSG00000163075	E016	0		0
ENSG00000163075	E017	0		0
ENSG00000163075	E018	0		0
ENSG00000163075	E019	0		0
ENSG00000163075	E020	0		0
ENSG00000163075	E021	0		0
ENSG00000163075	E022	0		0
ENSG00000163075	E023	0		0
ENSG00000163075	E024	0.0990522		6.32426
ENSG00000163075	E025	0.0990522		6.32433
ENSG00000163075	E026	0.0990522		6.32433
ENSG00000163075	E027	0		0
ENSG00000163075	E028	0		0
ENSG00000163075	E029	0		0
ENSG00000163075	E030	0		0
ENSG00000163075	E031	0		0
ENSG00000163075	E032	0		0
ENSG00000163075	E033	0		0
ENSG00000163075	E034	0		0
ENSG00000163075	E035	0		0
ENSG00000163075	E036	0		0
ENSG00000163075	E037	0		0
ENSG00000163075	E038	0		0
ENSG00000163075	E039	0		0
ENSG00000163075	E040	0		0
ENSG00000163075	E041	0		0
ENSG00000163075	E042	0		0
ENSG00000163075	E043	0		0
ENSG00000163075	E044	0		0
ENSG00000163075	E045	0		0
ENSG00000163075	E046	0		0
ENSG00000163075	E047	0		0
ENSG00000163075	E048	0		0
ENSG00000163075	E049	0.15344		-16.039
ENSG00000163075	E050	0		0
ENSG00000163075	E051	0		0
ENSG00000163075	E052	0		0
ENSG00000163075	E053	0		0
ENSG00000163075	E054	0		0
ENSG00000163075	E055	0		0
ENSG00000163075	E056	0		0
ENSG00000163075	E057	0		0
ENSG00000163081	E002	0.104212		11.167
ENSG00000163081	E003	0.104212		11.167
ENSG00000163081	E004	0		0
ENSG00000163082	E001	0		0
ENSG00000163082	E002	0		0
ENSG00000163082	E003	0.107195		10.363
ENSG00000163082	E004	0.178811		11.3538
ENSG00000163083	E001	0		0
ENSG00000163083	E002	0.283024		0
ENSG00000163092	E001	0		0
ENSG00000163092	E002	0		0
ENSG00000163092	E003	0		0
ENSG00000163092	E004	0		0
ENSG00000163092	E005	0		0
ENSG00000163092	E006	0		0
ENSG00000163092	E007	0		0
ENSG00000163092	E008	0		0
ENSG00000163092	E009	0		0
ENSG00000163092	E010	0		0
ENSG00000163092	E011	0		0
ENSG00000163092	E012	0.074599		0
ENSG00000163092	E013	0		0
ENSG00000163092	E014	0		0
ENSG00000163092	E015	0		0
ENSG00000163092	E016	0		0
ENSG00000163093	E001	0.0725776		0.0638025
ENSG00000163093	E002	0		0
ENSG00000163093	E003	0		0
ENSG00000163093	E004	0		0
ENSG00000163093	E005	0		0
ENSG00000163093	E006	0		0
ENSG00000163093	E007	0		0
ENSG00000163093	E008	0.0811511		-0.0613619
ENSG00000163098	E001	0		0
ENSG00000163104	E001	0.49719		-1.0227
ENSG00000163104	E002	0.192716		9.14474
ENSG00000163104	E003	0.0990522		8.17538
ENSG00000163104	E004	0		0
ENSG00000163104	E005	0		0
ENSG00000163104	E006	0		0
ENSG00000163104	E007	0		0
ENSG00000163104	E008	0		0
ENSG00000163104	E009	0		0
ENSG00000163104	E010	0		0
ENSG00000163104	E011	0		0
ENSG00000163104	E012	0		0
ENSG00000163104	E013	0		0
ENSG00000163104	E014	0		0
ENSG00000163104	E015	0		0
ENSG00000163104	E016	0		0
ENSG00000163104	E017	0		0
ENSG00000163104	E018	0		0
ENSG00000163104	E019	0		0
ENSG00000163104	E020	0		0
ENSG00000163104	E021	0		0
ENSG00000163104	E022	0		0
ENSG00000163104	E023	0		0
ENSG00000163104	E024	0		0
ENSG00000163104	E025	0		0
ENSG00000163104	E026	0		0
ENSG00000163104	E027	0		0
ENSG00000163104	E028	0		0
ENSG00000163104	E029	0		0
ENSG00000163104	E030	0		0
ENSG00000163104	E031	0		0
ENSG00000163104	E032	0		0
ENSG00000163104	E033	0		0
ENSG00000163104	E034	0		0
ENSG00000163104	E035	0		0
ENSG00000163104	E036	0		0
ENSG00000163104	E037	0		0
ENSG00000163104	E038	0		0
ENSG00000163104	E039	0.108142		-11.761
ENSG00000163104	E040	0		0
ENSG00000163106	E002	0.576386		1.05649
ENSG00000163106	E003	0.168263		9.10274
ENSG00000163106	E004	0		0
ENSG00000163106	E005	0.208425		9.17078
ENSG00000163106	E006	0		0
ENSG00000163106	E007	0		0
ENSG00000163106	E008	0		0
ENSG00000163106	E009	0		0
ENSG00000163110	E001	0		0
ENSG00000163110	E002	0		0
ENSG00000163110	E003	0		0
ENSG00000163110	E004	0		0
ENSG00000163110	E005	0		0
ENSG00000163110	E006	0		0
ENSG00000163110	E007	0		0
ENSG00000163110	E008	0		0
ENSG00000163110	E009	0		0
ENSG00000163110	E010	0.455103		-1.44667
ENSG00000163110	E011	0.455103		-1.44667
ENSG00000163110	E012	0.361439		-13.4147
ENSG00000163110	E013	0.178811		13.4823
ENSG00000163110	E014	0.246229		1.56274
ENSG00000163110	E015	0.632394		2.0076
ENSG00000163110	E016	0		0
ENSG00000163110	E017	0		0
ENSG00000163110	E018	0		0
ENSG00000163110	E019	0		0
ENSG00000163110	E020	0		0
ENSG00000163110	E021	0		0
ENSG00000163110	E022	0		0
ENSG00000163110	E023	0		0
ENSG00000163110	E024	0		0
ENSG00000163110	E025	0		0
ENSG00000163110	E026	0		0
ENSG00000163110	E027	0		0
ENSG00000163110	E028	0.0933653		-11.4347
ENSG00000163110	E029	0		0
ENSG00000163110	E030	0		0
ENSG00000163110	E031	0		0
ENSG00000163110	E032	0		0
ENSG00000163110	E033	0		0
ENSG00000163110	E034	0		0
ENSG00000163110	E035	0		0
ENSG00000163110	E036	0		0
ENSG00000163110	E037	0		0
ENSG00000163110	E038	0		0
ENSG00000163110	E039	0.0933653		-11.4347
ENSG00000163110	E040	0		0
ENSG00000163110	E041	0		0
ENSG00000163110	E042	0.074599		12.3773
ENSG00000163110	E043	0.074599		12.3773
ENSG00000163110	E044	0		0
ENSG00000163110	E045	0		0
ENSG00000163110	E046	0		0
ENSG00000163110	E047	0		0
ENSG00000163110	E048	0		0
ENSG00000163110	E049	0		0
ENSG00000163110	E050	0		0
ENSG00000163110	E051	0		0
ENSG00000163110	E052	0		0
ENSG00000163110	E053	0		0
ENSG00000163110	E054	0		0
ENSG00000163110	E055	0		0
ENSG00000163110	E056	0		0
ENSG00000163110	E057	0		0
ENSG00000163110	E058	0		0
ENSG00000163110	E059	0		0
ENSG00000163110	E060	0		0
ENSG00000163110	E061	0		0
ENSG00000163110	E062	0		0
ENSG00000163110	E063	0		0
ENSG00000163113	E002	0		0
ENSG00000163113	E003	0		0
ENSG00000163113	E004	0.0725776		-10.2013
ENSG00000163113	E005	0		0
ENSG00000163113	E006	0		0
ENSG00000163113	E007	0		0
ENSG00000163113	E008	0		0
ENSG00000163113	E009	0		0
ENSG00000163113	E010	0.093664		10.3056
ENSG00000163113	E011	0		0
ENSG00000163113	E012	0		0
ENSG00000163113	E013	0		0
ENSG00000163113	E014	0		0
ENSG00000163113	E015	0		0
ENSG00000163113	E016	0		0
ENSG00000163113	E017	0		0
ENSG00000163113	E018	0		0
ENSG00000163113	E019	0		0
ENSG00000163114	E001	0.234591		0
ENSG00000163116	E001	0		0
ENSG00000163116	E002	0		0
ENSG00000163116	E003	0		0
ENSG00000163116	E004	0		0
ENSG00000163116	E005	0		0
ENSG00000163116	E006	0		0
ENSG00000163116	E007	0		0
ENSG00000163116	E008	0		0
ENSG00000163116	E009	0		0
ENSG00000163116	E010	0		0
ENSG00000163116	E011	0		0
ENSG00000163116	E012	0		0
ENSG00000163116	E013	0		0
ENSG00000163116	E014	0		0
ENSG00000163116	E015	0		0
ENSG00000163116	E016	0		0
ENSG00000163116	E017	0		0
ENSG00000163121	E001	0		0
ENSG00000163121	E002	0		0
ENSG00000163121	E003	0		0
ENSG00000163121	E004	0		0
ENSG00000163121	E005	0		0
ENSG00000163121	E006	0		0
ENSG00000163121	E007	0		0
ENSG00000163121	E008	0		0
ENSG00000163121	E009	0		0
ENSG00000163121	E010	0		0
ENSG00000163125	E002	0.0990522		11.9329
ENSG00000163125	E003	0.0990522		11.9329
ENSG00000163125	E004	0.0990522		11.9329
ENSG00000163125	E005	0.252493		0.422164
ENSG00000163125	E006	0		0
ENSG00000163125	E007	0		0
ENSG00000163125	E008	0		0
ENSG00000163125	E009	0.074599		11.9106
ENSG00000163125	E010	0		0
ENSG00000163125	E011	0		0
ENSG00000163125	E012	0.0811511		-10.358
ENSG00000163125	E013	0		0
ENSG00000163125	E014	0		0
ENSG00000163125	E015	0		0
ENSG00000163125	E016	0		0
ENSG00000163125	E017	0.197876		12.8102
ENSG00000163125	E018	0		0
ENSG00000163125	E019	0		0
ENSG00000163125	E020	0.0725776		-10.3395
ENSG00000163125	E021	0.37967		13.6324
ENSG00000163126	E005	0.353271		0.142493
ENSG00000163126	E006	0.461413		-0.447246
ENSG00000163126	E007	0.368048		0.139903
ENSG00000163131	E001	0		0
ENSG00000163131	E002	0		0
ENSG00000163131	E003	0		0
ENSG00000163131	E004	0		0
ENSG00000163131	E005	0		0
ENSG00000163131	E006	0		0
ENSG00000163131	E007	0		0
ENSG00000163131	E008	0		0
ENSG00000163131	E009	0		0
ENSG00000163131	E010	0		0
ENSG00000163131	E011	0		0
ENSG00000163131	E012	0		0
ENSG00000163131	E013	0		0
ENSG00000163131	E014	0		0
ENSG00000163131	E015	0		0
ENSG00000163131	E016	0		0
ENSG00000163131	E017	0		0
ENSG00000163131	E018	0		0
ENSG00000163131	E019	0		0
ENSG00000163131	E020	0		0
ENSG00000163131	E021	0		0
ENSG00000163131	E022	0		0
ENSG00000163131	E023	0		0
ENSG00000163132	E001	0		0
ENSG00000163132	E002	0		0
ENSG00000163132	E003	0		0
ENSG00000163132	E004	0		0
ENSG00000163138	E001	0.0811511		0.253526
ENSG00000163138	E002	0		0
ENSG00000163138	E003	0		0
ENSG00000163138	E004	0		0
ENSG00000163138	E005	0		0
ENSG00000163138	E006	0		0
ENSG00000163138	E007	0		0
ENSG00000163138	E008	0		0
ENSG00000163138	E009	0		0
ENSG00000163138	E010	0		0
ENSG00000163138	E011	0		0
ENSG00000163138	E012	0		0
ENSG00000163138	E013	0		0
ENSG00000163138	E014	0		0
ENSG00000163138	E015	0		0
ENSG00000163138	E016	0		0
ENSG00000163138	E017	0		0
ENSG00000163138	E018	0		0
ENSG00000163138	E019	0		0
ENSG00000163138	E020	0		0
ENSG00000163138	E021	0		0
ENSG00000163138	E022	0		0
ENSG00000163138	E023	0		0
ENSG00000163138	E024	0		0
ENSG00000163138	E025	0		0
ENSG00000163138	E026	0		0
ENSG00000163138	E027	0		0
ENSG00000163138	E028	0		0
ENSG00000163138	E029	0		0
ENSG00000163138	E030	0		0
ENSG00000163138	E031	0		0
ENSG00000163138	E032	0		0
ENSG00000163138	E033	0		0
ENSG00000163138	E034	0		0
ENSG00000163138	E035	0		0
ENSG00000163138	E036	0		0
ENSG00000163138	E037	0		0
ENSG00000163138	E038	0		0
ENSG00000163138	E039	0		0
ENSG00000163138	E040	0		0
ENSG00000163138	E041	0		0
ENSG00000163138	E042	0		0
ENSG00000163138	E043	0		0
ENSG00000163138	E044	0		0
ENSG00000163138	E045	0		0
ENSG00000163138	E046	0		0
ENSG00000163138	E047	0		0
ENSG00000163138	E048	0		0
ENSG00000163138	E049	0		0
ENSG00000163138	E050	0		0
ENSG00000163138	E051	0		0
ENSG00000163138	E052	0		0
ENSG00000163138	E053	0		0
ENSG00000163138	E054	0		0
ENSG00000163138	E055	0		0
ENSG00000163138	E056	0		0
ENSG00000163138	E057	0.108142		-0.0760562
ENSG00000163138	E058	0.108142		-0.0760562
ENSG00000163138	E059	0.108142		-0.0760562
ENSG00000163138	E060	0		0
ENSG00000163138	E061	0		0
ENSG00000163138	E062	0		0
ENSG00000163138	E063	0		0
ENSG00000163138	E064	0		0
ENSG00000163138	E065	0		0
ENSG00000163138	E066	0		0
ENSG00000163138	E067	0		0
ENSG00000163138	E068	0		0
ENSG00000163138	E069	0		0
ENSG00000163138	E070	0		0
ENSG00000163138	E071	0		0
ENSG00000163138	E072	0		0
ENSG00000163138	E073	0		0
ENSG00000163141	E001	0.267315		11.7287
ENSG00000163141	E002	0.267017		0.760013
ENSG00000163141	E003	0.606924		-0.646417
ENSG00000163141	E004	0.394569		-0.81276
ENSG00000163141	E005	0.394569		-0.81276
ENSG00000163141	E006	0.0811511		-10.5983
ENSG00000163141	E007	0.0811511		-10.5983
ENSG00000163141	E008	0		0
ENSG00000163141	E009	0.15575		-0.238891
ENSG00000163141	E010	0.249414		0.762561
ENSG00000163141	E011	0.646418		-1.56167
ENSG00000163141	E012	0.893939		-0.833994
ENSG00000163141	E016	0.471313		1.77365
ENSG00000163141	E017	0.938099		0.766764
ENSG00000163141	E024	0.685154		-1.82274
ENSG00000163145	E001	0.791999		0.235483
ENSG00000163145	E002	0.66483		1.19493
ENSG00000163145	E003	0.739429		1.45531
ENSG00000163145	E005	0.902464		-0.124159
ENSG00000163145	E007	0.64058		1.18718
ENSG00000163145	E009	0.4671		0.458667
ENSG00000163145	E012	0.691417		-1.70901
ENSG00000163145	E013	0.888336		-1.34787
ENSG00000163145	E016	0.492126		-0.712829
ENSG00000163155	E001	0.108142		-8.11689
ENSG00000163155	E002	0		0
ENSG00000163155	E003	0		0
ENSG00000163156	E005	0.750899		1.84321
ENSG00000163156	E006	0.914605		-0.659117
ENSG00000163156	E007	0.267017		0.0316386
ENSG00000163156	E008	0.0933653		-11.9236
ENSG00000163156	E009	0		0
ENSG00000163156	E010	0		0
ENSG00000163156	E011	0.0933653		-11.9236
ENSG00000163156	E012	0		0
ENSG00000163156	E013	0.093664		10.0104
ENSG00000163156	E014	0		0
ENSG00000163156	E015	0.185363		-0.954867
ENSG00000163156	E016	0.534994		-0.863254
ENSG00000163156	E017	0.273436		0.046771
ENSG00000163156	E018	0.166242		-0.953716
ENSG00000163156	E019	0		0
ENSG00000163157	E001	1.99986		0
ENSG00000163159	E001	0.286967		0.928438
ENSG00000163159	E002	0.727293		-0.957435
ENSG00000163159	E003	0.093664		11.8339
ENSG00000163159	E004	0.093664		11.8339
ENSG00000163159	E005	0.093664		11.8339
ENSG00000163159	E006	0		0
ENSG00000163159	E007	0		0
ENSG00000163159	E008	0.174815		-0.23154
ENSG00000163159	E009	0.0725776		-12.3167
ENSG00000163159	E010	0		0
ENSG00000163159	E011	0		0
ENSG00000163159	E012	0		0
ENSG00000163159	E013	0.104212		11.9415
ENSG00000163159	E014	0.305071		13.4664
ENSG00000163159	E015	0		0
ENSG00000163159	E016	0		0
ENSG00000163159	E017	0		0
ENSG00000163159	E018	0.104212		11.9415
ENSG00000163159	E019	0.104212		11.9415
ENSG00000163159	E020	0.104212		11.9415
ENSG00000163159	E021	0		0
ENSG00000163161	E001	0		0
ENSG00000163161	E002	0		0
ENSG00000163161	E003	0.188346		-3.97242
ENSG00000163161	E004	0.0811511		-16.0084
ENSG00000163161	E005	0		0
ENSG00000163161	E006	0		0
ENSG00000163161	E007	0		0
ENSG00000163161	E008	0		0
ENSG00000163161	E009	0		0
ENSG00000163161	E010	0		0
ENSG00000163161	E011	0		0
ENSG00000163161	E012	0		0
ENSG00000163161	E013	0		0
ENSG00000163161	E014	0		0
ENSG00000163161	E015	0		0
ENSG00000163161	E016	0		0
ENSG00000163161	E017	0		0
ENSG00000163161	E018	0		0
ENSG00000163161	E019	0		0
ENSG00000163161	E020	0		0
ENSG00000163161	E021	0		0
ENSG00000163161	E022	0		0
ENSG00000163161	E023	0		0
ENSG00000163161	E024	0		0
ENSG00000163161	E025	0		0
ENSG00000163161	E026	0		0
ENSG00000163161	E027	0		0
ENSG00000163161	E028	0.299911		9.2693
ENSG00000163161	E029	0		0
ENSG00000163161	E030	0		0
ENSG00000163161	E031	0.299911		9.2693
ENSG00000163161	E032	0.093664		7.60104
ENSG00000163161	E033	0.093664		7.60104
ENSG00000163161	E034	0.093664		7.60104
ENSG00000163161	E035	0.093664		7.60104
ENSG00000163161	E036	0.093664		7.60104
ENSG00000163162	E001	0.60182		2.63843
ENSG00000163162	E003	0.107195		11.0965
ENSG00000163162	E004	0.422937		-1.5358
ENSG00000163162	E006	0		0
ENSG00000163162	E007	0		0
ENSG00000163162	E008	0		0
ENSG00000163162	E009	0		0
ENSG00000163162	E010	0		0
ENSG00000163162	E011	0.0725776		-10.9415
ENSG00000163162	E012	0.0725776		-10.9415
ENSG00000163162	E013	0		0
ENSG00000163162	E014	0		0
ENSG00000163162	E015	0		0
ENSG00000163162	E016	0		0
ENSG00000163162	E017	0		0
ENSG00000163166	E001	0		0
ENSG00000163166	E002	0		0
ENSG00000163166	E003	0		0
ENSG00000163166	E004	0.0811511		-11.6806
ENSG00000163166	E005	0		0
ENSG00000163166	E006	0		0
ENSG00000163166	E007	0		0
ENSG00000163166	E008	0.104212		12.3371
ENSG00000163166	E009	0		0
ENSG00000163166	E010	0		0
ENSG00000163166	E011	0		0
ENSG00000163166	E012	0.306881		-13.9231
ENSG00000163166	E013	0.306881		-13.9231
ENSG00000163166	E014	0.107195		12.4554
ENSG00000163166	E015	0		0
ENSG00000163166	E016	0		0
ENSG00000163166	E017	0		0
ENSG00000163166	E018	0		0
ENSG00000163166	E019	0.074599		12.3897
ENSG00000163166	E020	0		0
ENSG00000163166	E021	0		0
ENSG00000163166	E022	0		0
ENSG00000163166	E023	0		0
ENSG00000163166	E024	0		0
ENSG00000163166	E025	0		0
ENSG00000163166	E026	0		0
ENSG00000163166	E027	0		0
ENSG00000163166	E028	0		0
ENSG00000163166	E029	0		0
ENSG00000163166	E030	0		0
ENSG00000163166	E031	0.15344		-13.0848
ENSG00000163166	E032	0.261582		-13.8662
ENSG00000163166	E033	0.442302		-14.6891
ENSG00000163166	E034	0.288862		-14.3262
ENSG00000163166	E035	0.108142		-13.0613
ENSG00000163166	E036	0.108142		-13.0613
ENSG00000163166	E037	0.108142		-13.0613
ENSG00000163166	E038	0.108142		-13.0613
ENSG00000163170	E001	0.0725776		-9.24037
ENSG00000163170	E002	0.0725776		-9.24049
ENSG00000163170	E003	0.214389		14.3272
ENSG00000163170	E004	0		0
ENSG00000163170	E005	0		0
ENSG00000163170	E006	0		0
ENSG00000163170	E007	0		0
ENSG00000163170	E008	0.431621		0.197589
ENSG00000163170	E009	0.431621		0.197589
ENSG00000163170	E010	0.0811511		-9.36564
ENSG00000163170	E011	0		0
ENSG00000163170	E012	0		0
ENSG00000163171	E001	0.539763		-0.761455
ENSG00000163171	E002	0.320497		0.210997
ENSG00000163171	E003	0		0
ENSG00000163171	E004	0		0
ENSG00000163171	E005	0		0
ENSG00000163171	E006	0.0725776		-9.88817
ENSG00000163171	E007	0.0990522		12.7836
ENSG00000163171	E008	0.0990522		12.7836
ENSG00000163171	E009	0		0
ENSG00000163171	E010	0		0
ENSG00000163171	E011	0		0
ENSG00000163171	E012	0		0
ENSG00000163171	E013	0.0811511		-10.0133
ENSG00000163191	E001	0.104212		0.060694
ENSG00000163191	E002	0		0
ENSG00000163191	E003	0		0
ENSG00000163191	E004	0.093664		-0.0630234
ENSG00000163202	E001	0		0
ENSG00000163202	E002	0		0
ENSG00000163206	E001	0		0
ENSG00000163206	E002	0		0
ENSG00000163207	E001	0		0
ENSG00000163207	E002	0		0
ENSG00000163207	E003	0		0
ENSG00000163207	E004	0		0
ENSG00000163207	E005	0.0990522		-6.18972e-06
ENSG00000163207	E006	0.0990522		6.18974e-06
ENSG00000163209	E001	0		0
ENSG00000163209	E002	0		0
ENSG00000163209	E003	0		0
ENSG00000163209	E004	0		0
ENSG00000163209	E005	0		0
ENSG00000163209	E006	0		0
ENSG00000163209	E007	0		0
ENSG00000163209	E008	0		0
ENSG00000163209	E009	0		0
ENSG00000163209	E010	0		0
ENSG00000163209	E011	0		0
ENSG00000163209	E012	0		0
ENSG00000163209	E013	0		0
ENSG00000163214	E001	0.212354		-0.276783
ENSG00000163214	E002	0.212354		-0.276783
ENSG00000163214	E003	0.353328		-0.263029
ENSG00000163214	E004	0.353328		-0.263029
ENSG00000163214	E005	0.383468		1.46057
ENSG00000163214	E006	0.280992		12.3074
ENSG00000163214	E007	0.280992		12.3074
ENSG00000163214	E008	0.0811511		-11.1511
ENSG00000163214	E009	0		0
ENSG00000163214	E010	0		0
ENSG00000163214	E011	0		0
ENSG00000163214	E012	0		0
ENSG00000163214	E013	0		0
ENSG00000163214	E014	0		0
ENSG00000163214	E015	0		0
ENSG00000163214	E016	0		0
ENSG00000163214	E017	0		0
ENSG00000163214	E018	0		0
ENSG00000163214	E019	0		0
ENSG00000163214	E020	0		0
ENSG00000163214	E021	0		0
ENSG00000163214	E022	0		0
ENSG00000163214	E023	0		0
ENSG00000163214	E024	0		0
ENSG00000163214	E025	0		0
ENSG00000163214	E026	0		0
ENSG00000163214	E027	0		0
ENSG00000163214	E028	0		0
ENSG00000163214	E029	0		0
ENSG00000163214	E030	0		0
ENSG00000163214	E031	0		0
ENSG00000163214	E032	0		0
ENSG00000163214	E033	0		0
ENSG00000163214	E034	0		0
ENSG00000163214	E035	0		0
ENSG00000163214	E036	0		0
ENSG00000163214	E037	0		0
ENSG00000163214	E038	0		0
ENSG00000163214	E039	0.145155		-11.9918
ENSG00000163214	E040	0		0
ENSG00000163214	E041	0		0
ENSG00000163214	E042	0.0725776		-11.0737
ENSG00000163214	E043	0		0
ENSG00000163214	E044	0		0
ENSG00000163214	E045	0		0
ENSG00000163214	E046	0		0
ENSG00000163216	E001	0		0
ENSG00000163216	E002	0		0
ENSG00000163216	E003	0		0
ENSG00000163216	E004	0		0
ENSG00000163216	E005	0		0
ENSG00000163216	E006	0		0
ENSG00000163216	E007	0		0
ENSG00000163216	E008	0		0
ENSG00000163216	E009	0		0
ENSG00000163217	E001	0		0
ENSG00000163217	E002	0		0
ENSG00000163218	E001	0		0
ENSG00000163218	E002	0		0
ENSG00000163218	E003	0		0
ENSG00000163218	E004	0		0
ENSG00000163218	E005	0		0
ENSG00000163218	E006	0		0
ENSG00000163218	E007	0		0
ENSG00000163218	E008	0		0
ENSG00000163218	E009	0		0
ENSG00000163218	E010	0		0
ENSG00000163218	E011	0		0
ENSG00000163218	E012	0		0
ENSG00000163219	E001	0.074599		-6.70809e-06
ENSG00000163219	E002	0		0
ENSG00000163219	E003	0.074599		6.70811e-06
ENSG00000163219	E004	0		0
ENSG00000163219	E005	0		0
ENSG00000163219	E006	0		0
ENSG00000163219	E007	0		0
ENSG00000163219	E008	0		0
ENSG00000163219	E009	0		0
ENSG00000163219	E010	0		0
ENSG00000163219	E011	0		0
ENSG00000163219	E012	0		0
ENSG00000163219	E013	0		0
ENSG00000163219	E014	0		0
ENSG00000163219	E015	0		0
ENSG00000163219	E016	0		0
ENSG00000163219	E017	0		0
ENSG00000163219	E018	0		0
ENSG00000163219	E019	0		0
ENSG00000163219	E020	0		0
ENSG00000163219	E021	0		0
ENSG00000163219	E022	0		0
ENSG00000163219	E023	0		0
ENSG00000163219	E024	0		0
ENSG00000163219	E025	0		0
ENSG00000163219	E026	0		0
ENSG00000163219	E027	0		0
ENSG00000163219	E028	0		0
ENSG00000163219	E029	0		0
ENSG00000163219	E030	0		0
ENSG00000163219	E031	0		0
ENSG00000163219	E032	0		0
ENSG00000163219	E033	0		0
ENSG00000163219	E034	0		0
ENSG00000163219	E035	0		0
ENSG00000163219	E036	0		0
ENSG00000163219	E037	0		0
ENSG00000163219	E038	0		0
ENSG00000163219	E039	0		0
ENSG00000163219	E040	0		0
ENSG00000163219	E041	0		0
ENSG00000163219	E042	0		0
ENSG00000163219	E043	0		0
ENSG00000163219	E044	0		0
ENSG00000163219	E045	0		0
ENSG00000163219	E046	0		0
ENSG00000163219	E047	0		0
ENSG00000163219	E048	0		0
ENSG00000163219	E049	0		0
ENSG00000163220	E001	0		0
ENSG00000163220	E002	0		0
ENSG00000163220	E003	0		0
ENSG00000163221	E001	0		0
ENSG00000163221	E002	0		0
ENSG00000163221	E003	0		0
ENSG00000163235	E001	0		0
ENSG00000163235	E002	0		0
ENSG00000163235	E003	0		0
ENSG00000163235	E004	0.215337		-0.0699869
ENSG00000163235	E005	0.107195		10.4942
ENSG00000163235	E006	0.215337		-0.0699869
ENSG00000163235	E007	0		0
ENSG00000163235	E008	0		0
ENSG00000163235	E009	0		0
ENSG00000163235	E010	0		0
ENSG00000163235	E011	0		0
ENSG00000163235	E012	0.0811511		-10.2809
ENSG00000163235	E013	0		0
ENSG00000163235	E014	0		0
ENSG00000163235	E015	0		0
ENSG00000163235	E016	0		0
ENSG00000163235	E017	0		0
ENSG00000163235	E018	0		0
ENSG00000163235	E019	0		0
ENSG00000163235	E020	0		0
ENSG00000163235	E021	0		0
ENSG00000163239	E001	0		0
ENSG00000163239	E002	0		0
ENSG00000163239	E003	0		0
ENSG00000163239	E004	0		0
ENSG00000163239	E005	0		0
ENSG00000163239	E006	0		0
ENSG00000163239	E007	0		0
ENSG00000163239	E008	0		0
ENSG00000163239	E009	0		0
ENSG00000163239	E010	0.093664		11.146
ENSG00000163239	E011	0.093664		11.1465
ENSG00000163239	E012	0.0725776		-11.3661
ENSG00000163239	E013	0.0990522		11.2035
ENSG00000163239	E014	0.324604		-13.4602
ENSG00000163239	E015	0.403682		-0.172488
ENSG00000163239	E016	0.189293		-12.6665
ENSG00000163239	E017	0.413441		1.32885
ENSG00000163239	E018	0.521583		0.3038
ENSG00000163239	E019	0.616195		-0.338715
ENSG00000163249	E001	0		0
ENSG00000163249	E002	0		0
ENSG00000163249	E003	0		0
ENSG00000163249	E004	0.0811511		-9.5663
ENSG00000163249	E005	0		0
ENSG00000163249	E006	0		0
ENSG00000163249	E007	0		0
ENSG00000163249	E008	0.0811511		-10.9093
ENSG00000163249	E009	0.0811511		-10.9093
ENSG00000163249	E010	0.0811511		-10.9093
ENSG00000163249	E011	0.0811511		-10.9093
ENSG00000163249	E012	0		0
ENSG00000163249	E013	0.074599		13.8344
ENSG00000163249	E014	0.0725776		-10.9036
ENSG00000163249	E015	0.780021		1.44528
ENSG00000163249	E018	0.585993		0.460725
ENSG00000163251	E001	3.63389		0
ENSG00000163251	E002	0		0
ENSG00000163254	E001	0		0
ENSG00000163254	E002	0		0
ENSG00000163254	E003	0		0
ENSG00000163257	E001	0		0
ENSG00000163257	E002	0		0
ENSG00000163257	E003	0.108142		-0.156475
ENSG00000163257	E004	0		0
ENSG00000163257	E005	0		0
ENSG00000163257	E006	0		0
ENSG00000163257	E007	0		0
ENSG00000163257	E008	0		0
ENSG00000163257	E009	0.0811511		0.173063
ENSG00000163257	E010	0		0
ENSG00000163263	E001	0.074599		0
ENSG00000163263	E002	0		0
ENSG00000163263	E003	0		0
ENSG00000163263	E004	0		0
ENSG00000163273	E001	0		0
ENSG00000163273	E002	0		0
ENSG00000163273	E003	0.197578		0
ENSG00000163273	E004	0		0
ENSG00000163273	E005	0		0
ENSG00000163281	E013	0.765108		-2.12383
ENSG00000163281	E014	0.145155		-11.0425
ENSG00000163281	E015	0		0
ENSG00000163281	E016	0.0811511		-10.2535
ENSG00000163281	E017	0		0
ENSG00000163281	E018	0		0
ENSG00000163281	E019	0		0
ENSG00000163281	E020	0		0
ENSG00000163281	E021	0		0
ENSG00000163283	E001	0		0
ENSG00000163283	E002	0		0
ENSG00000163283	E003	0		0
ENSG00000163283	E004	0		0
ENSG00000163283	E005	0		0
ENSG00000163283	E006	0		0
ENSG00000163283	E007	0		0
ENSG00000163283	E008	0		0
ENSG00000163283	E009	0		0
ENSG00000163283	E010	0		0
ENSG00000163283	E011	0		0
ENSG00000163283	E012	0		0
ENSG00000163283	E013	0		0
ENSG00000163283	E014	0		0
ENSG00000163283	E015	0		0
ENSG00000163283	E016	0		0
ENSG00000163285	E001	0		0
ENSG00000163285	E002	0		0
ENSG00000163285	E003	0		0
ENSG00000163285	E004	0		0
ENSG00000163285	E005	0		0
ENSG00000163285	E006	0		0
ENSG00000163285	E007	0		0
ENSG00000163285	E008	0		0
ENSG00000163285	E009	0		0
ENSG00000163286	E001	0		0
ENSG00000163286	E002	0		0
ENSG00000163286	E003	0		0
ENSG00000163286	E004	0		0
ENSG00000163286	E005	0		0
ENSG00000163286	E006	0		0
ENSG00000163286	E007	0		0
ENSG00000163286	E008	0		0
ENSG00000163286	E009	0		0
ENSG00000163286	E010	0		0
ENSG00000163286	E011	0		0
ENSG00000163288	E001	0		0
ENSG00000163288	E002	0		0
ENSG00000163288	E003	0		0
ENSG00000163288	E004	0		0
ENSG00000163288	E005	0		0
ENSG00000163288	E006	0		0
ENSG00000163288	E007	0		0
ENSG00000163288	E008	0		0
ENSG00000163288	E009	0		0
ENSG00000163288	E010	0		0
ENSG00000163288	E011	0		0
ENSG00000163288	E012	0		0
ENSG00000163288	E013	0.108142		9.45815e-06
ENSG00000163288	E014	0.108142		-9.4582e-06
ENSG00000163288	E015	0		0
ENSG00000163288	E016	0		0
ENSG00000163288	E017	0		0
ENSG00000163288	E018	0		0
ENSG00000163291	E015	0.94291		1.53906
ENSG00000163291	E018	0.372393		-0.46308
ENSG00000163291	E019	0.477867		-13.7021
ENSG00000163291	E020	0.477867		-13.7021
ENSG00000163291	E021	0.107195		12.3235
ENSG00000163291	E022	0		0
ENSG00000163291	E023	0.107195		12.3235
ENSG00000163291	E024	0.392558		-0.464474
ENSG00000163291	E025	0.203265		13.489
ENSG00000163291	E026	0.203265		13.489
ENSG00000163291	E027	0.401369		13.8243
ENSG00000163291	E028	0.48252		1.57425
ENSG00000163291	E029	0.48768		1.55826
ENSG00000163291	E030	0.186731		-12.8275
ENSG00000163291	E031	0.280096		-13.1536
ENSG00000163291	E032	0.773753		-0.46002
ENSG00000163291	E033	0.319682		-1.46971
ENSG00000163291	E034	0.226018		-13.2963
ENSG00000163291	E035	0.107195		12.3235
ENSG00000163291	E036	0		0
ENSG00000163291	E037	0		0
ENSG00000163291	E038	0		0
ENSG00000163291	E039	0		0
ENSG00000163291	E040	0		0
ENSG00000163291	E041	0		0
ENSG00000163291	E042	0		0
ENSG00000163293	E003	0		0
ENSG00000163293	E004	0		0
ENSG00000163293	E005	0		0
ENSG00000163293	E006	0		0
ENSG00000163293	E007	0		0
ENSG00000163293	E008	0		0
ENSG00000163293	E009	0		0
ENSG00000163293	E010	0		0
ENSG00000163293	E011	0		0
ENSG00000163293	E012	0		0
ENSG00000163293	E013	0		0
ENSG00000163293	E014	0		0
ENSG00000163293	E015	0		0
ENSG00000163293	E016	0		0
ENSG00000163293	E017	0		0
ENSG00000163293	E018	0		0
ENSG00000163293	E019	0		0
ENSG00000163293	E020	0		0
ENSG00000163295	E001	0		0
ENSG00000163295	E002	0		0
ENSG00000163295	E003	0		0
ENSG00000163295	E004	0		0
ENSG00000163295	E005	0		0
ENSG00000163295	E006	0		0
ENSG00000163295	E007	0		0
ENSG00000163295	E008	0		0
ENSG00000163295	E009	0		0
ENSG00000163295	E010	0		0
ENSG00000163295	E011	0		0
ENSG00000163295	E012	0.107195		0
ENSG00000163295	E013	0		0
ENSG00000163295	E014	0		0
ENSG00000163297	E001	0		0
ENSG00000163297	E002	0.293925		-0.244951
ENSG00000163297	E003	0.293925		-0.244951
ENSG00000163297	E004	0.0933653		-9.5345
ENSG00000163297	E005	0		0
ENSG00000163297	E006	0		0
ENSG00000163297	E007	0		0
ENSG00000163297	E008	0		0
ENSG00000163297	E009	0		0
ENSG00000163297	E010	0		0
ENSG00000163297	E011	0		0
ENSG00000163297	E012	0		0
ENSG00000163297	E013	0		0
ENSG00000163297	E014	0		0
ENSG00000163297	E015	0		0
ENSG00000163297	E016	0		0
ENSG00000163297	E017	0		0
ENSG00000163297	E018	0		0
ENSG00000163297	E019	0		0
ENSG00000163297	E020	0		0
ENSG00000163297	E021	0		0
ENSG00000163297	E022	0		0
ENSG00000163297	E023	0		0
ENSG00000163297	E024	0		0
ENSG00000163297	E025	0		0
ENSG00000163297	E026	0		0
ENSG00000163297	E027	0		0
ENSG00000163297	E028	0		0
ENSG00000163297	E029	0		0
ENSG00000163297	E030	0		0
ENSG00000163297	E031	0		0
ENSG00000163297	E032	0.243453		-10.9305
ENSG00000163297	E033	0.179772		0.908728
ENSG00000163297	E034	0.407812		0.621765
ENSG00000163297	E035	0.612117		0.147937
ENSG00000163297	E036	0.651611		-0.0945325
ENSG00000163297	E037	0.261871		-11.0676
ENSG00000163297	E038	0		0
ENSG00000163297	E039	0		0
ENSG00000163297	E040	0		0
ENSG00000163297	E041	0		0
ENSG00000163297	E042	0		0
ENSG00000163312	E001	0		0
ENSG00000163312	E002	0		0
ENSG00000163312	E003	0		0
ENSG00000163312	E004	0.104212		17.5405
ENSG00000163312	E005	0		0
ENSG00000163312	E006	0		0
ENSG00000163312	E007	0		0
ENSG00000163312	E008	0		0
ENSG00000163312	E009	0		0
ENSG00000163312	E010	0		0
ENSG00000163312	E011	0		0
ENSG00000163312	E012	0		0
ENSG00000163312	E013	0		0
ENSG00000163312	E014	0		0
ENSG00000163312	E015	0		0
ENSG00000163312	E016	0		0
ENSG00000163312	E017	0		0
ENSG00000163312	E018	0		0
ENSG00000163312	E019	0		0
ENSG00000163312	E020	0		0
ENSG00000163312	E021	0		0
ENSG00000163312	E022	0		0
ENSG00000163312	E023	0		0
ENSG00000163312	E024	0		0
ENSG00000163312	E025	0.0725776		-4.9876
ENSG00000163312	E026	0.0725776		-4.9876
ENSG00000163312	E027	0.0725776		-4.9876
ENSG00000163312	E028	0.0725776		-4.9876
ENSG00000163320	E001	0		0
ENSG00000163320	E002	0.168263		10.5737
ENSG00000163320	E003	0.093664		10.6031
ENSG00000163320	E004	0.093664		10.6031
ENSG00000163320	E005	0.240841		0.388914
ENSG00000163320	E006	0		0
ENSG00000163320	E007	0		0
ENSG00000163320	E008	0		0
ENSG00000163320	E009	0		0
ENSG00000163320	E010	0		0
ENSG00000163320	E011	0.0990522		10.6047
ENSG00000163320	E012	0.0990522		10.6047
ENSG00000163320	E013	0		0
ENSG00000163322	E015	0.221776		1.29259
ENSG00000163322	E016	0		0
ENSG00000163322	E017	0		0
ENSG00000163322	E018	0		0
ENSG00000163322	E019	0		0
ENSG00000163322	E020	0		0
ENSG00000163322	E021	0		0
ENSG00000163322	E023	0		0
ENSG00000163328	E010	0.45238		0.728318
ENSG00000163328	E011	0.445998		0.141976
ENSG00000163328	E012	0.074599		12.8314
ENSG00000163328	E013	0.074599		12.8314
ENSG00000163328	E014	0.262945		1.14341
ENSG00000163328	E015	0.197876		13.8402
ENSG00000163328	E016	0.259308		-13.3706
ENSG00000163328	E017	0.421673		15.0515
ENSG00000163328	E018	0.197876		13.8402
ENSG00000163328	E019	0.409		0.121398
ENSG00000163328	E020	0.104212		12.8561
ENSG00000163328	E021	0		0
ENSG00000163328	E022	0.0811511		-11.7907
ENSG00000163328	E023	0.0811511		-11.7907
ENSG00000163328	E024	0		0
ENSG00000163328	E025	0		0
ENSG00000163331	E001	0		0
ENSG00000163331	E002	0		0
ENSG00000163331	E003	0		0
ENSG00000163331	E004	0		0
ENSG00000163331	E005	0		0
ENSG00000163331	E006	0		0
ENSG00000163331	E007	0		0
ENSG00000163344	E001	0		0
ENSG00000163344	E002	0		0
ENSG00000163344	E003	0		0
ENSG00000163344	E004	0		0
ENSG00000163344	E005	0.287398		0
ENSG00000163346	E001	0.702997		-1.03545
ENSG00000163346	E003	0.939744		-0.668281
ENSG00000163346	E004	0.273569		-0.458118
ENSG00000163346	E006	0.329918		0.497943
ENSG00000163346	E007	0.104212		13.1475
ENSG00000163346	E008	0.211407		13.9568
ENSG00000163346	E009	0.107195		13.2445
ENSG00000163346	E010	0.214389		13.964
ENSG00000163346	E011	0.262945		1.53739
ENSG00000163346	E012	0.335522		0.542958
ENSG00000163346	E013	0.107195		13.2445
ENSG00000163346	E014	0.422937		-1.0494
ENSG00000163346	E015	0		0
ENSG00000163346	E016	0.0811511		-11.5821
ENSG00000163346	E017	0.234591		-12.3725
ENSG00000163346	E018	0.234591		-12.3725
ENSG00000163346	E019	0.108142		-11.5471
ENSG00000163346	E020	0.215337		0.535308
ENSG00000163346	E021	0		0
ENSG00000163346	E022	0		0
ENSG00000163346	E023	0.107195		13.2445
ENSG00000163346	E024	0.188346		0.545134
ENSG00000163346	E025	0.321584		14.3519
ENSG00000163346	E026	0.321584		14.3519
ENSG00000163346	E027	0.321584		14.3519
ENSG00000163346	E028	0.321584		14.3519
ENSG00000163346	E029	0.321584		14.3519
ENSG00000163347	E001	0.192417		0
ENSG00000163347	E002	0		0
ENSG00000163347	E003	0		0
ENSG00000163347	E004	0		0
ENSG00000163347	E005	0		0
ENSG00000163348	E002	0.573697		-1.51494
ENSG00000163348	E003	0.275159		0.469036
ENSG00000163348	E004	0.254371		0.484777
ENSG00000163348	E005	0		0
ENSG00000163348	E006	0.15344		-10.5283
ENSG00000163349	E002	0.107195		10.3371
ENSG00000163349	E003	0		0
ENSG00000163349	E004	0		0
ENSG00000163349	E005	0		0
ENSG00000163349	E006	0.297157		11.9276
ENSG00000163349	E007	0		0
ENSG00000163349	E008	0		0
ENSG00000163349	E009	0		0
ENSG00000163349	E010	0		0
ENSG00000163349	E011	0		0
ENSG00000163349	E012	0		0
ENSG00000163349	E013	0		0
ENSG00000163349	E014	0		0
ENSG00000163349	E015	0		0
ENSG00000163349	E016	0		0
ENSG00000163349	E017	0		0
ENSG00000163349	E018	0		0
ENSG00000163349	E019	0.0725776		-10.1346
ENSG00000163349	E020	0		0
ENSG00000163349	E021	0		0
ENSG00000163349	E022	0		0
ENSG00000163349	E023	0		0
ENSG00000163349	E024	0		0
ENSG00000163349	E025	0		0
ENSG00000163349	E026	0		0
ENSG00000163349	E027	0		0
ENSG00000163349	E028	0		0
ENSG00000163349	E029	0		0
ENSG00000163349	E030	0		0
ENSG00000163349	E031	0		0
ENSG00000163349	E032	0		0
ENSG00000163349	E033	0		0
ENSG00000163349	E034	0		0
ENSG00000163349	E035	0		0
ENSG00000163349	E036	0		0
ENSG00000163349	E037	0		0
ENSG00000163349	E038	0		0
ENSG00000163352	E001	0		0
ENSG00000163352	E002	0.901016		-0.623792
ENSG00000163354	E001	0		0
ENSG00000163354	E002	0		0
ENSG00000163354	E003	0		0
ENSG00000163354	E004	0		0
ENSG00000163354	E005	0		0
ENSG00000163354	E006	0		0
ENSG00000163354	E007	0		0
ENSG00000163354	E008	0		0
ENSG00000163354	E009	0		0
ENSG00000163354	E010	0		0
ENSG00000163354	E011	0		0
ENSG00000163354	E012	0		0
ENSG00000163354	E013	0		0
ENSG00000163354	E014	0		0
ENSG00000163354	E015	0		0
ENSG00000163354	E016	0.0933653		-0.0777951
ENSG00000163354	E017	0		0
ENSG00000163354	E018	0		0
ENSG00000163354	E019	0.0811511		0.081715
ENSG00000163354	E020	0		0
ENSG00000163354	E021	0		0
ENSG00000163354	E022	0		0
ENSG00000163354	E023	0		0
ENSG00000163354	E024	0		0
ENSG00000163354	E025	0		0
ENSG00000163354	E026	0		0
ENSG00000163357	E003	0.495083		1.29392
ENSG00000163357	E004	0.401419		0.878104
ENSG00000163357	E005	0.56766		0.296474
ENSG00000163357	E006	0.214389		11.1396
ENSG00000163357	E007	0.844819		0.304883
ENSG00000163357	E008	0.476701		1.29661
ENSG00000163357	E009	0.474944		-1.2943
ENSG00000163357	E010	0.36783		0.265317
ENSG00000163357	E011	0.0725776		-11.5133
ENSG00000163357	E012	0.243453		-13.0513
ENSG00000163357	E013	0.290943		-1.71063
ENSG00000163357	E014	0.287398		0.295199
ENSG00000163357	E015	0		0
ENSG00000163357	E021	0.25734		0.264932
ENSG00000163357	E022	0.324013		0.864717
ENSG00000163357	E023	0.174815		-0.707968
ENSG00000163357	E026	0		0
ENSG00000163359	E001	0		0
ENSG00000163359	E002	0		0
ENSG00000163359	E003	0		0
ENSG00000163359	E004	0.187328		8.42523
ENSG00000163359	E005	0.187328		8.42574
ENSG00000163359	E006	0		0
ENSG00000163359	E007	0.0990522		7.49264
ENSG00000163359	E008	0		0
ENSG00000163359	E009	0		0
ENSG00000163359	E010	0		0
ENSG00000163359	E011	0		0
ENSG00000163359	E012	0.107195		7.58469
ENSG00000163359	E013	0		0
ENSG00000163359	E014	0		0
ENSG00000163359	E015	0		0
ENSG00000163359	E016	0.093664		7.42799
ENSG00000163359	E017	0		0
ENSG00000163359	E018	0.302638		-4.38062
ENSG00000163359	E019	0		0
ENSG00000163359	E020	0		0
ENSG00000163359	E021	0		0
ENSG00000163359	E022	0		0
ENSG00000163359	E023	0		0
ENSG00000163359	E024	0		0
ENSG00000163359	E025	0		0
ENSG00000163359	E026	0		0
ENSG00000163359	E027	0.107195		7.58469
ENSG00000163359	E028	0.107195		7.58469
ENSG00000163359	E029	0		0
ENSG00000163359	E030	0		0
ENSG00000163359	E031	0		0
ENSG00000163359	E032	0		0
ENSG00000163359	E033	0		0
ENSG00000163359	E034	0		0
ENSG00000163359	E035	0		0
ENSG00000163359	E036	0		0
ENSG00000163359	E037	0.093664		7.42799
ENSG00000163359	E038	0		0
ENSG00000163359	E039	0		0
ENSG00000163359	E040	0		0
ENSG00000163359	E041	0		0
ENSG00000163359	E042	0		0
ENSG00000163359	E043	0		0
ENSG00000163359	E044	0.0933653		-16.4242
ENSG00000163359	E045	0		0
ENSG00000163359	E046	0		0
ENSG00000163359	E047	0		0
ENSG00000163359	E048	0		0
ENSG00000163359	E049	0		0
ENSG00000163359	E050	0.214389		8.59948
ENSG00000163359	E051	0		0
ENSG00000163359	E052	0		0
ENSG00000163359	E053	0		0
ENSG00000163359	E054	0		0
ENSG00000163359	E055	0		0
ENSG00000163359	E056	0		0
ENSG00000163359	E057	0		0
ENSG00000163359	E058	0		0
ENSG00000163359	E059	0		0
ENSG00000163359	E060	0		0
ENSG00000163359	E061	0		0
ENSG00000163359	E062	0		0
ENSG00000163359	E063	0		0
ENSG00000163359	E064	0		0
ENSG00000163359	E065	0		0
ENSG00000163362	E001	0		0
ENSG00000163362	E002	0.108142		-12.412
ENSG00000163362	E003	0.331939		-0.206715
ENSG00000163362	E004	0.667219		1.14031
ENSG00000163362	E005	0		0
ENSG00000163362	E006	0		0
ENSG00000163362	E007	0		0
ENSG00000163362	E008	0.0811511		-12.0965
ENSG00000163362	E009	0		0
ENSG00000163362	E010	0		0
ENSG00000163362	E011	0		0
ENSG00000163362	E012	0		0
ENSG00000163362	E013	0		0
ENSG00000163362	E014	0		0
ENSG00000163362	E015	0		0
ENSG00000163362	E016	0		0
ENSG00000163362	E017	0		0
ENSG00000163362	E018	0		0
ENSG00000163362	E019	0		0
ENSG00000163362	E020	0		0
ENSG00000163362	E021	0.0990522		9.38211
ENSG00000163362	E022	0		0
ENSG00000163362	E023	0		0
ENSG00000163362	E024	0		0
ENSG00000163362	E025	0		0
ENSG00000163362	E026	0		0
ENSG00000163362	E027	0		0
ENSG00000163362	E028	0		0
ENSG00000163362	E029	0		0
ENSG00000163362	E030	0		0
ENSG00000163362	E031	0		0
ENSG00000163364	E001	0		0
ENSG00000163364	E002	0		0
ENSG00000163364	E003	0		0
ENSG00000163364	E004	0		0
ENSG00000163364	E005	0		0
ENSG00000163364	E006	0		0
ENSG00000163374	E001	0		0
ENSG00000163374	E002	0		0
ENSG00000163374	E003	0		0
ENSG00000163374	E004	0		0
ENSG00000163374	E005	0		0
ENSG00000163374	E006	0.074599		10.6535
ENSG00000163374	E007	0.074599		12.2308
ENSG00000163374	E008	0.074599		12.2308
ENSG00000163374	E009	0		0
ENSG00000163374	E010	0		0
ENSG00000163374	E011	0		0
ENSG00000163374	E012	0		0
ENSG00000163374	E013	0		0
ENSG00000163374	E014	0		0
ENSG00000163374	E015	0		0
ENSG00000163374	E016	0		0
ENSG00000163374	E017	0		0
ENSG00000163374	E018	0		0
ENSG00000163374	E019	0		0
ENSG00000163374	E020	0		0
ENSG00000163374	E021	0		0
ENSG00000163374	E022	0		0
ENSG00000163374	E023	0		0
ENSG00000163374	E024	0		0
ENSG00000163374	E025	0		0
ENSG00000163374	E026	0		0
ENSG00000163374	E027	0		0
ENSG00000163374	E028	0		0
ENSG00000163374	E029	0.074599		12.2308
ENSG00000163374	E030	0		0
ENSG00000163374	E031	0.108142		-11.1932
ENSG00000163374	E032	0		0
ENSG00000163374	E033	0		0
ENSG00000163374	E034	0		0
ENSG00000163374	E035	0		0
ENSG00000163374	E036	0		0
ENSG00000163374	E037	0		0
ENSG00000163374	E039	0		0
ENSG00000163374	E040	0		0
ENSG00000163374	E041	0		0
ENSG00000163374	E042	0		0
ENSG00000163374	E043	0		0
ENSG00000163374	E044	0		0
ENSG00000163374	E045	0		0
ENSG00000163374	E046	0		0
ENSG00000163374	E047	0		0
ENSG00000163374	E048	0		0
ENSG00000163374	E049	0		0
ENSG00000163374	E050	0		0
ENSG00000163374	E051	0		0
ENSG00000163374	E052	0		0
ENSG00000163374	E053	0		0
ENSG00000163374	E054	0		0
ENSG00000163374	E055	0		0
ENSG00000163374	E056	0.0933653		-11.1942
ENSG00000163374	E057	0.0933653		-11.1942
ENSG00000163374	E058	0		0
ENSG00000163376	E001	0		0
ENSG00000163376	E002	0		0
ENSG00000163376	E003	0.149198		8.93186
ENSG00000163376	E004	0.149198		8.932
ENSG00000163376	E005	0		0
ENSG00000163376	E006	0		0
ENSG00000163376	E007	0		0
ENSG00000163376	E008	0		0
ENSG00000163376	E009	0.104212		8.34638
ENSG00000163376	E010	0.0933653		-12.8868
ENSG00000163376	E011	0.188346		-2.0211
ENSG00000163377	E001	0		0
ENSG00000163377	E002	0		0
ENSG00000163377	E003	0		0
ENSG00000163377	E004	0		0
ENSG00000163377	E005	0		0
ENSG00000163377	E006	0		0
ENSG00000163377	E007	0		0
ENSG00000163377	E008	0		0
ENSG00000163377	E009	0		0
ENSG00000163378	E001	0		0
ENSG00000163378	E002	0		0
ENSG00000163378	E003	0		0
ENSG00000163378	E004	0		0
ENSG00000163378	E005	0		0
ENSG00000163378	E006	0		0
ENSG00000163378	E007	0		0
ENSG00000163378	E008	0		0
ENSG00000163378	E009	0		0
ENSG00000163378	E010	0		0
ENSG00000163378	E011	0		0
ENSG00000163378	E012	0		0
ENSG00000163378	E013	0		0
ENSG00000163378	E014	0		0
ENSG00000163378	E015	0		0
ENSG00000163378	E016	0		0
ENSG00000163378	E017	0		0
ENSG00000163378	E018	0		0
ENSG00000163378	E019	0		0
ENSG00000163378	E020	0		0
ENSG00000163378	E021	0		0
ENSG00000163378	E022	0		0
ENSG00000163378	E023	0		0
ENSG00000163378	E024	0		0
ENSG00000163378	E025	0		0
ENSG00000163378	E026	0		0
ENSG00000163378	E027	0		0
ENSG00000163378	E028	0		0
ENSG00000163378	E029	0		0
ENSG00000163378	E030	0		0
ENSG00000163378	E031	0		0
ENSG00000163378	E032	0		0
ENSG00000163378	E033	0.074599		-1.34158e-05
ENSG00000163378	E034	0.074599		6.70795e-06
ENSG00000163378	E035	0.074599		6.70795e-06
ENSG00000163380	E002	0.829684		0.361571
ENSG00000163380	E004	0.369207		0.039235
ENSG00000163380	E005	0		0
ENSG00000163380	E006	0		0
ENSG00000163380	E007	0		0
ENSG00000163380	E008	0		0
ENSG00000163380	E009	0		0
ENSG00000163382	E001	0		0
ENSG00000163382	E002	0		0
ENSG00000163382	E003	0		0
ENSG00000163382	E004	0.107195		10.2143
ENSG00000163382	E005	0.412266		12.2244
ENSG00000163386	E001	0		0
ENSG00000163386	E002	0		0
ENSG00000163386	E003	0		0
ENSG00000163386	E004	0		0
ENSG00000163386	E005	0		0
ENSG00000163386	E006	0		0
ENSG00000163386	E007	0		0
ENSG00000163386	E008	0		0
ENSG00000163386	E009	0		0
ENSG00000163386	E010	0		0
ENSG00000163386	E011	0		0
ENSG00000163386	E012	0		0
ENSG00000163386	E013	0		0
ENSG00000163386	E014	0		0
ENSG00000163386	E015	0		0
ENSG00000163386	E016	0		0
ENSG00000163386	E017	0		0
ENSG00000163386	E018	0		0
ENSG00000163386	E019	0		0
ENSG00000163386	E020	0		0
ENSG00000163386	E021	0		0
ENSG00000163386	E022	0		0
ENSG00000163386	E023	0		0
ENSG00000163386	E024	0		0
ENSG00000163386	E025	0		0
ENSG00000163386	E026	0		0
ENSG00000163386	E027	0		0
ENSG00000163386	E028	0		0
ENSG00000163386	E029	0		0
ENSG00000163386	E030	0		0
ENSG00000163386	E031	0		0
ENSG00000163386	E032	0		0
ENSG00000163386	E033	0		0
ENSG00000163386	E034	0		0
ENSG00000163386	E035	0		0
ENSG00000163386	E036	0		0
ENSG00000163386	E037	0		0
ENSG00000163386	E038	0		0
ENSG00000163386	E039	0		0
ENSG00000163386	E040	0		0
ENSG00000163386	E041	0		0
ENSG00000163386	E042	0		0
ENSG00000163386	E043	0		0
ENSG00000163386	E044	0		0
ENSG00000163386	E045	0		0
ENSG00000163386	E046	0		0
ENSG00000163386	E047	0		0
ENSG00000163386	E048	0		0
ENSG00000163386	E049	0		0
ENSG00000163386	E050	0		0
ENSG00000163386	E051	0		0
ENSG00000163386	E052	0		0
ENSG00000163386	E053	0		0
ENSG00000163386	E054	0		0
ENSG00000163386	E055	0		0
ENSG00000163386	E056	0		0
ENSG00000163386	E057	0		0
ENSG00000163386	E058	0		0
ENSG00000163386	E059	0		0
ENSG00000163386	E060	0		0
ENSG00000163386	E061	0		0
ENSG00000163386	E062	0		0
ENSG00000163386	E063	0.0990522		10.6907
ENSG00000163386	E064	0		0
ENSG00000163386	E065	0		0
ENSG00000163386	E066	0		0
ENSG00000163386	E067	0		0
ENSG00000163386	E068	0		0
ENSG00000163386	E069	0		0
ENSG00000163386	E070	0		0
ENSG00000163386	E071	0		0
ENSG00000163386	E072	0		0
ENSG00000163386	E073	0		0
ENSG00000163386	E074	0		0
ENSG00000163386	E075	0		0
ENSG00000163386	E076	0		0
ENSG00000163386	E077	0		0
ENSG00000163386	E078	0		0
ENSG00000163386	E079	0		0
ENSG00000163386	E080	0.0725776		-9.79106
ENSG00000163386	E081	0.728216		-1.13469
ENSG00000163386	E082	0.647065		-0.888606
ENSG00000163386	E086	0.921458		-0.154214
ENSG00000163389	E001	0		0
ENSG00000163389	E002	0		0
ENSG00000163389	E003	0		0
ENSG00000163389	E004	0		0
ENSG00000163389	E005	0		0
ENSG00000163389	E006	0		0
ENSG00000163389	E007	0		0
ENSG00000163389	E008	0.074599		10.9367
ENSG00000163389	E009	0.074599		10.9369
ENSG00000163389	E010	0		0
ENSG00000163389	E011	0		0
ENSG00000163389	E012	0		0
ENSG00000163389	E013	0		0
ENSG00000163389	E014	0		0
ENSG00000163389	E015	0		0
ENSG00000163389	E016	0		0
ENSG00000163389	E017	0		0
ENSG00000163389	E018	0		0
ENSG00000163389	E019	0		0
ENSG00000163389	E020	0		0
ENSG00000163389	E021	0		0
ENSG00000163389	E022	0		0
ENSG00000163389	E023	0.0725776		-11.9543
ENSG00000163389	E024	0.0990522		11.1237
ENSG00000163389	E025	0.206247		12.1408
ENSG00000163389	E026	0.286967		0.667806
ENSG00000163389	E027	0		0
ENSG00000163389	E028	0.0725776		-11.9543
ENSG00000163389	E029	0.569612		-1.61884
ENSG00000163393	E001	0		0
ENSG00000163393	E002	0		0
ENSG00000163393	E003	0		0
ENSG00000163393	E004	0		0
ENSG00000163393	E005	0		0
ENSG00000163393	E006	0		0
ENSG00000163393	E007	0.0990522		0.15358
ENSG00000163393	E008	0		0
ENSG00000163393	E009	0.074599		-0.169689
ENSG00000163393	E010	0		0
ENSG00000163393	E011	0		0
ENSG00000163393	E012	0		0
ENSG00000163393	E013	0		0
ENSG00000163393	E014	0		0
ENSG00000163393	E015	0		0
ENSG00000163393	E016	0		0
ENSG00000163393	E017	0		0
ENSG00000163394	E001	0		0
ENSG00000163394	E002	0.104212		9.25745
ENSG00000163394	E003	0.0811511		-10.0647
ENSG00000163394	E004	0		0
ENSG00000163394	E005	0		0
ENSG00000163395	E001	0		0
ENSG00000163395	E002	0		0
ENSG00000163395	E003	0		0
ENSG00000163395	E004	0		0
ENSG00000163395	E005	0		0
ENSG00000163395	E006	0		0
ENSG00000163395	E007	0		0
ENSG00000163395	E008	0		0
ENSG00000163395	E009	0		0
ENSG00000163395	E010	0		0
ENSG00000163395	E011	0		0
ENSG00000163395	E012	0.0933653		9.70721e-06
ENSG00000163395	E013	0.0933653		-9.70727e-06
ENSG00000163395	E014	0		0
ENSG00000163395	E015	0		0
ENSG00000163395	E016	0		0
ENSG00000163395	E017	0		0
ENSG00000163395	E018	0		0
ENSG00000163395	E019	0		0
ENSG00000163395	E020	0		0
ENSG00000163395	E021	0		0
ENSG00000163395	E022	0		0
ENSG00000163395	E023	0		0
ENSG00000163395	E024	0		0
ENSG00000163395	E025	0		0
ENSG00000163395	E026	0		0
ENSG00000163395	E027	0		0
ENSG00000163395	E028	0		0
ENSG00000163395	E029	0		0
ENSG00000163395	E030	0		0
ENSG00000163395	E031	0		0
ENSG00000163395	E032	0		0
ENSG00000163395	E033	0		0
ENSG00000163395	E034	0		0
ENSG00000163399	E001	0.0933653		-9.05577
ENSG00000163399	E002	0		0
ENSG00000163399	E003	0.107195		10.4071
ENSG00000163399	E004	0.0811511		-9.05277
ENSG00000163399	E006	0.350705		0.647394
ENSG00000163399	E007	0.570979		-1.70047
ENSG00000163399	E008	0.192417		0.665461
ENSG00000163406	E001	0		0
ENSG00000163406	E002	0		0
ENSG00000163406	E003	0		0
ENSG00000163406	E004	0		0
ENSG00000163406	E005	0		0
ENSG00000163406	E006	0		0
ENSG00000163406	E007	0		0
ENSG00000163406	E008	0		0
ENSG00000163406	E009	0		0
ENSG00000163406	E010	0		0
ENSG00000163406	E011	0		0
ENSG00000163406	E012	0		0
ENSG00000163406	E013	0		0
ENSG00000163406	E014	0		0
ENSG00000163406	E015	0		0
ENSG00000163406	E016	0		0
ENSG00000163406	E017	0		0
ENSG00000163406	E018	0		0
ENSG00000163406	E019	0		0
ENSG00000163406	E020	0		0
ENSG00000163406	E021	0		0
ENSG00000163406	E022	0		0
ENSG00000163406	E023	0		0
ENSG00000163406	E024	0		0
ENSG00000163406	E025	0		0
ENSG00000163406	E026	0		0
ENSG00000163406	E027	0		0
ENSG00000163406	E028	0		0
ENSG00000163406	E029	0		0
ENSG00000163406	E030	0		0
ENSG00000163406	E031	0		0
ENSG00000163406	E032	0		0
ENSG00000163406	E033	0		0
ENSG00000163406	E034	0		0
ENSG00000163412	E001	0.107195		9.29382
ENSG00000163412	E002	0.0933653		-9.69888
ENSG00000163412	E003	0		0
ENSG00000163412	E004	0		0
ENSG00000163412	E005	0		0
ENSG00000163412	E006	0		0
ENSG00000163412	E007	0		0
ENSG00000163412	E008	0		0
ENSG00000163412	E009	0		0
ENSG00000163412	E010	0		0
ENSG00000163412	E011	0		0
ENSG00000163412	E012	0		0
ENSG00000163412	E013	0		0
ENSG00000163412	E014	0		0
ENSG00000163412	E016	0.887481		1.01058
ENSG00000163412	E017	0.636428		-0.945573
ENSG00000163412	E018	0.73548		-0.5326
ENSG00000163412	E021	0		0
ENSG00000163412	E022	0		0
ENSG00000163412	E023	0		0
ENSG00000163412	E024	0.15575		-0.224994
ENSG00000163421	E001	0		0
ENSG00000163421	E002	0		0
ENSG00000163421	E003	0		0
ENSG00000163421	E004	0		0
ENSG00000163421	E005	0		0
ENSG00000163421	E006	0		0
ENSG00000163424	E001	0		0
ENSG00000163424	E002	0		0
ENSG00000163424	E003	0.0811511		-6.19845
ENSG00000163424	E004	0.0811511		-6.19879
ENSG00000163424	E005	0.0811511		-6.19879
ENSG00000163424	E006	0.0811511		-6.19879
ENSG00000163424	E007	0.0811511		-6.19879
ENSG00000163424	E008	0.074599		16.0568
ENSG00000163424	E009	0.074599		16.0568
ENSG00000163424	E010	0		0
ENSG00000163424	E011	0		0
ENSG00000163424	E012	0		0
ENSG00000163424	E013	0		0
ENSG00000163424	E014	0		0
ENSG00000163428	E001	0.192716		0
ENSG00000163428	E002	0		0
ENSG00000163428	E003	0		0
ENSG00000163428	E004	0		0
ENSG00000163430	E001	0.417654		12.3277
ENSG00000163430	E002	0		0
ENSG00000163430	E003	0.107195		10.3698
ENSG00000163430	E004	0.422767		-0.539855
ENSG00000163430	E005	0.634174		0.209749
ENSG00000163430	E006	0.90119		0.107509
ENSG00000163430	E007	0.074599		10.0154
ENSG00000163430	E008	0		0
ENSG00000163430	E009	0		0
ENSG00000163430	E010	0		0
ENSG00000163430	E011	0		0
ENSG00000163430	E012	0		0
ENSG00000163430	E013	0		0
ENSG00000163430	E014	0		0
ENSG00000163430	E015	0		0
ENSG00000163430	E016	0		0
ENSG00000163430	E017	0		0
ENSG00000163430	E018	0		0
ENSG00000163430	E019	0		0
ENSG00000163430	E020	0.20056		-1.03227
ENSG00000163430	E021	0.189293		-13.4469
ENSG00000163430	E022	0.0990522		10.2915
ENSG00000163430	E023	0		0
ENSG00000163430	E024	0		0
ENSG00000163430	E025	0		0
ENSG00000163430	E026	0		0
ENSG00000163430	E027	0		0
ENSG00000163430	E028	0		0
ENSG00000163430	E029	0		0
ENSG00000163430	E030	0		0
ENSG00000163430	E031	0		0
ENSG00000163431	E003	0.261354		-0.470246
ENSG00000163435	E001	0.861172		0
ENSG00000163435	E002	0		0
ENSG00000163435	E003	0		0
ENSG00000163435	E004	0		0
ENSG00000163435	E005	0		0
ENSG00000163435	E006	0		0
ENSG00000163435	E007	0		0
ENSG00000163435	E008	0		0
ENSG00000163435	E009	0		0
ENSG00000163435	E010	0		0
ENSG00000163435	E011	0		0
ENSG00000163435	E012	0		0
ENSG00000163435	E013	0		0
ENSG00000163435	E014	0		0
ENSG00000163435	E015	0		0
ENSG00000163435	E016	0		0
ENSG00000163435	E017	0		0
ENSG00000163435	E018	0		0
ENSG00000163435	E019	0		0
ENSG00000163435	E020	0		0
ENSG00000163435	E021	0		0
ENSG00000163435	E022	0		0
ENSG00000163435	E023	0		0
ENSG00000163435	E024	0		0
ENSG00000163435	E025	0		0
ENSG00000163435	E026	0		0
ENSG00000163435	E027	0		0
ENSG00000163435	E028	0		0
ENSG00000163435	E029	0		0
ENSG00000163435	E030	0		0
ENSG00000163435	E031	0		0
ENSG00000163435	E032	0		0
ENSG00000163435	E033	0		0
ENSG00000163440	E001	0.234591		-0.459413
ENSG00000163440	E002	0.108142		0.642283
ENSG00000163440	E003	0		0
ENSG00000163440	E004	0		0
ENSG00000163440	E005	0		0
ENSG00000163440	E006	0		0
ENSG00000163444	E001	0		0
ENSG00000163444	E002	0.412494		13.8422
ENSG00000163444	E003	0		0
ENSG00000163444	E004	0.074599		11.6277
ENSG00000163444	E005	0		0
ENSG00000163444	E006	0.0933653		-10.6594
ENSG00000163444	E007	0.566189		-13.0628
ENSG00000163444	E008	0.0933653		-10.6594
ENSG00000163444	E009	0		0
ENSG00000163444	E010	0.736716		-2.04621
ENSG00000163444	E011	0.897664		-0.451629
ENSG00000163444	E012	0		0
ENSG00000163444	E014	0.899686		0.22093
ENSG00000163444	E015	0.725169		0.950128
ENSG00000163444	E016	0.542428		1.12608
ENSG00000163444	E017	0.214389		12.8924
ENSG00000163449	E001	0		0
ENSG00000163449	E002	0		0
ENSG00000163449	E003	0.247094		-9.11886
ENSG00000163449	E004	0.508965		-11.1721
ENSG00000163449	E005	0.508965		-11.1721
ENSG00000163449	E006	0.60233		-11.3361
ENSG00000163449	E009	0.15344		-9.25985
ENSG00000163449	E010	0		0
ENSG00000163449	E011	0		0
ENSG00000163449	E012	0.311407		3.10844
ENSG00000163449	E013	0.247104		2.08305
ENSG00000163449	E014	0		0
ENSG00000163449	E015	0		0
ENSG00000163453	E005	0		0
ENSG00000163453	E006	0		0
ENSG00000163453	E007	0		0
ENSG00000163453	E008	0		0
ENSG00000163462	E001	0.643576		0.316479
ENSG00000163462	E002	0		0
ENSG00000163462	E003	0		0
ENSG00000163462	E004	0		0
ENSG00000163462	E005	0		0
ENSG00000163462	E006	0		0
ENSG00000163462	E007	0		0
ENSG00000163462	E008	0		0
ENSG00000163462	E009	0		0
ENSG00000163462	E010	0		0
ENSG00000163462	E011	0		0
ENSG00000163462	E012	0.215337		-1.03147
ENSG00000163462	E013	0.253297		-14.691
ENSG00000163462	E014	0.149198		11.9224
ENSG00000163462	E015	0.214389		12.2561
ENSG00000163462	E016	0.15344		-13.6866
ENSG00000163462	E017	0		0
ENSG00000163462	E018	0		0
ENSG00000163462	E019	0		0
ENSG00000163462	E020	0		0
ENSG00000163462	E021	0.189293		-14.1847
ENSG00000163462	E022	0		0
ENSG00000163462	E023	0		0
ENSG00000163462	E024	0.074599		10.9839
ENSG00000163462	E025	0.422814		13.2807
ENSG00000163462	E026	0.0725776		-13.0127
ENSG00000163462	E027	0		0
ENSG00000163462	E028	0		0
ENSG00000163463	E001	0		0
ENSG00000163463	E002	0		0
ENSG00000163463	E003	0		0
ENSG00000163463	E004	0		0
ENSG00000163463	E005	0		0
ENSG00000163463	E006	0.074599		8.17826
ENSG00000163463	E007	0		0
ENSG00000163463	E008	0		0
ENSG00000163463	E009	0		0
ENSG00000163463	E010	0		0
ENSG00000163463	E011	0		0
ENSG00000163463	E012	0		0
ENSG00000163463	E013	0		0
ENSG00000163463	E014	0		0
ENSG00000163463	E015	0		0
ENSG00000163463	E016	0.568808		-1.06142
ENSG00000163464	E001	0		0
ENSG00000163464	E002	0		0
ENSG00000163466	E001	0.0990522		15.1436
ENSG00000163466	E002	0		0
ENSG00000163466	E003	0		0
ENSG00000163466	E004	0		0
ENSG00000163466	E005	0		0
ENSG00000163466	E006	0		0
ENSG00000163466	E007	0		0
ENSG00000163466	E008	0		0
ENSG00000163466	E009	0		0
ENSG00000163466	E010	0		0
ENSG00000163466	E011	0		0
ENSG00000163466	E012	0		0
ENSG00000163466	E013	0		0
ENSG00000163466	E014	0		0
ENSG00000163466	E015	0		0
ENSG00000163466	E016	0.0725776		-11.5374
ENSG00000163466	E017	0		0
ENSG00000163466	E018	0		0
ENSG00000163466	E019	0		0
ENSG00000163466	E020	0.0933653		-11.8221
ENSG00000163466	E021	0		0
ENSG00000163466	E022	0		0
ENSG00000163466	E023	0		0
ENSG00000163466	E024	0		0
ENSG00000163466	E025	0		0
ENSG00000163466	E026	0.0725776		-11.5374
ENSG00000163466	E027	0.0725776		-11.5374
ENSG00000163466	E028	0.244207		0.978365
ENSG00000163466	E029	0.0725776		-11.5374
ENSG00000163466	E030	0.0811511		-11.6626
ENSG00000163466	E031	0.0811511		-11.6626
ENSG00000163466	E032	0.0811511		-11.6626
ENSG00000163466	E033	0.0811511		-11.6626
ENSG00000163466	E034	0.0811511		-11.6626
ENSG00000163466	E035	0.0811511		-11.6626
ENSG00000163466	E036	0		0
ENSG00000163466	E037	0		0
ENSG00000163466	E038	0		0
ENSG00000163466	E039	0		0
ENSG00000163466	E040	0.211407		16.2221
ENSG00000163466	E041	0.211407		16.2221
ENSG00000163466	E042	0.211407		16.2221
ENSG00000163466	E043	0		0
ENSG00000163466	E044	0.174516		-12.7423
ENSG00000163466	E045	0.186731		-12.8141
ENSG00000163466	E046	0		0
ENSG00000163466	E047	0		0
ENSG00000163466	E048	0		0
ENSG00000163466	E049	0		0
ENSG00000163466	E050	0.104212		15.2054
ENSG00000163466	E051	0.104212		15.2054
ENSG00000163467	E002	0.15344		-16.3183
ENSG00000163467	E003	0.15344		-16.3183
ENSG00000163467	E004	0.36783		0.516923
ENSG00000163467	E005	0.36783		0.516923
ENSG00000163467	E006	0.36783		0.516923
ENSG00000163467	E007	0		0
ENSG00000163467	E008	0		0
ENSG00000163467	E009	0		0
ENSG00000163467	E010	0		0
ENSG00000163467	E011	0		0
ENSG00000163467	E012	0		0
ENSG00000163467	E013	0		0
ENSG00000163467	E014	0		0
ENSG00000163467	E015	0		0
ENSG00000163467	E016	0		0
ENSG00000163467	E017	0		0
ENSG00000163468	E001	0		0
ENSG00000163468	E002	0		0
ENSG00000163468	E003	0		0
ENSG00000163468	E004	0		0
ENSG00000163468	E005	0		0
ENSG00000163468	E006	0		0
ENSG00000163468	E007	0.198104		14.5118
ENSG00000163468	E008	0.0990522		13.5123
ENSG00000163468	E009	0.107195		13.5943
ENSG00000163468	E010	0.107195		13.5943
ENSG00000163468	E011	0.107195		13.5943
ENSG00000163468	E012	0		0
ENSG00000163468	E013	0.107195		13.5943
ENSG00000163468	E014	0.107195		13.5943
ENSG00000163468	E015	0.181794		14.4156
ENSG00000163468	E016	0.182741		0.448771
ENSG00000163468	E017	0.108142		-12.1294
ENSG00000163468	E018	0.108142		-12.1294
ENSG00000163468	E019	0		0
ENSG00000163468	E020	0		0
ENSG00000163468	E021	0		0
ENSG00000163468	E022	0.259308		-13.4478
ENSG00000163468	E023	0.186731		-12.9686
ENSG00000163468	E024	0		0
ENSG00000163468	E025	0		0
ENSG00000163468	E026	0		0
ENSG00000163468	E027	0		0
ENSG00000163468	E028	0		0
ENSG00000163468	E029	0		0
ENSG00000163468	E030	0.074599		13.225
ENSG00000163468	E031	0.249115		-0.302873
ENSG00000163468	E032	0.249115		-0.302873
ENSG00000163468	E033	0.249115		-0.302873
ENSG00000163468	E034	0.249115		-0.302873
ENSG00000163468	E035	0.249115		-0.302873
ENSG00000163468	E036	0.249115		-0.302873
ENSG00000163468	E037	0.249115		-0.302873
ENSG00000163468	E038	0.167964		0.57567
ENSG00000163468	E039	0.167964		0.57567
ENSG00000163468	E040	0.167964		0.57567
ENSG00000163468	E041	0.167964		0.57567
ENSG00000163468	E042	0		0
ENSG00000163468	E043	0		0
ENSG00000163468	E044	0		0
ENSG00000163472	E001	0		0
ENSG00000163472	E002	0		0
ENSG00000163472	E003	0		0
ENSG00000163472	E004	0		0
ENSG00000163472	E005	0		0
ENSG00000163472	E006	0.104212		8.5693
ENSG00000163472	E007	0.553686		-16.4955
ENSG00000163472	E008	0.0933653		-14.2549
ENSG00000163472	E009	0.187328		10.9052
ENSG00000163472	E010	0.401717		11.863
ENSG00000163472	E011	0.214389		10.8249
ENSG00000163472	E012	0.568688		-1.13303
ENSG00000163472	E014	0.418695		-2.5453
ENSG00000163472	E015	0.6347		-0.534442
ENSG00000163479	E001	0		0
ENSG00000163479	E002	0		0
ENSG00000163479	E003	0		0
ENSG00000163479	E004	0		0
ENSG00000163479	E005	0		0
ENSG00000163479	E006	0		0
ENSG00000163479	E007	0		0
ENSG00000163479	E008	0		0
ENSG00000163479	E009	0		0
ENSG00000163479	E010	0		0
ENSG00000163479	E011	0		0
ENSG00000163479	E012	0		0
ENSG00000163479	E013	0		0
ENSG00000163479	E014	0		0
ENSG00000163479	E015	0		0
ENSG00000163479	E016	0		0
ENSG00000163479	E017	0		0
ENSG00000163479	E018	0		0
ENSG00000163479	E019	0		0
ENSG00000163479	E020	0		0
ENSG00000163479	E021	0		0
ENSG00000163479	E022	0		0
ENSG00000163479	E023	0		0
ENSG00000163479	E024	0		0
ENSG00000163479	E025	0		0
ENSG00000163479	E026	0		0
ENSG00000163479	E027	0		0
ENSG00000163479	E028	0		0
ENSG00000163479	E029	0.0811511		0
ENSG00000163479	E030	0		0
ENSG00000163479	E031	0		0
ENSG00000163479	E032	0		0
ENSG00000163479	E033	0		0
ENSG00000163479	E034	0		0
ENSG00000163479	E035	0		0
ENSG00000163479	E036	0		0
ENSG00000163479	E037	0		0
ENSG00000163479	E038	0		0
ENSG00000163479	E039	0		0
ENSG00000163479	E040	0		0
ENSG00000163479	E041	0		0
ENSG00000163479	E042	0		0
ENSG00000163479	E043	0		0
ENSG00000163479	E044	0		0
ENSG00000163479	E045	0		0
ENSG00000163481	E001	0.527784		-1.11008
ENSG00000163481	E002	0.80419		-0.481337
ENSG00000163481	E005	0.831322		-0.0593194
ENSG00000163481	E006	0.645958		-0.0608464
ENSG00000163481	E009	0.650053		1.25818
ENSG00000163481	E011	0.502526		0.923371
ENSG00000163481	E012	0.442704		0.510798
ENSG00000163481	E013	0.493333		0.51302
ENSG00000163481	E014	0.665407		-0.0713104
ENSG00000163481	E015	0.737984		-0.483165
ENSG00000163481	E016	0.584544		-0.0632411
ENSG00000163481	E017	0.392127		-0.0620491
ENSG00000163481	E018	0.392127		-0.0620491
ENSG00000163481	E019	0.500269		-0.649269
ENSG00000163481	E020	0.316567		0.936344
ENSG00000163481	E021	0		0
ENSG00000163481	E022	0		0
ENSG00000163481	E023	0		0
ENSG00000163482	E001	0		0
ENSG00000163482	E002	0		0
ENSG00000163482	E003	0		0
ENSG00000163482	E004	0		0
ENSG00000163482	E005	0.15344		-13.5016
ENSG00000163482	E006	0.15344		-13.5037
ENSG00000163482	E007	0.15344		-13.5037
ENSG00000163482	E008	0.15344		-13.5037
ENSG00000163482	E009	0		0
ENSG00000163482	E010	0		0
ENSG00000163482	E011	0		0
ENSG00000163482	E012	0		0
ENSG00000163482	E013	0		0
ENSG00000163482	E014	0		0
ENSG00000163482	E015	0		0
ENSG00000163482	E016	0		0
ENSG00000163482	E017	0		0
ENSG00000163482	E018	0		0
ENSG00000163482	E019	0		0
ENSG00000163482	E020	0		0
ENSG00000163482	E021	0		0
ENSG00000163482	E022	0		0
ENSG00000163482	E023	0		0
ENSG00000163482	E024	0		0
ENSG00000163482	E025	0.214389		12.1014
ENSG00000163482	E026	0.214389		12.1014
ENSG00000163482	E027	0		0
ENSG00000163482	E028	0		0
ENSG00000163482	E029	0		0
ENSG00000163482	E030	0		0
ENSG00000163482	E031	0		0
ENSG00000163482	E032	0		0
ENSG00000163482	E033	0		0
ENSG00000163482	E034	0		0
ENSG00000163482	E035	0		0
ENSG00000163482	E036	0		0
ENSG00000163482	E037	0		0
ENSG00000163482	E038	0.200859		12.0166
ENSG00000163482	E039	0.200859		12.0166
ENSG00000163482	E040	0		0
ENSG00000163482	E041	0		0
ENSG00000163482	E042	0.107195		11.0866
ENSG00000163482	E043	0.107195		11.0866
ENSG00000163482	E044	0.107195		11.0866
ENSG00000163482	E045	0		0
ENSG00000163482	E046	0		0
ENSG00000163482	E047	0		0
ENSG00000163482	E048	0.0933653		-12.9171
ENSG00000163482	E049	0		0
ENSG00000163482	E050	0.0933653		-12.9171
ENSG00000163482	E051	0		0
ENSG00000163482	E052	0		0
ENSG00000163482	E053	0		0
ENSG00000163482	E054	0.0933653		-12.9171
ENSG00000163482	E055	0		0
ENSG00000163482	E056	0		0
ENSG00000163482	E057	0		0
ENSG00000163482	E058	0		0
ENSG00000163482	E059	0		0
ENSG00000163482	E060	0		0
ENSG00000163482	E061	0		0
ENSG00000163482	E062	0		0
ENSG00000163482	E063	0		0
ENSG00000163482	E064	0		0
ENSG00000163482	E065	0		0
ENSG00000163482	E066	0		0
ENSG00000163482	E067	0		0
ENSG00000163482	E068	0		0
ENSG00000163482	E069	0		0
ENSG00000163482	E070	0		0
ENSG00000163485	E001	0		0
ENSG00000163485	E002	0		0
ENSG00000163485	E003	0.25235		0
ENSG00000163485	E004	0		0
ENSG00000163485	E005	0		0
ENSG00000163485	E006	0		0
ENSG00000163485	E007	0		0
ENSG00000163485	E008	0		0
ENSG00000163485	E009	0		0
ENSG00000163485	E010	0		0
ENSG00000163485	E011	0		0
ENSG00000163485	E012	0		0
ENSG00000163485	E013	0		0
ENSG00000163485	E014	0		0
ENSG00000163485	E015	0		0
ENSG00000163485	E016	0		0
ENSG00000163485	E017	0		0
ENSG00000163486	E001	0		0
ENSG00000163486	E002	0		0
ENSG00000163486	E003	0		0
ENSG00000163486	E004	0		0
ENSG00000163486	E005	0.277864		13.5674
ENSG00000163486	E006	0.178811		14.9949
ENSG00000163486	E007	0.178811		14.9949
ENSG00000163486	E008	0		0
ENSG00000163486	E009	0.261582		-11.641
ENSG00000163486	E010	0.108142		-10.7688
ENSG00000163486	E011	0.571004		-1.36715
ENSG00000163486	E013	0.197578		0.96142
ENSG00000163486	E014	0		0
ENSG00000163486	E015	0		0
ENSG00000163486	E016	0		0
ENSG00000163486	E017	0		0
ENSG00000163486	E018	0		0
ENSG00000163486	E019	0		0
ENSG00000163486	E020	0		0
ENSG00000163486	E021	0.192716		15.0042
ENSG00000163486	E022	0.0990522		14.3073
ENSG00000163486	E023	0.0990522		14.3073
ENSG00000163486	E024	0		0
ENSG00000163486	E025	0		0
ENSG00000163486	E026	0.093664		14.2855
ENSG00000163486	E027	0		0
ENSG00000163486	E028	0		0
ENSG00000163486	E029	0		0
ENSG00000163486	E030	0		0
ENSG00000163486	E031	0		0
ENSG00000163486	E032	0		0
ENSG00000163486	E033	0		0
ENSG00000163486	E034	0		0
ENSG00000163486	E035	0.0990522		14.3073
ENSG00000163486	E036	0		0
ENSG00000163491	E001	0		0
ENSG00000163491	E002	0		0
ENSG00000163491	E003	0		0
ENSG00000163491	E004	0		0
ENSG00000163491	E005	0		0
ENSG00000163491	E006	0		0
ENSG00000163491	E007	0		0
ENSG00000163491	E008	0		0
ENSG00000163491	E009	0		0
ENSG00000163491	E010	0		0
ENSG00000163491	E011	0		0
ENSG00000163491	E012	0		0
ENSG00000163491	E013	0		0
ENSG00000163491	E014	0		0
ENSG00000163491	E015	0		0
ENSG00000163491	E016	0		0
ENSG00000163491	E017	0		0
ENSG00000163491	E018	0		0
ENSG00000163491	E019	0		0
ENSG00000163491	E020	0		0
ENSG00000163491	E021	0		0
ENSG00000163491	E022	0		0
ENSG00000163491	E023	0		0
ENSG00000163491	E024	0		0
ENSG00000163491	E025	0		0
ENSG00000163491	E026	0		0
ENSG00000163491	E027	0		0
ENSG00000163491	E028	0		0
ENSG00000163491	E029	0		0
ENSG00000163491	E030	0		0
ENSG00000163491	E031	0		0
ENSG00000163491	E032	0		0
ENSG00000163491	E033	0		0
ENSG00000163491	E034	0		0
ENSG00000163491	E035	0		0
ENSG00000163491	E036	0		0
ENSG00000163491	E037	0		0
ENSG00000163491	E038	0		0
ENSG00000163491	E039	0		0
ENSG00000163491	E040	0		0
ENSG00000163491	E041	0		0
ENSG00000163491	E042	0		0
ENSG00000163491	E043	0		0
ENSG00000163491	E044	0		0
ENSG00000163491	E045	0		0
ENSG00000163491	E046	0		0
ENSG00000163491	E047	0		0
ENSG00000163491	E048	0		0
ENSG00000163491	E049	0		0
ENSG00000163491	E050	0		0
ENSG00000163491	E051	0		0
ENSG00000163491	E052	0		0
ENSG00000163491	E053	0		0
ENSG00000163491	E054	0		0
ENSG00000163491	E055	0		0
ENSG00000163491	E056	0		0
ENSG00000163491	E057	0		0
ENSG00000163491	E058	0		0
ENSG00000163491	E059	0		0
ENSG00000163491	E060	0		0
ENSG00000163491	E061	0		0
ENSG00000163491	E062	0		0
ENSG00000163491	E063	0		0
ENSG00000163491	E064	0		0
ENSG00000163492	E001	0		0
ENSG00000163492	E002	0		0
ENSG00000163492	E003	0		0
ENSG00000163492	E004	0		0
ENSG00000163492	E005	0		0
ENSG00000163492	E006	0		0
ENSG00000163492	E007	0		0
ENSG00000163492	E008	0		0
ENSG00000163492	E009	0		0
ENSG00000163492	E010	0		0
ENSG00000163492	E011	0		0
ENSG00000163492	E012	0		0
ENSG00000163492	E013	0		0
ENSG00000163492	E014	0		0
ENSG00000163492	E015	0		0
ENSG00000163492	E016	0		0
ENSG00000163492	E017	0		0
ENSG00000163492	E018	0		0
ENSG00000163492	E019	0		0
ENSG00000163492	E020	0.107195		9.01947
ENSG00000163492	E021	0		0
ENSG00000163492	E022	0		0
ENSG00000163492	E023	0		0
ENSG00000163492	E024	0		0
ENSG00000163492	E025	0		0
ENSG00000163492	E026	0		0
ENSG00000163492	E027	0		0
ENSG00000163492	E028	0		0
ENSG00000163492	E029	0		0
ENSG00000163492	E030	0		0
ENSG00000163492	E031	0		0
ENSG00000163492	E032	0		0
ENSG00000163492	E033	0		0
ENSG00000163492	E034	0		0
ENSG00000163492	E035	0.0725776		-10.2975
ENSG00000163492	E036	0		0
ENSG00000163492	E037	0		0
ENSG00000163497	E001	0		0
ENSG00000163497	E002	0		0
ENSG00000163497	E003	0		0
ENSG00000163497	E004	0		0
ENSG00000163497	E005	0		0
ENSG00000163499	E001	0		0
ENSG00000163499	E002	0		0
ENSG00000163499	E003	0		0
ENSG00000163499	E004	0		0
ENSG00000163499	E005	0		0
ENSG00000163499	E006	0		0
ENSG00000163499	E007	0		0
ENSG00000163499	E008	0		0
ENSG00000163499	E009	0		0
ENSG00000163499	E010	0		0
ENSG00000163499	E011	0		0
ENSG00000163499	E012	0		0
ENSG00000163499	E013	0		0
ENSG00000163499	E014	0		0
ENSG00000163499	E015	0		0
ENSG00000163501	E001	0		0
ENSG00000163501	E002	0		0
ENSG00000163501	E003	0		0
ENSG00000163507	E001	0		0
ENSG00000163507	E002	0		0
ENSG00000163507	E003	0		0
ENSG00000163507	E004	0		0
ENSG00000163507	E005	0		0
ENSG00000163507	E006	0		0
ENSG00000163507	E007	0		0
ENSG00000163507	E008	0		0
ENSG00000163507	E009	0		0
ENSG00000163507	E010	0		0
ENSG00000163507	E011	0		0
ENSG00000163507	E012	0		0
ENSG00000163507	E013	0		0
ENSG00000163507	E014	0		0
ENSG00000163507	E015	0		0
ENSG00000163507	E016	0.074599		10.2623
ENSG00000163507	E017	0.074599		10.2624
ENSG00000163507	E018	0		0
ENSG00000163507	E019	0		0
ENSG00000163507	E020	0		0
ENSG00000163507	E021	0		0
ENSG00000163507	E022	0		0
ENSG00000163507	E023	0		0
ENSG00000163507	E024	0		0
ENSG00000163507	E025	0		0
ENSG00000163507	E026	0		0
ENSG00000163507	E027	0		0
ENSG00000163507	E028	0		0
ENSG00000163507	E029	0		0
ENSG00000163507	E030	0.0811511		-11.0757
ENSG00000163507	E031	0.0811511		-11.0757
ENSG00000163507	E032	0.0811511		-11.0757
ENSG00000163508	E001	0		0
ENSG00000163508	E002	0		0
ENSG00000163508	E003	0		0
ENSG00000163508	E004	0		0
ENSG00000163508	E005	0		0
ENSG00000163508	E006	0		0
ENSG00000163508	E007	0		0
ENSG00000163508	E008	0		0
ENSG00000163508	E009	0		0
ENSG00000163508	E010	0.0933653		0
ENSG00000163508	E011	0		0
ENSG00000163508	E012	0		0
ENSG00000163508	E013	0		0
ENSG00000163508	E014	0		0
ENSG00000163510	E001	0		0
ENSG00000163510	E002	0.758764		6.18232
ENSG00000163510	E003	0.47574		5.50046
ENSG00000163510	E004	0		0
ENSG00000163510	E005	0		0
ENSG00000163510	E006	0		0
ENSG00000163510	E007	0		0
ENSG00000163510	E008	0		0
ENSG00000163510	E009	0		0
ENSG00000163510	E010	0		0
ENSG00000163510	E011	0.15344		-20.5831
ENSG00000163510	E012	0		0
ENSG00000163510	E013	0		0
ENSG00000163510	E014	0		0
ENSG00000163510	E015	0		0
ENSG00000163510	E016	0		0
ENSG00000163510	E017	0		0
ENSG00000163510	E018	0		0
ENSG00000163510	E019	0		0
ENSG00000163510	E020	0.192716		4.20574
ENSG00000163510	E021	0.192716		4.20574
ENSG00000163510	E022	0		0
ENSG00000163510	E023	0		0
ENSG00000163510	E024	0		0
ENSG00000163510	E025	0.0811511		-19.837
ENSG00000163512	E010	0.688926		-0.710074
ENSG00000163512	E011	0.688926		-0.710074
ENSG00000163512	E014	0.429593		0.597871
ENSG00000163512	E015	0.626871		-0.438621
ENSG00000163512	E016	0.626871		-0.438621
ENSG00000163512	E017	0.533506		-0.00653853
ENSG00000163512	E018	0.689874		2.57599
ENSG00000163512	E019	0.585662		2.33009
ENSG00000163512	E020	0.511063		2.01302
ENSG00000163512	E021	0.336181		-0.992518
ENSG00000163512	E022	0.173651		13.3601
ENSG00000163512	E023	0.18072		-12.6363
ENSG00000163512	E024	0.18072		-12.6363
ENSG00000163512	E025	0.18072		-12.6363
ENSG00000163512	E026	0.49245		-1.98287
ENSG00000163512	E027	0.290943		-0.973353
ENSG00000163512	E028	0.197578		0.0267124
ENSG00000163512	E029	0.197578		0.0267124
ENSG00000163512	E030	0.63406		-1.29109
ENSG00000163512	E031	0.0811511		-11.7377
ENSG00000163512	E032	0.0811511		-11.7377
ENSG00000163512	E033	0		0
ENSG00000163512	E034	0.0725776		-11.7301
ENSG00000163512	E035	0.265294		1.03192
ENSG00000163512	E036	0.265294		1.03192
ENSG00000163512	E037	0.316785		-1.46072
ENSG00000163513	E001	0		0
ENSG00000163513	E002	0		0
ENSG00000163513	E003	0		0
ENSG00000163513	E004	0		0
ENSG00000163513	E005	0		0
ENSG00000163513	E006	0		0
ENSG00000163513	E007	0		0
ENSG00000163513	E008	0		0
ENSG00000163513	E009	0		0
ENSG00000163513	E010	0		0
ENSG00000163515	E001	0		0
ENSG00000163515	E002	0		0
ENSG00000163515	E003	0		0
ENSG00000163515	E004	0		0
ENSG00000163515	E005	0		0
ENSG00000163515	E006	0		0
ENSG00000163515	E007	0		0
ENSG00000163516	E001	0		0
ENSG00000163516	E002	0		0
ENSG00000163516	E003	0		0
ENSG00000163516	E004	0		0
ENSG00000163516	E005	0		0
ENSG00000163516	E006	0		0
ENSG00000163516	E007	0		0
ENSG00000163516	E008	0		0
ENSG00000163516	E009	0		0
ENSG00000163516	E010	0		0
ENSG00000163516	E011	0		0
ENSG00000163516	E012	0		0
ENSG00000163516	E013	0		0
ENSG00000163516	E014	0.166242		-0.0249117
ENSG00000163516	E015	0.093664		12.3206
ENSG00000163516	E016	0.093664		12.3206
ENSG00000163516	E017	0.107195		12.3249
ENSG00000163516	E018	0.211407		13.1188
ENSG00000163516	E019	0.211407		13.1188
ENSG00000163516	E020	0.698178		0.707896
ENSG00000163516	E021	0.299612		0.970954
ENSG00000163516	E022	0.374211		1.55125
ENSG00000163516	E023	0.280846		13.543
ENSG00000163516	E024	0.495235		13.963
ENSG00000163516	E025	0.38804		13.826
ENSG00000163516	E026	0.469192		1.9715
ENSG00000163516	E027	0.469192		1.9715
ENSG00000163516	E028	0.730476		0.704126
ENSG00000163516	E029	0.812143		-0.354653
ENSG00000163516	E030	0.463677		-2.03219
ENSG00000163516	E031	0.556177		-0.035797
ENSG00000163516	E032	0.522634		0.963524
ENSG00000163516	E033	0.865368		-0.36116
ENSG00000163516	E034	0.672651		-1.36504
ENSG00000163516	E036	0.873616		0.971598
ENSG00000163516	E037	0.90009		1.77465
ENSG00000163516	E038	0.74665		2.81057
ENSG00000163516	E039	0.782215		2.77202
ENSG00000163516	E041	0.565625		-0.029973
ENSG00000163516	E042	0.353271		-0.0202431
ENSG00000163516	E043	0.353271		-0.0202431
ENSG00000163516	E044	0.247094		-12.8994
ENSG00000163516	E045	0.346146		-1.61089
ENSG00000163516	E051	0.609358		-2.37423
ENSG00000163516	E055	0.704048		-0.998338
ENSG00000163516	E058	0.765467		-0.767375
ENSG00000163516	E059	0.669828		-1.35477
ENSG00000163516	E060	0.588378		-2.35697
ENSG00000163516	E061	0.174516		-12.4289
ENSG00000163517	E001	0.881646		1.324
ENSG00000163517	E002	0		0
ENSG00000163517	E003	0		0
ENSG00000163517	E004	0		0
ENSG00000163517	E005	0		0
ENSG00000163517	E006	0		0
ENSG00000163517	E007	0		0
ENSG00000163517	E008	0		0
ENSG00000163517	E009	0		0
ENSG00000163517	E010	0		0
ENSG00000163517	E011	0		0
ENSG00000163517	E012	0		0
ENSG00000163517	E013	0		0
ENSG00000163517	E014	0		0
ENSG00000163517	E015	0		0
ENSG00000163517	E016	0		0
ENSG00000163517	E017	0		0
ENSG00000163517	E018	0		0
ENSG00000163517	E019	0		0
ENSG00000163517	E020	0		0
ENSG00000163517	E021	0		0
ENSG00000163517	E022	0		0
ENSG00000163517	E023	0		0
ENSG00000163517	E024	0		0
ENSG00000163517	E025	0		0
ENSG00000163517	E026	0		0
ENSG00000163517	E027	0		0
ENSG00000163517	E028	0		0
ENSG00000163517	E029	0		0
ENSG00000163517	E030	0		0
ENSG00000163517	E031	0		0
ENSG00000163517	E032	0		0
ENSG00000163517	E033	0		0
ENSG00000163517	E034	0		0
ENSG00000163517	E035	0		0
ENSG00000163517	E036	0		0
ENSG00000163517	E037	0		0
ENSG00000163517	E038	0		0
ENSG00000163517	E039	0		0
ENSG00000163517	E040	0		0
ENSG00000163517	E041	0		0
ENSG00000163517	E042	0		0
ENSG00000163517	E043	0		0
ENSG00000163517	E044	0		0
ENSG00000163517	E045	0		0
ENSG00000163517	E046	0		0
ENSG00000163517	E047	0.216284		-5.34407
ENSG00000163517	E048	0		0
ENSG00000163518	E001	0		0
ENSG00000163518	E002	0		0
ENSG00000163518	E003	0		0
ENSG00000163518	E004	0		0
ENSG00000163518	E005	0		0
ENSG00000163518	E006	0		0
ENSG00000163518	E007	0		0
ENSG00000163518	E008	0		0
ENSG00000163518	E009	0		0
ENSG00000163518	E010	0		0
ENSG00000163518	E011	0		0
ENSG00000163518	E012	0		0
ENSG00000163518	E013	0		0
ENSG00000163518	E014	0		0
ENSG00000163518	E015	0		0
ENSG00000163518	E016	0		0
ENSG00000163518	E017	0		0
ENSG00000163519	E001	0		0
ENSG00000163519	E002	0		0
ENSG00000163519	E003	0		0
ENSG00000163519	E004	0		0
ENSG00000163519	E005	0		0
ENSG00000163519	E006	0.074599		0
ENSG00000163519	E007	0		0
ENSG00000163519	E008	0		0
ENSG00000163519	E009	0		0
ENSG00000163519	E010	0		0
ENSG00000163519	E011	0		0
ENSG00000163519	E012	0		0
ENSG00000163519	E013	0		0
ENSG00000163519	E014	0		0
ENSG00000163520	E001	0		0
ENSG00000163520	E002	0		0
ENSG00000163520	E003	0		0
ENSG00000163520	E004	0		0
ENSG00000163520	E005	0		0
ENSG00000163520	E006	0		0
ENSG00000163520	E007	0.108142		-0.0828106
ENSG00000163520	E008	0		0
ENSG00000163520	E009	0		0
ENSG00000163520	E010	0		0
ENSG00000163520	E011	0		0
ENSG00000163520	E012	0		0
ENSG00000163520	E013	0		0
ENSG00000163520	E014	0		0
ENSG00000163520	E015	0		0
ENSG00000163520	E016	0		0
ENSG00000163520	E017	0.0933653		0.0871981
ENSG00000163520	E018	0		0
ENSG00000163520	E019	0		0
ENSG00000163520	E020	0		0
ENSG00000163520	E021	0		0
ENSG00000163520	E022	0		0
ENSG00000163520	E023	0		0
ENSG00000163520	E024	0		0
ENSG00000163520	E025	0		0
ENSG00000163520	E026	0		0
ENSG00000163520	E027	0		0
ENSG00000163520	E028	0		0
ENSG00000163520	E029	0		0
ENSG00000163520	E030	0		0
ENSG00000163520	E031	0		0
ENSG00000163520	E032	0		0
ENSG00000163521	E002	0.48472		1.54114
ENSG00000163521	E003	0.48472		1.54114
ENSG00000163521	E004	0.48472		1.54114
ENSG00000163521	E011	0.664366		-1.04152
ENSG00000163521	E012	0.074599		12.8184
ENSG00000163521	E013	0.364175		2.13255
ENSG00000163521	E016	0.667049		-2.03701
ENSG00000163521	E017	0.910502		-2.60941
ENSG00000163521	E018	0.595058		-0.745491
ENSG00000163521	E019	0.490558		-1.45711
ENSG00000163521	E020	0.490558		-1.45711
ENSG00000163521	E021	0.502772		-1.45778
ENSG00000163521	E022	0.108142		-11.5932
ENSG00000163521	E023	0.0725776		-11.5716
ENSG00000163521	E024	0.0725776		-11.5716
ENSG00000163521	E025	0.0725776		-11.5716
ENSG00000163521	E026	0.0725776		-11.5716
ENSG00000163521	E027	0.153729		-12.5478
ENSG00000163521	E028	0.0811511		-11.5817
ENSG00000163521	E029	0.0811511		-11.5817
ENSG00000163521	E030	0.0811511		-11.5817
ENSG00000163521	E031	0.0811511		-11.5817
ENSG00000163521	E032	0.0811511		-11.5817
ENSG00000163521	E033	0.107195		12.8421
ENSG00000163521	E034	0.107195		12.8421
ENSG00000163521	E035	0		0
ENSG00000163521	E036	0		0
ENSG00000163521	E037	0		0
ENSG00000163521	E038	0		0
ENSG00000163521	E039	0		0
ENSG00000163521	E040	0		0
ENSG00000163521	E041	0.0811511		-11.5817
ENSG00000163521	E042	0		0
ENSG00000163521	E043	0		0
ENSG00000163521	E044	0		0
ENSG00000163521	E045	0		0
ENSG00000163521	E046	0		0
ENSG00000163527	E001	0		0
ENSG00000163527	E002	0.149198		5.16239
ENSG00000163527	E003	0.242862		5.84071
ENSG00000163527	E004	0		0
ENSG00000163527	E005	0		0
ENSG00000163527	E006	0		0
ENSG00000163527	E007	0		0
ENSG00000163527	E008	0		0
ENSG00000163527	E009	0		0
ENSG00000163527	E010	0		0
ENSG00000163527	E011	0		0
ENSG00000163527	E012	0		0
ENSG00000163527	E013	0		0
ENSG00000163527	E014	0		0
ENSG00000163527	E015	0		0
ENSG00000163527	E016	0		0
ENSG00000163527	E017	0		0
ENSG00000163527	E018	0		0
ENSG00000163527	E019	0.149198		5.16253
ENSG00000163527	E020	0.173651		5.35142
ENSG00000163527	E021	0		0
ENSG00000163527	E022	0		0
ENSG00000163527	E023	0.15344		-19.2552
ENSG00000163527	E024	0		0
ENSG00000163527	E025	0.15344		-19.2552
ENSG00000163527	E026	0		0
ENSG00000163527	E027	0		0
ENSG00000163527	E028	0		0
ENSG00000163527	E029	0.280992		6.03494
ENSG00000163527	E030	0.187328		5.45095
ENSG00000163528	E001	0		0
ENSG00000163528	E002	0		0
ENSG00000163528	E003	0		0
ENSG00000163528	E004	0		0
ENSG00000163528	E005	0.0811511		0
ENSG00000163528	E006	0		0
ENSG00000163528	E007	0		0
ENSG00000163528	E008	0		0
ENSG00000163528	E009	0		0
ENSG00000163530	E001	0		0
ENSG00000163530	E002	0		0
ENSG00000163530	E003	0		0
ENSG00000163530	E004	0		0
ENSG00000163530	E005	0		0
ENSG00000163530	E006	0		0
ENSG00000163530	E007	0		0
ENSG00000163530	E008	0		0
ENSG00000163530	E009	0		0
ENSG00000163531	E001	0		0
ENSG00000163531	E002	0		0
ENSG00000163531	E003	0		0
ENSG00000163531	E004	0		0
ENSG00000163531	E005	0		0
ENSG00000163531	E006	0		0
ENSG00000163531	E007	0		0
ENSG00000163531	E008	0		0
ENSG00000163531	E009	0		0
ENSG00000163531	E010	0		0
ENSG00000163531	E011	0.0933653		-11.6821
ENSG00000163531	E012	0.0933653		-11.6828
ENSG00000163531	E013	0		0
ENSG00000163531	E014	0		0
ENSG00000163531	E015	0		0
ENSG00000163531	E016	0		0
ENSG00000163531	E017	0		0
ENSG00000163531	E018	0		0
ENSG00000163531	E019	0		0
ENSG00000163531	E020	0		0
ENSG00000163531	E021	0		0
ENSG00000163531	E022	0		0
ENSG00000163531	E023	0		0
ENSG00000163531	E024	0		0
ENSG00000163531	E025	0.074599		12.3237
ENSG00000163531	E026	0		0
ENSG00000163531	E027	0		0
ENSG00000163531	E028	0		0
ENSG00000163531	E029	0		0
ENSG00000163531	E030	0		0
ENSG00000163531	E031	0		0
ENSG00000163531	E032	0		0
ENSG00000163531	E033	0		0
ENSG00000163531	E034	0		0
ENSG00000163531	E035	0		0
ENSG00000163531	E036	0		0
ENSG00000163531	E037	0		0
ENSG00000163531	E038	0		0
ENSG00000163531	E039	0		0
ENSG00000163531	E040	0		0
ENSG00000163531	E041	0		0
ENSG00000163531	E042	0		0
ENSG00000163531	E043	0		0
ENSG00000163531	E044	0		0
ENSG00000163531	E045	0		0
ENSG00000163531	E046	0		0
ENSG00000163531	E047	0		0
ENSG00000163531	E048	0		0
ENSG00000163531	E049	0		0
ENSG00000163531	E050	0		0
ENSG00000163531	E051	0		0
ENSG00000163531	E052	0		0
ENSG00000163531	E053	0		0
ENSG00000163531	E054	0		0
ENSG00000163531	E055	0		0
ENSG00000163531	E056	0		0
ENSG00000163531	E057	0		0
ENSG00000163531	E058	0		0
ENSG00000163531	E059	0		0
ENSG00000163531	E060	0		0
ENSG00000163531	E061	0		0
ENSG00000163531	E062	0		0
ENSG00000163531	E063	0		0
ENSG00000163531	E064	0		0
ENSG00000163531	E065	0		0
ENSG00000163531	E066	0		0
ENSG00000163531	E068	0		0
ENSG00000163531	E069	0		0
ENSG00000163531	E070	0.37735		0.349667
ENSG00000163531	E071	0.174516		-12.6763
ENSG00000163531	E072	0.327957		-13.2752
ENSG00000163531	E073	0.093664		12.3466
ENSG00000163531	E074	0		0
ENSG00000163531	E075	0.468549		-0.249663
ENSG00000163531	E076	0.387398		0.32819
ENSG00000163531	E077	0		0
ENSG00000163531	E078	0.454046		0.904909
ENSG00000163531	E079	0.771718		-2.36067
ENSG00000163531	E080	0.0725776		-11.6574
ENSG00000163534	E001	0		0
ENSG00000163534	E002	0		0
ENSG00000163534	E003	0		0
ENSG00000163534	E004	0		0
ENSG00000163534	E005	0		0
ENSG00000163534	E006	0		0
ENSG00000163534	E007	0		0
ENSG00000163534	E008	0		0
ENSG00000163534	E009	0		0
ENSG00000163534	E010	0		0
ENSG00000163534	E011	0		0
ENSG00000163534	E012	0		0
ENSG00000163534	E013	0		0
ENSG00000163534	E014	0		0
ENSG00000163534	E015	0		0
ENSG00000163534	E016	0		0
ENSG00000163534	E017	0		0
ENSG00000163534	E018	0		0
ENSG00000163534	E019	0		0
ENSG00000163534	E020	0		0
ENSG00000163534	E021	0		0
ENSG00000163534	E022	0		0
ENSG00000163534	E023	0		0
ENSG00000163534	E024	0		0
ENSG00000163534	E025	0		0
ENSG00000163534	E026	0		0
ENSG00000163534	E027	0		0
ENSG00000163534	E028	0		0
ENSG00000163534	E029	0		0
ENSG00000163534	E030	0		0
ENSG00000163535	E001	1.51727		0
ENSG00000163535	E002	0		0
ENSG00000163535	E003	0		0
ENSG00000163535	E004	0		0
ENSG00000163535	E005	0		0
ENSG00000163535	E006	0		0
ENSG00000163535	E007	0		0
ENSG00000163535	E008	0		0
ENSG00000163535	E009	0		0
ENSG00000163535	E010	0		0
ENSG00000163535	E011	0		0
ENSG00000163535	E012	0		0
ENSG00000163535	E013	0		0
ENSG00000163535	E014	0		0
ENSG00000163535	E015	0		0
ENSG00000163535	E016	0		0
ENSG00000163535	E017	0		0
ENSG00000163535	E018	0		0
ENSG00000163535	E019	0		0
ENSG00000163535	E020	0		0
ENSG00000163536	E001	0		0
ENSG00000163536	E002	0		0
ENSG00000163536	E003	0		0
ENSG00000163536	E004	0		0
ENSG00000163536	E005	0		0
ENSG00000163536	E006	0		0
ENSG00000163536	E007	0		0
ENSG00000163536	E008	0		0
ENSG00000163536	E009	0		0
ENSG00000163536	E010	0		0
ENSG00000163536	E011	0		0
ENSG00000163536	E012	0		0
ENSG00000163536	E013	0		0
ENSG00000163536	E014	0		0
ENSG00000163536	E015	0		0
ENSG00000163536	E016	0		0
ENSG00000163536	E017	0		0
ENSG00000163536	E018	0		0
ENSG00000163536	E019	0		0
ENSG00000163536	E020	0		0
ENSG00000163536	E021	0		0
ENSG00000163539	E001	0		0
ENSG00000163539	E002	0		0
ENSG00000163539	E003	0		0
ENSG00000163539	E004	0		0
ENSG00000163539	E005	0		0
ENSG00000163539	E006	0		0
ENSG00000163539	E007	0		0
ENSG00000163539	E008	0		0
ENSG00000163539	E009	0		0
ENSG00000163539	E010	0		0
ENSG00000163539	E011	0		0
ENSG00000163539	E012	0		0
ENSG00000163539	E013	0		0
ENSG00000163539	E014	0		0
ENSG00000163539	E015	0		0
ENSG00000163539	E016	0		0
ENSG00000163539	E017	0		0
ENSG00000163539	E018	0		0
ENSG00000163539	E019	0		0
ENSG00000163539	E020	0		0
ENSG00000163539	E021	0		0
ENSG00000163539	E022	0		0
ENSG00000163539	E023	0		0
ENSG00000163539	E024	0		0
ENSG00000163539	E025	0		0
ENSG00000163539	E026	0		0
ENSG00000163539	E027	0		0
ENSG00000163539	E028	0		0
ENSG00000163539	E029	0		0
ENSG00000163539	E030	0		0
ENSG00000163539	E031	0		0
ENSG00000163539	E032	0		0
ENSG00000163539	E033	0		0
ENSG00000163539	E034	0		0
ENSG00000163539	E035	0		0
ENSG00000163539	E036	0		0
ENSG00000163539	E037	0		0
ENSG00000163539	E038	0		0
ENSG00000163539	E039	0		0
ENSG00000163539	E040	0		0
ENSG00000163539	E041	0		0
ENSG00000163539	E042	0		0
ENSG00000163539	E043	0.104212		9.11181
ENSG00000163539	E044	0		0
ENSG00000163539	E045	0		0
ENSG00000163539	E046	0		0
ENSG00000163539	E047	0		0
ENSG00000163539	E048	0		0
ENSG00000163539	E049	0		0
ENSG00000163539	E050	0		0
ENSG00000163539	E051	0		0
ENSG00000163539	E052	0		0
ENSG00000163539	E053	0		0
ENSG00000163539	E054	0		0
ENSG00000163539	E055	0		0
ENSG00000163539	E056	0		0
ENSG00000163539	E057	0		0
ENSG00000163539	E058	0		0
ENSG00000163539	E059	0		0
ENSG00000163539	E060	0		0
ENSG00000163539	E061	0		0
ENSG00000163539	E062	0		0
ENSG00000163539	E063	0		0
ENSG00000163539	E064	0		0
ENSG00000163539	E065	0		0
ENSG00000163539	E066	0		0
ENSG00000163539	E067	0		0
ENSG00000163539	E068	0		0
ENSG00000163539	E069	0		0
ENSG00000163539	E070	0		0
ENSG00000163539	E071	0		0
ENSG00000163539	E072	0		0
ENSG00000163539	E073	0		0
ENSG00000163539	E074	0		0
ENSG00000163539	E075	0		0
ENSG00000163539	E076	0		0
ENSG00000163539	E077	0		0
ENSG00000163539	E078	0		0
ENSG00000163539	E079	0		0
ENSG00000163539	E080	0		0
ENSG00000163539	E081	0		0
ENSG00000163539	E082	0		0
ENSG00000163539	E083	0		0
ENSG00000163539	E084	0		0
ENSG00000163539	E085	0		0
ENSG00000163539	E086	0.685992		0.101084
ENSG00000163539	E087	0.68301		0.128402
ENSG00000163539	E088	0.548824		-0.454982
ENSG00000163539	E089	0		0
ENSG00000163539	E090	0		0
ENSG00000163539	E091	0		0
ENSG00000163539	E092	0		0
ENSG00000163539	E093	0		0
ENSG00000163539	E094	0		0
ENSG00000163539	E095	0		0
ENSG00000163539	E096	0		0
ENSG00000163539	E097	0.15575		0.46441
ENSG00000163539	E098	0		0
ENSG00000163539	E099	0		0
ENSG00000163541	E001	0		0
ENSG00000163541	E002	0		0
ENSG00000163541	E003	0		0
ENSG00000163541	E004	0		0
ENSG00000163541	E005	0		0
ENSG00000163541	E006	0		0
ENSG00000163541	E007	0		0
ENSG00000163541	E008	0		0
ENSG00000163541	E009	0		0
ENSG00000163541	E010	0		0
ENSG00000163541	E011	0		0
ENSG00000163541	E012	0.107195		10.9645
ENSG00000163541	E013	0.107195		11.8346
ENSG00000163541	E014	0.107195		11.8346
ENSG00000163541	E015	0.107195		11.8346
ENSG00000163541	E016	0		0
ENSG00000163541	E017	0.269497		-0.764863
ENSG00000163541	E018	0		0
ENSG00000163541	E019	0		0
ENSG00000163541	E020	0		0
ENSG00000163541	E021	0		0
ENSG00000163541	E022	0		0
ENSG00000163541	E023	0		0
ENSG00000163541	E024	0		0
ENSG00000163541	E025	0		0
ENSG00000163541	E026	0		0
ENSG00000163545	E002	0		0
ENSG00000163545	E003	0.0811511		-10.2528
ENSG00000163545	E004	0		0
ENSG00000163545	E005	0		0
ENSG00000163545	E006	0		0
ENSG00000163545	E007	0		0
ENSG00000163554	E001	0		0
ENSG00000163554	E002	0		0
ENSG00000163554	E003	0		0
ENSG00000163554	E004	0		0
ENSG00000163554	E005	0		0
ENSG00000163554	E006	0		0
ENSG00000163554	E007	0		0
ENSG00000163554	E008	0		0
ENSG00000163554	E009	0		0
ENSG00000163554	E010	0		0
ENSG00000163554	E011	0		0
ENSG00000163554	E012	0		0
ENSG00000163554	E013	0		0
ENSG00000163554	E014	0		0
ENSG00000163554	E015	0		0
ENSG00000163554	E016	0		0
ENSG00000163554	E017	0		0
ENSG00000163554	E018	0		0
ENSG00000163554	E019	0		0
ENSG00000163554	E020	0		0
ENSG00000163554	E021	0		0
ENSG00000163554	E022	0		0
ENSG00000163554	E023	0		0
ENSG00000163554	E024	0		0
ENSG00000163554	E025	0		0
ENSG00000163554	E026	0		0
ENSG00000163554	E027	0		0
ENSG00000163554	E028	0		0
ENSG00000163554	E029	0		0
ENSG00000163554	E030	0		0
ENSG00000163554	E031	0		0
ENSG00000163554	E032	0		0
ENSG00000163554	E033	0		0
ENSG00000163554	E034	0		0
ENSG00000163554	E035	0		0
ENSG00000163554	E036	0		0
ENSG00000163554	E037	0		0
ENSG00000163554	E038	0		0
ENSG00000163554	E039	0		0
ENSG00000163554	E040	0		0
ENSG00000163554	E041	0		0
ENSG00000163554	E042	0		0
ENSG00000163554	E043	0		0
ENSG00000163554	E044	0		0
ENSG00000163554	E045	0		0
ENSG00000163554	E046	0		0
ENSG00000163554	E047	0		0
ENSG00000163554	E048	0		0
ENSG00000163554	E049	0		0
ENSG00000163554	E050	0		0
ENSG00000163554	E051	0		0
ENSG00000163554	E052	0		0
ENSG00000163554	E053	0		0
ENSG00000163554	E054	0		0
ENSG00000163554	E055	0		0
ENSG00000163554	E056	0		0
ENSG00000163554	E057	0		0
ENSG00000163554	E058	0		0
ENSG00000163554	E059	0		0
ENSG00000163554	E060	0		0
ENSG00000163554	E061	0		0
ENSG00000163554	E062	0		0
ENSG00000163554	E063	0		0
ENSG00000163554	E064	0		0
ENSG00000163554	E065	0		0
ENSG00000163554	E066	0		0
ENSG00000163554	E067	0		0
ENSG00000163554	E068	0		0
ENSG00000163554	E069	0		0
ENSG00000163558	E001	0		0
ENSG00000163558	E002	0		0
ENSG00000163558	E003	0		0
ENSG00000163558	E004	0		0
ENSG00000163558	E005	0		0
ENSG00000163558	E006	0		0
ENSG00000163558	E007	0		0
ENSG00000163558	E008	0		0
ENSG00000163558	E009	0		0
ENSG00000163558	E010	0		0
ENSG00000163558	E011	0		0
ENSG00000163558	E012	0		0
ENSG00000163558	E013	0		0
ENSG00000163558	E014	0		0
ENSG00000163558	E015	0		0
ENSG00000163558	E016	0		0
ENSG00000163558	E017	0		0
ENSG00000163558	E018	0		0
ENSG00000163558	E019	0		0
ENSG00000163558	E020	0		0
ENSG00000163558	E021	0		0
ENSG00000163558	E022	0		0
ENSG00000163558	E023	0		0
ENSG00000163558	E024	0		0
ENSG00000163558	E025	0		0
ENSG00000163558	E026	0		0
ENSG00000163558	E027	0		0
ENSG00000163558	E028	0.168263		0
ENSG00000163558	E029	0		0
ENSG00000163563	E001	0		0
ENSG00000163563	E002	0		0
ENSG00000163563	E003	0		0
ENSG00000163563	E004	0		0
ENSG00000163563	E005	0		0
ENSG00000163563	E006	0		0
ENSG00000163563	E007	0		0
ENSG00000163563	E008	0		0
ENSG00000163563	E009	0		0
ENSG00000163563	E010	0		0
ENSG00000163563	E011	0		0
ENSG00000163563	E012	0		0
ENSG00000163564	E001	0		0
ENSG00000163564	E002	0		0
ENSG00000163564	E003	0		0
ENSG00000163564	E004	0		0
ENSG00000163564	E005	0		0
ENSG00000163564	E006	0		0
ENSG00000163564	E007	0		0
ENSG00000163564	E008	0		0
ENSG00000163564	E009	0		0
ENSG00000163564	E010	0		0
ENSG00000163564	E011	0		0
ENSG00000163564	E012	0		0
ENSG00000163564	E013	0		0
ENSG00000163564	E014	0		0
ENSG00000163564	E015	0		0
ENSG00000163564	E016	0		0
ENSG00000163564	E017	0		0
ENSG00000163564	E018	0		0
ENSG00000163564	E019	0		0
ENSG00000163565	E001	0		0
ENSG00000163565	E002	0		0
ENSG00000163565	E003	0		0
ENSG00000163565	E004	0		0
ENSG00000163565	E005	0		0
ENSG00000163565	E006	0		0
ENSG00000163565	E007	0		0
ENSG00000163565	E008	0		0
ENSG00000163565	E009	0.107195		9.7826
ENSG00000163565	E010	0.107195		11.8564
ENSG00000163565	E011	0		0
ENSG00000163565	E012	0.234591		-12.5746
ENSG00000163565	E013	0.0811511		-11.6715
ENSG00000163565	E014	0.149198		12.6436
ENSG00000163565	E015	0		0
ENSG00000163565	E016	0		0
ENSG00000163565	E017	0		0
ENSG00000163565	E018	0		0
ENSG00000163565	E019	0.340171		-13.0477
ENSG00000163565	E020	0		0
ENSG00000163565	E021	0		0
ENSG00000163565	E022	0.304772		0.710676
ENSG00000163565	E023	0.215337		-0.294975
ENSG00000163568	E001	0		0
ENSG00000163568	E002	0		0
ENSG00000163568	E003	0		0
ENSG00000163568	E004	0		0
ENSG00000163568	E005	0		0
ENSG00000163568	E006	0		0
ENSG00000163568	E007	0		0
ENSG00000163568	E008	0		0
ENSG00000163568	E009	0		0
ENSG00000163568	E010	0		0
ENSG00000163568	E011	0		0
ENSG00000163568	E012	0		0
ENSG00000163568	E013	0		0
ENSG00000163568	E014	0		0
ENSG00000163568	E015	0		0
ENSG00000163568	E016	0		0
ENSG00000163568	E017	0		0
ENSG00000163576	E001	0		0
ENSG00000163576	E002	0		0
ENSG00000163576	E003	0		0
ENSG00000163576	E004	0		0
ENSG00000163576	E005	0		0
ENSG00000163576	E006	0		0
ENSG00000163576	E007	0		0
ENSG00000163576	E008	0		0
ENSG00000163576	E009	0		0
ENSG00000163576	E010	0		0
ENSG00000163576	E011	0		0
ENSG00000163576	E012	0		0
ENSG00000163576	E013	0		0
ENSG00000163576	E014	0		0
ENSG00000163576	E015	0		0
ENSG00000163576	E016	0		0
ENSG00000163576	E017	0		0
ENSG00000163576	E018	0		0
ENSG00000163576	E019	0		0
ENSG00000163576	E020	0		0
ENSG00000163576	E021	0		0
ENSG00000163576	E022	0		0
ENSG00000163576	E023	0		0
ENSG00000163576	E024	0		0
ENSG00000163576	E025	0		0
ENSG00000163576	E026	0		0
ENSG00000163576	E027	0		0
ENSG00000163577	E001	1.51089		0
ENSG00000163577	E002	0		0
ENSG00000163577	E003	0		0
ENSG00000163577	E004	0		0
ENSG00000163577	E005	0		0
ENSG00000163577	E006	0		0
ENSG00000163577	E007	0		0
ENSG00000163577	E008	0		0
ENSG00000163577	E009	0		0
ENSG00000163577	E010	0		0
ENSG00000163577	E011	0		0
ENSG00000163577	E012	0		0
ENSG00000163577	E013	0		0
ENSG00000163581	E001	0.364847		1.32045
ENSG00000163581	E002	0.434443		0.330306
ENSG00000163581	E003	0		0
ENSG00000163581	E004	0.313441		12.7944
ENSG00000163581	E005	0.629746		-0.683241
ENSG00000163581	E006	0.399612		0.322131
ENSG00000163581	E007	0.396487		-1.26345
ENSG00000163581	E008	0.297435		-12.0752
ENSG00000163581	E009	0.189293		-11.479
ENSG00000163581	E010	0.306881		-11.7158
ENSG00000163581	E011	0		0
ENSG00000163581	E012	0.153729		-11.4447
ENSG00000163581	E013	0		0
ENSG00000163581	E014	0.221776		1.29908
ENSG00000163581	E015	0.149198		12.0227
ENSG00000163581	E016	0		0
ENSG00000163581	E017	0		0
ENSG00000163581	E018	0		0
ENSG00000163584	E001	0		0
ENSG00000163584	E002	0		0
ENSG00000163584	E003	0		0
ENSG00000163584	E004	0		0
ENSG00000163584	E005	0		0
ENSG00000163584	E006	0		0
ENSG00000163584	E007	0		0
ENSG00000163584	E008	0		0
ENSG00000163584	E009	0		0
ENSG00000163584	E010	0.418591		-0.201913
ENSG00000163584	E011	0.200859		9.65442
ENSG00000163584	E012	0		0
ENSG00000163584	E013	0.418591		-0.201913
ENSG00000163584	E014	0		0
ENSG00000163586	E001	0		0
ENSG00000163586	E002	0		0
ENSG00000163586	E003	0		0
ENSG00000163586	E004	0		0
ENSG00000163586	E005	0		0
ENSG00000163586	E006	0		0
ENSG00000163586	E007	0		0
ENSG00000163586	E008	0		0
ENSG00000163586	E009	0		0
ENSG00000163586	E010	0		0
ENSG00000163586	E011	0		0
ENSG00000163586	E012	0		0
ENSG00000163590	E001	0		0
ENSG00000163590	E003	0		0
ENSG00000163590	E004	0		0
ENSG00000163590	E005	0		0
ENSG00000163590	E006	0		0
ENSG00000163590	E007	0		0
ENSG00000163590	E008	0		0
ENSG00000163590	E009	0		0
ENSG00000163590	E010	0		0
ENSG00000163590	E011	0		0
ENSG00000163590	E012	0		0
ENSG00000163590	E013	0		0
ENSG00000163590	E014	0.374894		0.973058
ENSG00000163596	E010	0.30572		-0.601659
ENSG00000163596	E011	0.60119		0.385999
ENSG00000163596	E013	0.926706		-1.63141
ENSG00000163596	E014	0.512605		-14.0416
ENSG00000163596	E015	0.33416		-13.1771
ENSG00000163596	E016	0.612889		-1.9233
ENSG00000163596	E017	0.766329		-2.1907
ENSG00000163596	E018	0.766329		-2.1907
ENSG00000163596	E019	0.766329		-2.1907
ENSG00000163596	E021	0.913733		0.715178
ENSG00000163596	E029	0.228328		-0.597172
ENSG00000163596	E030	0		0
ENSG00000163596	E031	0		0
ENSG00000163596	E032	0		0
ENSG00000163596	E033	0.0725776		-11.6019
ENSG00000163596	E034	0.0725776		-11.6019
ENSG00000163596	E035	0.360923		-1.18078
ENSG00000163596	E036	0.517143		-0.22915
ENSG00000163596	E037	0.187328		13.4245
ENSG00000163596	E038	0		0
ENSG00000163596	E039	0		0
ENSG00000163596	E040	0.0933653		-11.6249
ENSG00000163596	E041	0		0
ENSG00000163596	E042	0		0
ENSG00000163596	E043	0		0
ENSG00000163596	E044	0		0
ENSG00000163596	E045	0.208425		13.5323
ENSG00000163596	E046	0.208425		13.5323
ENSG00000163596	E047	0.208425		13.5323
ENSG00000163596	E048	0.104212		13.0246
ENSG00000163596	E049	0		0
ENSG00000163596	E050	0.0725776		-11.6019
ENSG00000163596	E051	0.0725776		-11.6019
ENSG00000163596	E052	0		0
ENSG00000163596	E053	0		0
ENSG00000163596	E054	0		0
ENSG00000163596	E055	0		0
ENSG00000163596	E056	0		0
ENSG00000163596	E057	0		0
ENSG00000163596	E058	0.104212		13.0246
ENSG00000163597	E001	0		0
ENSG00000163597	E002	0		0
ENSG00000163597	E003	0		0
ENSG00000163597	E004	0		0
ENSG00000163597	E005	0		0
ENSG00000163597	E006	0.15344		-7.64284
ENSG00000163597	E007	0		0
ENSG00000163597	E008	0		0
ENSG00000163597	E009	0		0
ENSG00000163597	E010	0		0
ENSG00000163597	E011	0		0
ENSG00000163597	E012	0		0
ENSG00000163597	E013	0		0
ENSG00000163597	E014	0		0
ENSG00000163597	E015	0		0
ENSG00000163597	E016	0		0
ENSG00000163597	E017	0.0933653		-7.05643
ENSG00000163597	E018	0.0933653		-7.05643
ENSG00000163597	E019	0		0
ENSG00000163597	E020	0		0
ENSG00000163597	E021	0.145155		-7.73108
ENSG00000163597	E022	0.145155		-7.73108
ENSG00000163597	E023	0		0
ENSG00000163597	E024	0.0811511		-6.8969
ENSG00000163597	E025	0.427297		2.7191
ENSG00000163597	E026	0.226306		-8.34915
ENSG00000163597	E027	0.0725776		-6.77176
ENSG00000163599	E001	0		0
ENSG00000163599	E002	0		0
ENSG00000163599	E003	0		0
ENSG00000163599	E004	0		0
ENSG00000163599	E005	0		0
ENSG00000163599	E006	0		0
ENSG00000163599	E007	0		0
ENSG00000163599	E008	0		0
ENSG00000163599	E009	0		0
ENSG00000163599	E010	0		0
ENSG00000163600	E001	0		0
ENSG00000163600	E002	0		0
ENSG00000163600	E003	0		0
ENSG00000163600	E004	0		0
ENSG00000163600	E005	0		0
ENSG00000163600	E006	0		0
ENSG00000163602	E001	0.108142		0.433681
ENSG00000163602	E002	0		0
ENSG00000163602	E003	0.18072		-0.341315
ENSG00000163602	E004	0		0
ENSG00000163605	E001	0		0
ENSG00000163605	E002	0		0
ENSG00000163605	E003	0		0
ENSG00000163605	E004	0		0
ENSG00000163605	E005	0		0
ENSG00000163605	E006	0		0
ENSG00000163605	E007	0		0
ENSG00000163605	E008	0		0
ENSG00000163605	E009	0		0
ENSG00000163605	E010	0		0
ENSG00000163605	E011	0		0
ENSG00000163605	E012	0.0933653		-5.73886
ENSG00000163605	E013	0.165943		-6.57941
ENSG00000163605	E014	0.259308		-7.20942
ENSG00000163605	E015	0		0
ENSG00000163605	E016	0.259308		-7.20942
ENSG00000163605	E017	0.0725776		-5.45448
ENSG00000163605	E018	0		0
ENSG00000163605	E019	0.0725776		-5.45448
ENSG00000163605	E020	0.0725776		-5.45448
ENSG00000163605	E021	0		0
ENSG00000163605	E022	0.107195		18.03
ENSG00000163605	E023	0		0
ENSG00000163605	E024	0.305071		19.5643
ENSG00000163605	E025	0		0
ENSG00000163606	E001	0		0
ENSG00000163606	E002	0		0
ENSG00000163606	E003	0.0990522		8.40824
ENSG00000163606	E004	0		0
ENSG00000163606	E005	0		0
ENSG00000163606	E006	0		0
ENSG00000163606	E007	0.0990522		8.40828
ENSG00000163606	E008	0.0990522		8.40828
ENSG00000163606	E009	0.252493		-2.75066
ENSG00000163606	E010	0		0
ENSG00000163606	E011	0		0
ENSG00000163606	E012	0		0
ENSG00000163606	E013	0		0
ENSG00000163606	E014	0		0
ENSG00000163606	E015	0		0
ENSG00000163607	E002	0.922461		0.161191
ENSG00000163607	E005	0.926401		0.644551
ENSG00000163607	E006	0		0
ENSG00000163607	E007	0.827529		-0.532464
ENSG00000163607	E008	0.365567		0.0572626
ENSG00000163607	E009	0.335522		0.0526074
ENSG00000163607	E010	0.75665		0.123101
ENSG00000163608	E036	0.667518		11.2662
ENSG00000163608	E039	0.167964		-0.0320139
ENSG00000163608	E040	0.247393		-1.0164
ENSG00000163608	E041	0.247393		-1.0164
ENSG00000163608	E042	0.174815		-0.0207196
ENSG00000163608	E043	0.174815		-0.0207196
ENSG00000163608	E044	0.174815		-0.0207196
ENSG00000163608	E045	0.400833		-1.61012
ENSG00000163608	E046	0.508975		-2.02706
ENSG00000163608	E047	0.508975		-2.02706
ENSG00000163608	E048	0.508975		-2.02706
ENSG00000163608	E049	0.508975		-2.02706
ENSG00000163608	E050	0.602639		-1.02729
ENSG00000163608	E051	0		0
ENSG00000163608	E052	0		0
ENSG00000163608	E053	0.40916		1.95561
ENSG00000163608	E054	0.40916		1.95561
ENSG00000163608	E055	0.40916		1.95561
ENSG00000163608	E056	0.607265		2.55626
ENSG00000163611	E001	0		0
ENSG00000163611	E002	0		0
ENSG00000163611	E003	0		0
ENSG00000163611	E004	0		0
ENSG00000163611	E005	0		0
ENSG00000163611	E006	0		0
ENSG00000163611	E007	0		0
ENSG00000163611	E008	0		0
ENSG00000163611	E009	0		0
ENSG00000163611	E010	0		0
ENSG00000163611	E011	0		0
ENSG00000163611	E012	0		0
ENSG00000163611	E013	0		0
ENSG00000163611	E014	0		0
ENSG00000163611	E015	0		0
ENSG00000163611	E016	0		0
ENSG00000163611	E017	0		0
ENSG00000163611	E018	0		0
ENSG00000163611	E019	0		0
ENSG00000163611	E020	0		0
ENSG00000163611	E021	0		0
ENSG00000163611	E022	0		0
ENSG00000163611	E023	0		0
ENSG00000163611	E024	0		0
ENSG00000163611	E025	0		0
ENSG00000163611	E026	0		0
ENSG00000163611	E027	0		0
ENSG00000163611	E028	0		0
ENSG00000163611	E029	0		0
ENSG00000163611	E030	0.0811511		-9.58914
ENSG00000163611	E031	0.0811511		-9.58932
ENSG00000163611	E032	0.0811511		-9.58932
ENSG00000163611	E033	0.188346		1.46409
ENSG00000163611	E034	0.107195		12.2116
ENSG00000163612	E001	0		0
ENSG00000163612	E002	0		0
ENSG00000163612	E003	0		0
ENSG00000163612	E004	0.25341		0
ENSG00000163612	E005	0		0
ENSG00000163612	E006	0		0
ENSG00000163612	E007	0		0
ENSG00000163612	E008	0		0
ENSG00000163617	E001	0		0
ENSG00000163617	E002	0.0725776		-6.15735
ENSG00000163617	E003	0.0725776		-6.15753
ENSG00000163617	E004	0.198104		16.6079
ENSG00000163617	E005	0		0
ENSG00000163617	E006	0		0
ENSG00000163617	E007	0.0811511		-6.28267
ENSG00000163617	E008	0.0811511		-6.28267
ENSG00000163617	E009	0		0
ENSG00000163617	E010	0		0
ENSG00000163617	E011	0		0
ENSG00000163617	E012	0		0
ENSG00000163617	E013	0		0
ENSG00000163617	E014	0		0
ENSG00000163617	E015	0		0
ENSG00000163617	E016	0		0
ENSG00000163617	E017	0		0
ENSG00000163617	E018	0		0
ENSG00000163617	E019	0		0
ENSG00000163617	E020	0		0
ENSG00000163617	E021	0		0
ENSG00000163617	E022	0		0
ENSG00000163617	E023	0		0
ENSG00000163617	E024	0		0
ENSG00000163617	E025	0		0
ENSG00000163617	E026	0		0
ENSG00000163617	E027	0		0
ENSG00000163617	E028	0		0
ENSG00000163617	E029	0		0
ENSG00000163617	E030	0		0
ENSG00000163617	E031	0		0
ENSG00000163617	E032	0		0
ENSG00000163617	E033	0		0
ENSG00000163617	E034	0		0
ENSG00000163618	E001	0		0
ENSG00000163618	E002	0		0
ENSG00000163618	E003	0		0
ENSG00000163618	E004	0		0
ENSG00000163618	E005	0		0
ENSG00000163618	E006	0		0
ENSG00000163618	E007	0		0
ENSG00000163618	E008	0		0
ENSG00000163618	E009	0		0
ENSG00000163618	E010	0		0
ENSG00000163618	E011	0		0
ENSG00000163618	E012	0		0
ENSG00000163618	E013	0		0
ENSG00000163618	E014	0		0
ENSG00000163618	E015	0		0
ENSG00000163618	E016	0		0
ENSG00000163618	E017	0		0
ENSG00000163618	E018	0		0
ENSG00000163618	E019	0		0
ENSG00000163618	E020	0		0
ENSG00000163618	E021	0		0
ENSG00000163618	E022	0		0
ENSG00000163618	E023	0		0
ENSG00000163618	E024	0		0
ENSG00000163618	E025	0		0
ENSG00000163618	E026	0		0
ENSG00000163618	E027	0		0
ENSG00000163618	E028	0		0
ENSG00000163618	E029	0		0
ENSG00000163618	E030	0		0
ENSG00000163618	E031	0		0
ENSG00000163618	E032	0		0
ENSG00000163618	E033	0		0
ENSG00000163618	E034	0		0
ENSG00000163618	E035	0		0
ENSG00000163618	E036	0		0
ENSG00000163618	E037	0		0
ENSG00000163618	E038	0		0
ENSG00000163618	E039	0		0
ENSG00000163618	E040	0		0
ENSG00000163618	E041	0		0
ENSG00000163618	E042	0		0
ENSG00000163618	E043	0		0
ENSG00000163618	E044	0		0
ENSG00000163618	E045	0		0
ENSG00000163618	E046	0		0
ENSG00000163618	E047	0		0
ENSG00000163618	E048	0		0
ENSG00000163618	E049	0		0
ENSG00000163618	E050	0		0
ENSG00000163618	E051	0		0
ENSG00000163618	E052	0		0
ENSG00000163618	E053	0.074599		9.76497
ENSG00000163618	E054	0		0
ENSG00000163618	E055	0		0
ENSG00000163618	E056	0		0
ENSG00000163618	E057	0		0
ENSG00000163618	E058	0		0
ENSG00000163618	E059	0		0
ENSG00000163618	E060	0.0811511		-11.3993
ENSG00000163618	E061	0.414795		-2.43038
ENSG00000163618	E062	0		0
ENSG00000163618	E063	0.272703		11.564
ENSG00000163618	E064	0.525484		0.431439
ENSG00000163623	E001	0		0
ENSG00000163623	E002	0		0
ENSG00000163623	E003	0.093664		0
ENSG00000163623	E004	0		0
ENSG00000163624	E001	0		0
ENSG00000163624	E002	0		0
ENSG00000163624	E003	0		0
ENSG00000163624	E004	0		0
ENSG00000163624	E005	0		0
ENSG00000163624	E006	0		0
ENSG00000163624	E007	0		0
ENSG00000163624	E008	0.495226		-2.40694
ENSG00000163624	E009	0.108142		-9.70053
ENSG00000163624	E010	0.207194		-0.739899
ENSG00000163624	E011	0.376691		-0.711344
ENSG00000163624	E012	0.247393		-1.72329
ENSG00000163624	E013	0.104212		8.71475
ENSG00000163624	E014	0.275159		0.262107
ENSG00000163625	E001	0		0
ENSG00000163625	E002	0		0
ENSG00000163625	E003	0.108142		-12.5426
ENSG00000163625	E004	0		0
ENSG00000163625	E005	0		0
ENSG00000163625	E006	0		0
ENSG00000163625	E007	0		0
ENSG00000163625	E008	0		0
ENSG00000163625	E009	0		0
ENSG00000163625	E010	0		0
ENSG00000163625	E011	0		0
ENSG00000163625	E012	0		0
ENSG00000163625	E013	0		0
ENSG00000163625	E014	0		0
ENSG00000163625	E015	0		0
ENSG00000163625	E016	0		0
ENSG00000163625	E017	0		0
ENSG00000163625	E018	0		0
ENSG00000163625	E019	0		0
ENSG00000163625	E020	0		0
ENSG00000163625	E021	0		0
ENSG00000163625	E022	0		0
ENSG00000163625	E023	0		0
ENSG00000163625	E024	0		0
ENSG00000163625	E025	0		0
ENSG00000163625	E026	0		0
ENSG00000163625	E027	0		0
ENSG00000163625	E028	0		0
ENSG00000163625	E029	0		0
ENSG00000163625	E030	0		0
ENSG00000163625	E031	0		0
ENSG00000163625	E032	0		0
ENSG00000163625	E033	0		0
ENSG00000163625	E034	0		0
ENSG00000163625	E035	0		0
ENSG00000163625	E036	0		0
ENSG00000163625	E037	0		0
ENSG00000163625	E038	0		0
ENSG00000163625	E039	0		0
ENSG00000163625	E040	0		0
ENSG00000163625	E041	0		0
ENSG00000163625	E042	0		0
ENSG00000163625	E043	0		0
ENSG00000163625	E044	0		0
ENSG00000163625	E045	0		0
ENSG00000163625	E046	0		0
ENSG00000163625	E047	0		0
ENSG00000163625	E048	0		0
ENSG00000163625	E049	0		0
ENSG00000163625	E050	0		0
ENSG00000163625	E051	0		0
ENSG00000163625	E052	0		0
ENSG00000163625	E053	0		0
ENSG00000163625	E054	0		0
ENSG00000163625	E055	0		0
ENSG00000163625	E056	0		0
ENSG00000163625	E057	0		0
ENSG00000163625	E058	0		0
ENSG00000163625	E059	0		0
ENSG00000163625	E060	0		0
ENSG00000163625	E061	0		0
ENSG00000163625	E062	0		0
ENSG00000163625	E063	0		0
ENSG00000163625	E064	0		0
ENSG00000163625	E065	0		0
ENSG00000163625	E066	0.108142		-12.5428
ENSG00000163625	E067	0		0
ENSG00000163625	E068	0		0
ENSG00000163625	E069	0		0
ENSG00000163625	E070	0		0
ENSG00000163625	E071	0		0
ENSG00000163625	E072	0		0
ENSG00000163625	E073	0		0
ENSG00000163625	E074	0		0
ENSG00000163625	E075	0		0
ENSG00000163625	E076	0		0
ENSG00000163625	E077	0		0
ENSG00000163625	E078	0		0
ENSG00000163625	E079	0		0
ENSG00000163625	E080	0		0
ENSG00000163625	E081	0		0
ENSG00000163625	E082	0		0
ENSG00000163625	E083	0.200859		9.49563
ENSG00000163625	E084	0.200859		9.49563
ENSG00000163625	E085	0		0
ENSG00000163625	E086	0		0
ENSG00000163625	E087	0		0
ENSG00000163625	E088	0		0
ENSG00000163625	E089	0		0
ENSG00000163625	E090	0		0
ENSG00000163626	E001	0		0
ENSG00000163626	E002	0		0
ENSG00000163626	E003	0		0
ENSG00000163626	E004	0		0
ENSG00000163626	E005	0		0
ENSG00000163626	E006	0		0
ENSG00000163626	E007	0		0
ENSG00000163626	E008	0		0
ENSG00000163626	E009	0		0
ENSG00000163626	E010	0		0
ENSG00000163626	E011	0		0
ENSG00000163626	E012	0		0
ENSG00000163626	E013	0		0
ENSG00000163626	E014	0		0
ENSG00000163629	E001	0		0
ENSG00000163629	E002	0.0990522		6.59951
ENSG00000163629	E003	0.107195		6.69158
ENSG00000163629	E004	0		0
ENSG00000163629	E005	0		0
ENSG00000163629	E006	0		0
ENSG00000163629	E007	0		0
ENSG00000163629	E008	0		0
ENSG00000163629	E009	0		0
ENSG00000163629	E010	0.107195		6.69158
ENSG00000163629	E011	0		0
ENSG00000163629	E012	0		0
ENSG00000163629	E013	0		0
ENSG00000163629	E014	0		0
ENSG00000163629	E015	0		0
ENSG00000163629	E016	0		0
ENSG00000163629	E017	0		0
ENSG00000163629	E018	0		0
ENSG00000163629	E019	0		0
ENSG00000163629	E020	0		0
ENSG00000163629	E021	0		0
ENSG00000163629	E022	0		0
ENSG00000163629	E023	0		0
ENSG00000163629	E024	0		0
ENSG00000163629	E025	0		0
ENSG00000163629	E026	0		0
ENSG00000163629	E027	0		0
ENSG00000163629	E028	0.107195		6.69158
ENSG00000163629	E029	0		0
ENSG00000163629	E030	0		0
ENSG00000163629	E031	0		0
ENSG00000163629	E032	0		0
ENSG00000163629	E033	0		0
ENSG00000163629	E034	0		0
ENSG00000163629	E035	0		0
ENSG00000163629	E036	0		0
ENSG00000163629	E037	0		0
ENSG00000163629	E038	0		0
ENSG00000163629	E039	0		0
ENSG00000163629	E040	0		0
ENSG00000163629	E041	0.286082		-2.95413
ENSG00000163629	E042	0		0
ENSG00000163629	E043	0		0
ENSG00000163629	E044	0		0
ENSG00000163629	E045	0		0
ENSG00000163629	E046	0		0
ENSG00000163629	E047	0		0
ENSG00000163629	E048	0		0
ENSG00000163629	E049	0		0
ENSG00000163629	E050	0		0
ENSG00000163629	E051	0		0
ENSG00000163629	E052	0		0
ENSG00000163629	E053	0		0
ENSG00000163629	E054	0		0
ENSG00000163629	E055	0		0
ENSG00000163629	E056	0		0
ENSG00000163629	E057	0		0
ENSG00000163629	E058	0		0
ENSG00000163629	E059	0		0
ENSG00000163629	E060	0		0
ENSG00000163630	E001	0		0
ENSG00000163630	E002	0		0
ENSG00000163630	E003	0		0
ENSG00000163630	E004	0		0
ENSG00000163630	E005	0		0
ENSG00000163630	E006	0		0
ENSG00000163630	E007	0		0
ENSG00000163630	E008	0		0
ENSG00000163630	E009	0		0
ENSG00000163630	E010	0		0
ENSG00000163630	E011	0		0
ENSG00000163630	E012	0		0
ENSG00000163630	E013	0		0
ENSG00000163630	E014	0		0
ENSG00000163630	E015	0		0
ENSG00000163630	E016	0		0
ENSG00000163630	E017	0		0
ENSG00000163630	E018	0		0
ENSG00000163630	E019	0		0
ENSG00000163630	E020	0		0
ENSG00000163630	E021	0		0
ENSG00000163630	E022	0		0
ENSG00000163630	E023	0		0
ENSG00000163630	E024	0		0
ENSG00000163630	E025	0		0
ENSG00000163630	E026	0		0
ENSG00000163630	E027	0		0
ENSG00000163630	E028	0		0
ENSG00000163630	E029	0		0
ENSG00000163630	E030	0		0
ENSG00000163630	E031	0		0
ENSG00000163630	E032	0		0
ENSG00000163630	E033	0.0811511		1.99612e-05
ENSG00000163630	E034	0.0811511		-9.98069e-06
ENSG00000163630	E035	0.0811511		-9.98069e-06
ENSG00000163630	E036	0		0
ENSG00000163631	E001	0		0
ENSG00000163631	E002	0		0
ENSG00000163631	E003	0		0
ENSG00000163631	E004	0		0
ENSG00000163631	E005	0		0
ENSG00000163631	E006	0		0
ENSG00000163631	E007	0		0
ENSG00000163631	E008	0		0
ENSG00000163631	E009	0		0
ENSG00000163631	E010	0		0
ENSG00000163631	E011	0		0
ENSG00000163631	E012	0		0
ENSG00000163631	E013	0		0
ENSG00000163631	E014	0		0
ENSG00000163631	E015	0		0
ENSG00000163631	E016	0		0
ENSG00000163631	E017	0		0
ENSG00000163631	E018	0		0
ENSG00000163631	E019	0		0
ENSG00000163631	E020	0		0
ENSG00000163631	E021	0		0
ENSG00000163631	E022	0		0
ENSG00000163631	E023	0		0
ENSG00000163631	E024	0		0
ENSG00000163631	E025	0		0
ENSG00000163631	E026	0		0
ENSG00000163631	E027	0		0
ENSG00000163631	E028	0		0
ENSG00000163631	E029	0		0
ENSG00000163631	E030	0		0
ENSG00000163631	E031	0		0
ENSG00000163631	E032	0		0
ENSG00000163631	E033	0		0
ENSG00000163631	E034	0		0
ENSG00000163631	E035	0		0
ENSG00000163631	E036	0		0
ENSG00000163631	E037	0		0
ENSG00000163631	E038	0		0
ENSG00000163631	E039	0		0
ENSG00000163631	E040	0		0
ENSG00000163631	E041	0		0
ENSG00000163631	E042	0		0
ENSG00000163631	E043	0		0
ENSG00000163631	E044	0		0
ENSG00000163631	E045	0		0
ENSG00000163631	E046	0		0
ENSG00000163631	E047	0		0
ENSG00000163631	E048	0		0
ENSG00000163631	E049	0		0
ENSG00000163633	E001	0		0
ENSG00000163633	E002	0		0
ENSG00000163633	E003	0		0
ENSG00000163633	E004	0		0
ENSG00000163633	E005	0		0
ENSG00000163633	E006	0		0
ENSG00000163633	E007	0		0
ENSG00000163633	E008	0		0
ENSG00000163633	E009	0		0
ENSG00000163633	E010	0		0
ENSG00000163633	E011	0		0
ENSG00000163633	E012	0		0
ENSG00000163633	E013	0		0
ENSG00000163633	E014	0		0
ENSG00000163633	E015	0		0
ENSG00000163633	E016	0		0
ENSG00000163633	E017	0		0
ENSG00000163633	E018	0		0
ENSG00000163633	E019	0		0
ENSG00000163633	E020	0		0
ENSG00000163633	E021	0		0
ENSG00000163633	E022	0		0
ENSG00000163633	E023	0		0
ENSG00000163633	E024	0		0
ENSG00000163633	E025	0		0
ENSG00000163633	E026	0		0
ENSG00000163633	E027	0		0
ENSG00000163633	E028	0.15344		-8.547
ENSG00000163633	E029	0		0
ENSG00000163633	E030	0		0
ENSG00000163633	E031	0		0
ENSG00000163633	E032	0		0
ENSG00000163633	E033	0		0
ENSG00000163634	E001	0		0
ENSG00000163634	E002	0		0
ENSG00000163634	E003	0		0
ENSG00000163634	E004	0		0
ENSG00000163634	E005	0		0
ENSG00000163634	E006	0		0
ENSG00000163634	E007	0		0
ENSG00000163634	E008	0		0
ENSG00000163634	E009	0		0
ENSG00000163634	E010	0		0
ENSG00000163634	E011	0		0
ENSG00000163634	E012	0		0
ENSG00000163634	E013	0		0
ENSG00000163634	E014	0		0
ENSG00000163634	E015	0		0
ENSG00000163634	E016	0		0
ENSG00000163634	E017	0.558359		0
ENSG00000163634	E018	0		0
ENSG00000163634	E019	0		0
ENSG00000163634	E020	0		0
ENSG00000163634	E021	0		0
ENSG00000163635	E001	0		0
ENSG00000163635	E002	0		0
ENSG00000163635	E003	0		0
ENSG00000163635	E004	0.185363		0.0607138
ENSG00000163635	E005	0		0
ENSG00000163635	E006	0.185363		0.0607138
ENSG00000163635	E007	0.257941		-0.93542
ENSG00000163635	E008	0.0725776		-12.2785
ENSG00000163635	E009	0		0
ENSG00000163635	E010	0		0
ENSG00000163635	E011	0.108142		-12.3011
ENSG00000163635	E012	0.108142		-12.3011
ENSG00000163635	E013	0		0
ENSG00000163635	E014	0		0
ENSG00000163635	E015	0.153729		-13.0909
ENSG00000163635	E016	0		0
ENSG00000163635	E017	0		0
ENSG00000163635	E018	0		0
ENSG00000163635	E019	0.0725776		-12.2785
ENSG00000163635	E020	0		0
ENSG00000163635	E021	0		0
ENSG00000163635	E022	0.182741		0.0406136
ENSG00000163635	E023	0.182741		0.0406136
ENSG00000163635	E024	0.074599		12.87
ENSG00000163635	E025	0.074599		12.87
ENSG00000163635	E026	0		0
ENSG00000163635	E027	0		0
ENSG00000163635	E028	0.0725776		-12.2785
ENSG00000163635	E029	0.690267		-0.374675
ENSG00000163635	E031	0.453052		0.0473722
ENSG00000163635	E032	0.345858		-0.95751
ENSG00000163635	E033	0.342505		-1.49652
ENSG00000163635	E034	0.619938		0.475271
ENSG00000163635	E035	0.854818		-0.517244
ENSG00000163635	E038	0.932136		0.356046
ENSG00000163636	E018	0.432959		-0.714194
ENSG00000163636	E019	0.0933653		-10.5733
ENSG00000163636	E020	0.0933653		-10.5733
ENSG00000163636	E021	0.23852		-12.1937
ENSG00000163636	E022	0.567922		-0.542501
ENSG00000163636	E023	0.375504		-0.710195
ENSG00000163636	E024	0		0
ENSG00000163636	E025	0		0
ENSG00000163636	E026	0		0
ENSG00000163636	E027	0		0
ENSG00000163636	E028	0		0
ENSG00000163636	E029	0		0
ENSG00000163636	E030	0		0
ENSG00000163636	E031	0.0811511		-10.555
ENSG00000163637	E002	0.742756		1.12695
ENSG00000163637	E003	0.0990522		8.04017
ENSG00000163637	E004	0		0
ENSG00000163637	E005	0		0
ENSG00000163637	E006	0		0
ENSG00000163637	E007	0		0
ENSG00000163637	E008	0		0
ENSG00000163637	E009	0.203265		9.02706
ENSG00000163637	E010	0.322531		-0.658525
ENSG00000163637	E011	0		0
ENSG00000163638	E001	0		0
ENSG00000163638	E002	0		0
ENSG00000163638	E003	0		0
ENSG00000163638	E004	0		0
ENSG00000163638	E005	0		0
ENSG00000163638	E006	0		0
ENSG00000163638	E007	0		0
ENSG00000163638	E008	0		0
ENSG00000163638	E009	0		0
ENSG00000163638	E010	0		0
ENSG00000163638	E011	0		0
ENSG00000163638	E012	0		0
ENSG00000163638	E013	0		0
ENSG00000163638	E014	0		0
ENSG00000163638	E015	0		0
ENSG00000163638	E016	0		0
ENSG00000163638	E017	0		0
ENSG00000163638	E018	0		0
ENSG00000163638	E019	0.093664		8.50669
ENSG00000163638	E020	0		0
ENSG00000163638	E021	0		0
ENSG00000163638	E022	0		0
ENSG00000163638	E023	0		0
ENSG00000163638	E024	0		0
ENSG00000163638	E025	0		0
ENSG00000163638	E026	0		0
ENSG00000163638	E027	0		0
ENSG00000163638	E028	0		0
ENSG00000163638	E029	0		0
ENSG00000163638	E030	0.0990522		8.51188
ENSG00000163638	E031	0		0
ENSG00000163638	E032	0		0
ENSG00000163638	E033	0		0
ENSG00000163638	E034	0		0
ENSG00000163638	E035	0		0
ENSG00000163638	E036	0		0
ENSG00000163638	E037	0		0
ENSG00000163638	E038	0		0
ENSG00000163638	E039	0		0
ENSG00000163638	E040	0		0
ENSG00000163638	E041	0		0
ENSG00000163638	E042	0		0
ENSG00000163638	E043	0		0
ENSG00000163638	E044	0		0
ENSG00000163638	E045	0		0
ENSG00000163638	E046	0		0
ENSG00000163638	E047	0		0
ENSG00000163638	E048	0		0
ENSG00000163638	E049	0		0
ENSG00000163638	E050	0		0
ENSG00000163638	E051	0		0
ENSG00000163638	E052	0		0
ENSG00000163638	E053	0		0
ENSG00000163638	E054	0		0
ENSG00000163638	E057	0		0
ENSG00000163638	E058	0		0
ENSG00000163638	E059	0		0
ENSG00000163638	E060	0		0
ENSG00000163644	E001	0		0
ENSG00000163644	E002	0		0
ENSG00000163644	E003	0		0
ENSG00000163644	E004	0.0811511		-17.1512
ENSG00000163644	E005	0		0
ENSG00000163644	E006	0		0
ENSG00000163644	E007	0		0
ENSG00000163644	E008	0		0
ENSG00000163644	E009	0		0
ENSG00000163644	E010	0		0
ENSG00000163644	E011	0		0
ENSG00000163644	E012	0		0
ENSG00000163644	E013	0		0
ENSG00000163644	E014	0		0
ENSG00000163644	E015	0		0
ENSG00000163644	E016	0		0
ENSG00000163644	E017	0		0
ENSG00000163644	E018	0		0
ENSG00000163644	E019	0		0
ENSG00000163644	E020	0		0
ENSG00000163644	E021	0		0
ENSG00000163644	E022	0		0
ENSG00000163644	E023	0.0990522		4.0605
ENSG00000163644	E024	0		0
ENSG00000163644	E025	0.223797		5.27729
ENSG00000163644	E026	0		0
ENSG00000163644	E027	0		0
ENSG00000163644	E028	0		0
ENSG00000163644	E029	0.107195		4.15255
ENSG00000163644	E030	0		0
ENSG00000163645	E001	0		0
ENSG00000163645	E002	0.212354		-1.84899
ENSG00000163645	E003	0.0725776		-12.9722
ENSG00000163645	E004	0.386019		-0.239656
ENSG00000163645	E005	0.107195		10.1138
ENSG00000163645	E006	0		0
ENSG00000163645	E007	0.15344		-13.0304
ENSG00000163645	E008	0		0
ENSG00000163645	E009	0		0
ENSG00000163645	E010	0.306881		-13.8158
ENSG00000163645	E011	0.306881		-13.8158
ENSG00000163645	E012	0		0
ENSG00000163645	E013	0		0
ENSG00000163645	E014	0.107195		10.1138
ENSG00000163645	E015	0.107195		10.1138
ENSG00000163645	E016	0		0
ENSG00000163645	E019	0		0
ENSG00000163645	E020	0		0
ENSG00000163645	E021	0.107195		10.1138
ENSG00000163645	E022	0.188346		-1.82921
ENSG00000163645	E023	0.188346		-1.82921
ENSG00000163645	E024	0.188346		-1.82921
ENSG00000163646	E001	0		0
ENSG00000163646	E002	0		0
ENSG00000163646	E003	0.174516		-9.44697
ENSG00000163646	E004	0		0
ENSG00000163646	E005	0		0
ENSG00000163646	E006	0.074599		9.51574
ENSG00000163646	E007	0.147177		0.637219
ENSG00000163646	E008	0		0
ENSG00000163646	E009	0		0
ENSG00000163646	E010	0		0
ENSG00000163646	E011	0		0
ENSG00000163646	E012	0		0
ENSG00000163646	E013	0		0
ENSG00000163646	E014	0		0
ENSG00000163646	E015	0		0
ENSG00000163646	E016	0		0
ENSG00000163646	E017	0		0
ENSG00000163655	E001	0		0
ENSG00000163655	E002	0.308053		0.981522
ENSG00000163655	E003	0.214389		0.449213
ENSG00000163655	E004	0		0
ENSG00000163655	E005	0		0
ENSG00000163655	E006	0		0
ENSG00000163655	E007	0		0
ENSG00000163655	E008	0		0
ENSG00000163655	E009	0		0
ENSG00000163655	E010	0		0
ENSG00000163655	E011	0.074599		-0.980935
ENSG00000163655	E012	0.093664		-0.722307
ENSG00000163655	E013	0.093664		-0.722307
ENSG00000163655	E014	0		0
ENSG00000163655	E015	0		0
ENSG00000163655	E016	0		0
ENSG00000163655	E017	0		0
ENSG00000163655	E018	0		0
ENSG00000163655	E019	0		0
ENSG00000163655	E020	0		0
ENSG00000163659	E001	0.592446		-0.138056
ENSG00000163659	E002	0.573479		0.435009
ENSG00000163659	E003	0.286967		0.514775
ENSG00000163659	E004	0		0
ENSG00000163659	E005	0		0
ENSG00000163659	E006	0.18072		-10.5734
ENSG00000163659	E007	0		0
ENSG00000163659	E008	0		0
ENSG00000163659	E009	0		0
ENSG00000163659	E010	0		0
ENSG00000163659	E011	0		0
ENSG00000163659	E012	0		0
ENSG00000163659	E013	0		0
ENSG00000163659	E014	0.187029		-0.606012
ENSG00000163659	E015	0		0
ENSG00000163659	E016	0		0
ENSG00000163660	E001	0		0
ENSG00000163660	E002	0		0
ENSG00000163660	E003	0		0
ENSG00000163660	E004	0		0
ENSG00000163660	E005	0		0
ENSG00000163660	E006	0		0
ENSG00000163660	E007	0.093664		11.0286
ENSG00000163660	E008	0		0
ENSG00000163660	E009	0		0
ENSG00000163660	E010	0		0
ENSG00000163660	E011	0		0
ENSG00000163660	E012	0		0
ENSG00000163660	E013	0		0
ENSG00000163660	E014	0		0
ENSG00000163660	E015	0		0
ENSG00000163660	E016	0		0
ENSG00000163660	E017	0		0
ENSG00000163660	E018	0		0
ENSG00000163660	E019	0		0
ENSG00000163660	E020	0		0
ENSG00000163660	E021	0		0
ENSG00000163660	E022	0		0
ENSG00000163660	E023	0		0
ENSG00000163660	E024	0		0
ENSG00000163660	E025	0		0
ENSG00000163660	E026	0		0
ENSG00000163660	E027	0		0
ENSG00000163660	E028	0		0
ENSG00000163660	E029	0		0
ENSG00000163660	E030	0		0
ENSG00000163660	E031	0		0
ENSG00000163660	E032	0		0
ENSG00000163660	E033	0		0
ENSG00000163660	E034	0		0
ENSG00000163660	E035	0		0
ENSG00000163660	E036	0		0
ENSG00000163660	E037	0		0
ENSG00000163660	E038	0		0
ENSG00000163660	E039	0		0
ENSG00000163660	E040	0		0
ENSG00000163660	E041	0		0
ENSG00000163660	E042	0		0
ENSG00000163660	E043	0		0
ENSG00000163660	E044	0		0
ENSG00000163660	E045	0		0
ENSG00000163660	E046	0		0
ENSG00000163660	E047	0		0
ENSG00000163660	E048	0		0
ENSG00000163660	E049	0		0
ENSG00000163660	E050	0		0
ENSG00000163660	E051	0		0
ENSG00000163660	E052	0		0
ENSG00000163660	E053	0		0
ENSG00000163660	E054	0		0
ENSG00000163660	E055	0		0
ENSG00000163660	E056	0		0
ENSG00000163660	E057	0.0990522		12.8655
ENSG00000163660	E058	0.0990522		12.8655
ENSG00000163660	E059	0.0990522		12.8655
ENSG00000163660	E061	0		0
ENSG00000163660	E062	0.0725776		-11.6345
ENSG00000163660	E063	0.0725776		-11.6345
ENSG00000163660	E064	0.0725776		-11.6345
ENSG00000163660	E065	0.0725776		-11.6345
ENSG00000163660	E066	0.0725776		-11.6345
ENSG00000163660	E067	0.0725776		-11.6345
ENSG00000163660	E068	0.0725776		-11.6345
ENSG00000163666	E001	0.365542		-0.127356
ENSG00000163673	E001	0.093664		0
ENSG00000163673	E002	0		0
ENSG00000163673	E003	0		0
ENSG00000163673	E004	0		0
ENSG00000163673	E005	0		0
ENSG00000163673	E006	0		0
ENSG00000163673	E007	0		0
ENSG00000163681	E003	0.188346		-1.02216
ENSG00000163681	E004	0.259308		-13.8481
ENSG00000163681	E005	0.36745		-14.2753
ENSG00000163681	E006	0.216284		-13.287
ENSG00000163681	E007	0.108142		-12.3117
ENSG00000163681	E008	0.108142		-12.3117
ENSG00000163681	E009	0		0
ENSG00000163681	E010	0		0
ENSG00000163681	E011	0		0
ENSG00000163681	E012	0		0
ENSG00000163681	E013	0		0
ENSG00000163681	E014	0		0
ENSG00000163681	E015	0		0
ENSG00000163681	E016	0		0
ENSG00000163681	E017	0		0
ENSG00000163681	E018	0		0
ENSG00000163681	E019	0.104212		10.4852
ENSG00000163681	E020	0.104212		10.4852
ENSG00000163681	E021	0		0
ENSG00000163681	E022	0		0
ENSG00000163681	E023	0		0
ENSG00000163681	E024	0		0
ENSG00000163681	E025	0		0
ENSG00000163681	E026	0		0
ENSG00000163681	E027	0		0
ENSG00000163681	E028	0		0
ENSG00000163681	E029	0		0
ENSG00000163681	E030	0		0
ENSG00000163681	E031	0		0
ENSG00000163681	E032	0		0
ENSG00000163681	E033	0		0
ENSG00000163681	E034	0		0
ENSG00000163681	E035	0		0
ENSG00000163681	E036	0		0
ENSG00000163681	E037	0		0
ENSG00000163681	E038	0		0
ENSG00000163681	E039	0		0
ENSG00000163681	E040	0		0
ENSG00000163681	E041	0		0
ENSG00000163681	E042	0		0
ENSG00000163681	E043	0		0
ENSG00000163681	E044	0		0
ENSG00000163681	E045	0		0
ENSG00000163681	E046	0		0
ENSG00000163681	E047	0		0
ENSG00000163681	E048	0		0
ENSG00000163681	E049	0		0
ENSG00000163681	E050	0		0
ENSG00000163681	E051	0		0
ENSG00000163681	E052	0		0
ENSG00000163681	E053	0		0
ENSG00000163681	E054	0		0
ENSG00000163681	E055	0		0
ENSG00000163681	E056	0		0
ENSG00000163681	E057	0		0
ENSG00000163681	E058	0		0
ENSG00000163681	E059	0		0
ENSG00000163681	E060	0		0
ENSG00000163681	E061	0		0
ENSG00000163681	E062	0		0
ENSG00000163681	E063	0		0
ENSG00000163681	E064	0		0
ENSG00000163681	E065	0		0
ENSG00000163681	E066	0		0
ENSG00000163682	E001	0		0
ENSG00000163682	E002	0		0
ENSG00000163682	E003	0		0
ENSG00000163682	E004	0		0
ENSG00000163682	E012	0.147177		-0.14057
ENSG00000163682	E013	0		0
ENSG00000163682	E014	0.181794		12.7863
ENSG00000163682	E016	0.228328		-1.13833
ENSG00000163682	E019	0.074599		11.7779
ENSG00000163682	E021	0.293505		-1.13973
ENSG00000163682	E022	0.589638		2.42906
ENSG00000163682	E023	0		0
ENSG00000163682	E024	0		0
ENSG00000163682	E025	0.104212		11.7937
ENSG00000163682	E026	0.104212		11.7937
ENSG00000163682	E027	0.515039		2.17285
ENSG00000163682	E028	0.515039		2.17285
ENSG00000163682	E029	0.104212		11.7937
ENSG00000163682	E030	0.104212		11.7937
ENSG00000163682	E031	0.104212		11.7937
ENSG00000163682	E032	0.104212		11.7937
ENSG00000163683	E006	0.369207		-0.2508
ENSG00000163683	E007	0.927622		0.329214
ENSG00000163683	E008	0.0933653		-11.0152
ENSG00000163683	E009	0.789665		-0.580361
ENSG00000163683	E010	0		0
ENSG00000163683	E011	0.149198		11.633
ENSG00000163683	E012	0		0
ENSG00000163683	E013	0.149198		11.633
ENSG00000163683	E014	0.149198		11.633
ENSG00000163683	E015	0.074599		10.9414
ENSG00000163683	E016	0		0
ENSG00000163684	E001	0		0
ENSG00000163684	E002	0		0
ENSG00000163684	E003	0		0
ENSG00000163684	E004	0		0
ENSG00000163684	E005	0		0
ENSG00000163684	E006	0		0
ENSG00000163684	E007	0		0
ENSG00000163684	E008	0		0
ENSG00000163684	E009	0.104212		0
ENSG00000163684	E010	0		0
ENSG00000163684	E011	0		0
ENSG00000163684	E012	0		0
ENSG00000163684	E013	0		0
ENSG00000163684	E014	0		0
ENSG00000163684	E015	0		0
ENSG00000163684	E016	0		0
ENSG00000163684	E017	0		0
ENSG00000163684	E018	0		0
ENSG00000163684	E019	0		0
ENSG00000163684	E020	0		0
ENSG00000163684	E021	0		0
ENSG00000163684	E022	0		0
ENSG00000163684	E023	0		0
ENSG00000163684	E024	0		0
ENSG00000163684	E025	0		0
ENSG00000163684	E026	0		0
ENSG00000163684	E027	0		0
ENSG00000163684	E028	0		0
ENSG00000163684	E029	0		0
ENSG00000163684	E030	0		0
ENSG00000163684	E031	0		0
ENSG00000163684	E032	0		0
ENSG00000163684	E033	0		0
ENSG00000163686	E001	0		0
ENSG00000163686	E002	0		0
ENSG00000163686	E003	0		0
ENSG00000163686	E004	0		0
ENSG00000163686	E005	0		0
ENSG00000163686	E006	0		0
ENSG00000163686	E007	0		0
ENSG00000163686	E008	0		0
ENSG00000163686	E009	0		0
ENSG00000163686	E010	0		0
ENSG00000163686	E011	0		0
ENSG00000163686	E012	0		0
ENSG00000163686	E013	0		0
ENSG00000163686	E014	0		0
ENSG00000163686	E015	0		0
ENSG00000163686	E016	0		0
ENSG00000163686	E017	0		0
ENSG00000163686	E018	0		0
ENSG00000163686	E019	0		0
ENSG00000163686	E020	0		0
ENSG00000163686	E021	0		0
ENSG00000163686	E022	0		0
ENSG00000163686	E023	0		0
ENSG00000163687	E001	0		0
ENSG00000163687	E002	0		0
ENSG00000163687	E003	0		0
ENSG00000163687	E004	0.104212		0
ENSG00000163687	E005	0		0
ENSG00000163687	E006	0		0
ENSG00000163687	E007	0		0
ENSG00000163687	E008	0		0
ENSG00000163687	E009	0		0
ENSG00000163687	E010	0		0
ENSG00000163687	E011	0		0
ENSG00000163687	E012	0		0
ENSG00000163687	E013	0		0
ENSG00000163687	E014	0		0
ENSG00000163687	E015	0		0
ENSG00000163687	E016	0		0
ENSG00000163687	E017	0		0
ENSG00000163687	E018	0		0
ENSG00000163687	E019	0		0
ENSG00000163687	E020	0		0
ENSG00000163687	E021	0		0
ENSG00000163687	E022	0		0
ENSG00000163687	E023	0		0
ENSG00000163687	E024	0		0
ENSG00000163689	E001	0		0
ENSG00000163689	E002	0		0
ENSG00000163689	E003	0.0811511		-10.8175
ENSG00000163689	E004	0		0
ENSG00000163689	E005	0		0
ENSG00000163689	E006	0		0
ENSG00000163689	E007	0		0
ENSG00000163689	E008	0		0
ENSG00000163689	E009	0		0
ENSG00000163689	E010	0		0
ENSG00000163689	E011	0		0
ENSG00000163689	E012	0		0
ENSG00000163689	E013	0		0
ENSG00000163689	E014	0		0
ENSG00000163689	E015	0.107195		12.2443
ENSG00000163689	E016	0		0
ENSG00000163689	E017	0		0
ENSG00000163689	E018	0.288345		-0.426554
ENSG00000163689	E019	0.174815		0.680792
ENSG00000163689	E020	0.267315		13.6063
ENSG00000163689	E021	0.107195		12.2443
ENSG00000163689	E022	0.0811511		-10.8182
ENSG00000163689	E023	0		0
ENSG00000163689	E024	0		0
ENSG00000163689	E025	0		0
ENSG00000163689	E026	0		0
ENSG00000163689	E027	0		0
ENSG00000163689	E028	0		0
ENSG00000163689	E029	0		0
ENSG00000163689	E030	0.108142		-11.1477
ENSG00000163689	E031	0		0
ENSG00000163689	E032	0		0
ENSG00000163689	E033	0		0
ENSG00000163689	E034	0		0
ENSG00000163689	E035	0		0
ENSG00000163689	E036	0		0
ENSG00000163689	E037	0		0
ENSG00000163689	E038	0		0
ENSG00000163689	E039	0		0
ENSG00000163689	E040	0		0
ENSG00000163689	E041	0		0
ENSG00000163689	E042	0.108142		-11.1477
ENSG00000163689	E043	0		0
ENSG00000163689	E044	0		0
ENSG00000163689	E045	0		0
ENSG00000163689	E046	0		0
ENSG00000163689	E047	0		0
ENSG00000163689	E048	0		0
ENSG00000163694	E001	0		0
ENSG00000163694	E002	0		0
ENSG00000163694	E003	0		0
ENSG00000163694	E004	0.107195		0
ENSG00000163694	E005	0		0
ENSG00000163694	E006	0		0
ENSG00000163694	E007	0		0
ENSG00000163694	E008	0		0
ENSG00000163694	E009	0		0
ENSG00000163694	E010	0		0
ENSG00000163694	E011	0		0
ENSG00000163694	E012	0		0
ENSG00000163694	E013	0		0
ENSG00000163694	E014	0		0
ENSG00000163694	E015	0		0
ENSG00000163694	E016	0		0
ENSG00000163694	E017	0		0
ENSG00000163694	E018	0		0
ENSG00000163694	E019	0		0
ENSG00000163694	E020	0		0
ENSG00000163694	E021	0		0
ENSG00000163694	E022	0		0
ENSG00000163694	E023	0		0
ENSG00000163694	E024	0		0
ENSG00000163694	E025	0		0
ENSG00000163694	E026	0		0
ENSG00000163694	E027	0		0
ENSG00000163694	E028	0		0
ENSG00000163694	E029	0		0
ENSG00000163694	E030	0		0
ENSG00000163694	E031	0		0
ENSG00000163694	E032	0		0
ENSG00000163694	E033	0		0
ENSG00000163694	E034	0		0
ENSG00000163694	E035	0		0
ENSG00000163694	E036	0		0
ENSG00000163694	E037	0		0
ENSG00000163694	E038	0		0
ENSG00000163694	E039	0		0
ENSG00000163694	E040	0		0
ENSG00000163694	E041	0		0
ENSG00000163697	E001	0		0
ENSG00000163697	E003	0.272177		0.0179513
ENSG00000163697	E004	0		0
ENSG00000163697	E005	0		0
ENSG00000163697	E006	0.178811		13.4941
ENSG00000163697	E007	0.283024		14.0373
ENSG00000163697	E008	0.185363		-0.96905
ENSG00000163697	E009	0.104212		12.6015
ENSG00000163697	E010	0		0
ENSG00000163697	E011	0.0811511		-13.7321
ENSG00000163697	E012	0.189293		-14.6785
ENSG00000163697	E013	0.189293		-14.6785
ENSG00000163697	E014	0.189293		-14.6785
ENSG00000163697	E015	0		0
ENSG00000163697	E016	0		0
ENSG00000163697	E017	0.108142		-13.7588
ENSG00000163697	E018	0.108142		-13.7588
ENSG00000163697	E019	0.108142		-13.7588
ENSG00000163697	E020	0		0
ENSG00000163697	E021	0.108142		-13.7588
ENSG00000163697	E022	0		0
ENSG00000163697	E023	0.108142		-13.7588
ENSG00000163697	E024	0.108142		-13.7588
ENSG00000163697	E025	0		0
ENSG00000163697	E026	0.215337		-0.979156
ENSG00000163697	E027	0.107195		12.6024
ENSG00000163697	E028	0.0933653		-13.7448
ENSG00000163697	E029	0.0933653		-13.7448
ENSG00000163697	E030	0		0
ENSG00000163697	E031	0		0
ENSG00000163697	E032	0		0
ENSG00000163697	E033	0.108142		-13.7588
ENSG00000163697	E034	0		0
ENSG00000163697	E035	0.0725776		-13.7032
ENSG00000163697	E036	0		0
ENSG00000163697	E037	0		0
ENSG00000163697	E038	0.198104		13.4634
ENSG00000163697	E039	0.198104		13.4634
ENSG00000163697	E040	0		0
ENSG00000163697	E041	0.107195		12.6024
ENSG00000163697	E042	0.107195		12.6024
ENSG00000163697	E043	0.107195		12.6024
ENSG00000163697	E044	0		0
ENSG00000163697	E045	0		0
ENSG00000163697	E046	0.108142		-13.7588
ENSG00000163697	E047	0		0
ENSG00000163697	E048	0		0
ENSG00000163697	E049	0.104212		12.6015
ENSG00000163697	E050	0		0
ENSG00000163697	E051	0		0
ENSG00000163697	E052	0		0
ENSG00000163697	E053	0		0
ENSG00000163697	E054	0		0
ENSG00000163697	E055	0		0
ENSG00000163697	E056	0		0
ENSG00000163697	E057	0		0
ENSG00000163697	E058	0		0
ENSG00000163697	E059	0		0
ENSG00000163697	E060	0		0
ENSG00000163697	E061	0		0
ENSG00000163697	E062	0		0
ENSG00000163697	E063	0		0
ENSG00000163697	E064	0		0
ENSG00000163697	E065	0		0
ENSG00000163697	E066	0		0
ENSG00000163697	E067	0		0
ENSG00000163697	E068	0		0
ENSG00000163697	E069	0		0
ENSG00000163697	E070	0		0
ENSG00000163697	E071	0		0
ENSG00000163697	E072	0		0
ENSG00000163697	E073	0		0
ENSG00000163697	E074	0		0
ENSG00000163697	E075	0		0
ENSG00000163697	E076	0		0
ENSG00000163697	E077	0		0
ENSG00000163697	E078	0		0
ENSG00000163697	E079	0		0
ENSG00000163697	E080	0.0933653		-13.7448
ENSG00000163701	E001	0		0
ENSG00000163701	E002	0		0
ENSG00000163701	E003	0		0
ENSG00000163701	E004	0		0
ENSG00000163701	E005	0		0
ENSG00000163701	E006	0		0
ENSG00000163701	E007	0		0
ENSG00000163701	E008	0		0
ENSG00000163701	E009	0		0
ENSG00000163701	E010	0		0
ENSG00000163701	E011	0.188346		-1.68705
ENSG00000163701	E012	0.256393		11.5885
ENSG00000163701	E013	0		0
ENSG00000163701	E014	0		0
ENSG00000163701	E015	0		0
ENSG00000163701	E016	0.0811511		-13.4096
ENSG00000163701	E017	0.0811511		-13.4096
ENSG00000163701	E018	0.874104		0.164775
ENSG00000163701	E019	0.203265		11.11
ENSG00000163701	E020	0.104212		10.1345
ENSG00000163701	E021	0		0
ENSG00000163701	E022	0		0
ENSG00000163701	E023	0		0
ENSG00000163701	E024	0.0990522		10.1011
ENSG00000163701	E025	0.0990522		10.1011
ENSG00000163701	E026	0.0990522		10.1011
ENSG00000163701	E027	0.650165		-2.24435
ENSG00000163701	E028	0.524872		0.600374
ENSG00000163701	E029	0.524872		0.600374
ENSG00000163701	E030	0.583511		12.6538
ENSG00000163701	E031	0.652149		-0.386208
ENSG00000163701	E032	0.0990522		10.1011
ENSG00000163701	E033	0.24825		11.5488
ENSG00000163701	E034	0		0
ENSG00000163701	E035	0		0
ENSG00000163702	E001	0		0
ENSG00000163702	E002	0		0
ENSG00000163702	E003	0		0
ENSG00000163702	E004	0		0
ENSG00000163702	E005	0		0
ENSG00000163702	E006	0		0
ENSG00000163702	E007	0		0
ENSG00000163702	E008	0		0
ENSG00000163702	E009	0		0
ENSG00000163702	E010	0		0
ENSG00000163702	E011	0		0
ENSG00000163702	E012	0		0
ENSG00000163702	E013	0.093664		12.1475
ENSG00000163702	E014	0.093664		15.1017
ENSG00000163702	E015	0		0
ENSG00000163702	E016	0.108142		-12.8188
ENSG00000163702	E017	0.108142		-12.8188
ENSG00000163702	E018	0.108142		-12.8188
ENSG00000163702	E019	0.108142		-12.8188
ENSG00000163702	E020	0.108142		-12.8188
ENSG00000163702	E021	0.108142		-12.8188
ENSG00000163702	E022	0.108142		-12.8188
ENSG00000163702	E023	0.108142		-12.8188
ENSG00000163702	E024	0		0
ENSG00000163702	E025	0.104212		15.0943
ENSG00000163702	E026	0.104212		15.0943
ENSG00000163702	E027	0.104212		15.0943
ENSG00000163702	E028	0.108142		-12.8188
ENSG00000163702	E029	0.182741		1.18563
ENSG00000163702	E030	0		0
ENSG00000163702	E031	0		0
ENSG00000163702	E032	0.0811511		-12.8076
ENSG00000163702	E033	0		0
ENSG00000163702	E034	0		0
ENSG00000163702	E035	0		0
ENSG00000163702	E036	0.108142		-12.8188
ENSG00000163702	E037	0.108142		-12.8188
ENSG00000163702	E038	0.108142		-12.8188
ENSG00000163702	E039	0.108142		-12.8188
ENSG00000163702	E040	0.108142		-12.8188
ENSG00000163702	E041	0.108142		-12.8188
ENSG00000163702	E042	0.188346		1.20657
ENSG00000163702	E043	0.269497		0.209489
ENSG00000163702	E044	0.174516		-13.5895
ENSG00000163702	E045	0.507056		0.20367
ENSG00000163702	E046	0.687488		-0.12759
ENSG00000163702	E048	0.499875		-1.11268
ENSG00000163702	E049	0.499875		-1.11268
ENSG00000163702	E050	0.572452		-1.37139
ENSG00000163702	E051	0.626242		-1.34853
ENSG00000163702	E053	0.651924		-1.15077
ENSG00000163702	E055	0.686174		-1.55132
ENSG00000163702	E056	0.926968		-0.79334
ENSG00000163702	E060	0.932352		1.7871
ENSG00000163702	E061	0.45879		-0.794041
ENSG00000163702	E062	0.0811511		-12.8076
ENSG00000163702	E063	0.188346		1.20657
ENSG00000163702	E064	0.789009		0.912855
ENSG00000163702	E065	0.23488		-14.0233
ENSG00000163702	E066	0.23488		-14.0233
ENSG00000163702	E067	0.23488		-14.0233
ENSG00000163702	E068	0.23488		-14.0233
ENSG00000163702	E069	0.23488		-14.0233
ENSG00000163703	E001	0		0
ENSG00000163703	E002	0		0
ENSG00000163703	E003	0		0
ENSG00000163703	E004	0		0
ENSG00000163703	E005	0		0
ENSG00000163703	E006	0		0
ENSG00000163703	E007	0		0
ENSG00000163703	E008	0		0
ENSG00000163703	E009	0		0
ENSG00000163703	E010	0		0
ENSG00000163703	E011	0		0
ENSG00000163703	E012	0		0
ENSG00000163703	E013	0		0
ENSG00000163703	E014	0		0
ENSG00000163703	E015	0.107195		10.5419
ENSG00000163703	E016	0		0
ENSG00000163703	E017	0		0
ENSG00000163703	E018	0		0
ENSG00000163703	E019	0.0933653		-10.453
ENSG00000163703	E020	0.0933653		-10.453
ENSG00000163704	E002	0.658511		-2.01274
ENSG00000163704	E005	0.857487		1.37544
ENSG00000163704	E007	0		0
ENSG00000163704	E008	0		0
ENSG00000163704	E009	0		0
ENSG00000163705	E001	0.488773		-0.0970476
ENSG00000163705	E012	0.911725		1.46704
ENSG00000163705	E013	0.280992		8.98761
ENSG00000163705	E014	0		0
ENSG00000163705	E015	0		0
ENSG00000163710	E001	0.0725776		-15.8053
ENSG00000163710	E002	0		0
ENSG00000163710	E003	0		0
ENSG00000163710	E004	0		0
ENSG00000163710	E005	0		0
ENSG00000163710	E006	0		0
ENSG00000163710	E007	0.0990522		5.3573
ENSG00000163710	E008	0.203265		6.39523
ENSG00000163710	E009	0		0
ENSG00000163710	E010	0		0
ENSG00000163710	E011	0		0
ENSG00000163710	E012	0		0
ENSG00000163710	E013	0		0
ENSG00000163710	E014	0		0
ENSG00000163710	E015	0		0
ENSG00000163710	E016	0		0
ENSG00000163710	E017	0		0
ENSG00000163710	E018	0		0
ENSG00000163710	E019	0		0
ENSG00000163710	E020	0		0
ENSG00000163710	E021	0		0
ENSG00000163710	E022	0		0
ENSG00000163710	E023	0		0
ENSG00000163710	E024	0		0
ENSG00000163710	E025	0		0
ENSG00000163710	E026	0		0
ENSG00000163710	E027	0		0
ENSG00000163710	E028	0		0
ENSG00000163710	E029	0		0
ENSG00000163710	E030	0		0
ENSG00000163714	E001	0.145155		-10.3502
ENSG00000163714	E002	0.244207		-0.0476542
ENSG00000163714	E003	0.244207		-0.0476542
ENSG00000163714	E004	0.244207		-0.0476542
ENSG00000163714	E005	0.244207		-0.0476542
ENSG00000163714	E006	0		0
ENSG00000163714	E007	0		0
ENSG00000163714	E008	0		0
ENSG00000163714	E009	0		0
ENSG00000163714	E010	0		0
ENSG00000163714	E011	0		0
ENSG00000163714	E012	0		0
ENSG00000163714	E013	0		0
ENSG00000163714	E014	0		0
ENSG00000163714	E015	0		0
ENSG00000163714	E016	0		0
ENSG00000163714	E017	0		0
ENSG00000163714	E018	0		0
ENSG00000163714	E019	0		0
ENSG00000163714	E020	0		0
ENSG00000163714	E021	0		0
ENSG00000163714	E022	0		0
ENSG00000163714	E023	0		0
ENSG00000163714	E024	0		0
ENSG00000163714	E025	0		0
ENSG00000163714	E026	0		0
ENSG00000163714	E027	0		0
ENSG00000163714	E028	0		0
ENSG00000163714	E029	0		0
ENSG00000163714	E030	0		0
ENSG00000163714	E031	0		0
ENSG00000163714	E032	0		0
ENSG00000163714	E033	0		0
ENSG00000163714	E034	0		0
ENSG00000163714	E035	0		0
ENSG00000163714	E036	0		0
ENSG00000163714	E037	0		0
ENSG00000163714	E038	0		0
ENSG00000163714	E039	0		0
ENSG00000163714	E040	0		0
ENSG00000163714	E041	0		0
ENSG00000163714	E042	0		0
ENSG00000163714	E043	0		0
ENSG00000163714	E044	0		0
ENSG00000163714	E045	0		0
ENSG00000163714	E046	0		0
ENSG00000163714	E047	0		0
ENSG00000163714	E048	0		0
ENSG00000163714	E049	0		0
ENSG00000163714	E050	0		0
ENSG00000163714	E051	0		0
ENSG00000163714	E052	0		0
ENSG00000163714	E053	0		0
ENSG00000163714	E054	0.506578		1.40053
ENSG00000163714	E055	0.72381		-0.576728
ENSG00000163714	E056	0.72381		-0.576728
ENSG00000163714	E057	0		0
ENSG00000163714	E058	0		0
ENSG00000163714	E059	0		0
ENSG00000163714	E060	0.074599		10.9777
ENSG00000163714	E061	0		0
ENSG00000163719	E001	0		0
ENSG00000163719	E002	0		0
ENSG00000163719	E003	0		0
ENSG00000163719	E004	0		0
ENSG00000163719	E005	0		0
ENSG00000163719	E006	0		0
ENSG00000163719	E007	0		0
ENSG00000163719	E008	0		0
ENSG00000163719	E009	0		0
ENSG00000163719	E010	0		0
ENSG00000163719	E011	0.107195		11.5128
ENSG00000163719	E012	0.107195		13.4458
ENSG00000163719	E013	0		0
ENSG00000163719	E014	0		0
ENSG00000163719	E015	0		0
ENSG00000163719	E016	0.0990522		13.4078
ENSG00000163719	E017	0.0990522		13.4078
ENSG00000163719	E018	0.0990522		13.4078
ENSG00000163719	E019	0.0725776		-11.1962
ENSG00000163719	E020	0.107195		13.4458
ENSG00000163719	E021	0		0
ENSG00000163719	E022	0.15344		-11.1862
ENSG00000163719	E023	0		0
ENSG00000163719	E024	0		0
ENSG00000163719	E025	0.259962		1.83164
ENSG00000163719	E026	0.259962		1.83164
ENSG00000163719	E027	0.353626		2.41717
ENSG00000163719	E028	0.322531		1.83443
ENSG00000163719	E029	0.211407		14.2163
ENSG00000163719	E030	0.350648		-0.715786
ENSG00000163719	E031	0.269497		-0.157105
ENSG00000163719	E032	0.153729		-12.0405
ENSG00000163719	E033	0.206247		14.2152
ENSG00000163719	E034	0		0
ENSG00000163719	E035	0		0
ENSG00000163719	E036	0.34326		0.923795
ENSG00000163728	E001	0		0
ENSG00000163728	E002	0		0
ENSG00000163728	E003	0		0
ENSG00000163728	E004	0		0
ENSG00000163728	E005	0		0
ENSG00000163728	E006	0.185363		0.527313
ENSG00000163728	E007	0		0
ENSG00000163728	E008	0		0
ENSG00000163728	E009	0.185363		0.527313
ENSG00000163728	E010	0		0
ENSG00000163728	E011	0		0
ENSG00000163728	E012	0		0
ENSG00000163728	E013	0		0
ENSG00000163728	E014	0		0
ENSG00000163728	E015	0		0
ENSG00000163728	E016	0		0
ENSG00000163728	E017	0		0
ENSG00000163728	E018	0		0
ENSG00000163728	E019	0		0
ENSG00000163728	E020	0		0
ENSG00000163728	E021	0		0
ENSG00000163728	E022	0		0
ENSG00000163728	E023	0		0
ENSG00000163728	E024	0		0
ENSG00000163728	E025	0		0
ENSG00000163728	E026	0		0
ENSG00000163728	E027	0.0725776		-10.3305
ENSG00000163728	E028	0.0725776		-10.3305
ENSG00000163728	E029	0		0
ENSG00000163728	E030	0.108142		-10.7852
ENSG00000163728	E031	0		0
ENSG00000163728	E032	0.074599		10.8551
ENSG00000163728	E033	0.074599		10.8551
ENSG00000163728	E034	0		0
ENSG00000163728	E035	0		0
ENSG00000163728	E036	0		0
ENSG00000163728	E037	0		0
ENSG00000163728	E038	0		0
ENSG00000163728	E039	0		0
ENSG00000163734	E001	0		0
ENSG00000163734	E002	0		0
ENSG00000163734	E003	0		0
ENSG00000163734	E004	0.0990522		0
ENSG00000163734	E005	0		0
ENSG00000163734	E006	0		0
ENSG00000163734	E007	0		0
ENSG00000163734	E008	0		0
ENSG00000163734	E009	0		0
ENSG00000163734	E010	0		0
ENSG00000163734	E011	0		0
ENSG00000163734	E012	0		0
ENSG00000163735	E001	0		0
ENSG00000163735	E002	0		0
ENSG00000163735	E003	0		0
ENSG00000163735	E004	0.093664		0
ENSG00000163736	E001	0		0
ENSG00000163736	E002	0		0
ENSG00000163736	E003	0		0
ENSG00000163737	E001	0		0
ENSG00000163737	E002	0		0
ENSG00000163737	E003	0		0
ENSG00000163738	E001	0		0
ENSG00000163738	E002	0		0
ENSG00000163738	E003	0		0
ENSG00000163738	E004	0		0
ENSG00000163738	E005	0		0
ENSG00000163738	E006	0		0
ENSG00000163738	E007	0		0
ENSG00000163738	E008	0		0
ENSG00000163738	E009	0		0
ENSG00000163738	E010	0		0
ENSG00000163738	E011	0		0
ENSG00000163738	E012	0		0
ENSG00000163738	E013	0		0
ENSG00000163738	E014	0		0
ENSG00000163738	E015	0		0
ENSG00000163738	E016	0		0
ENSG00000163738	E017	0		0
ENSG00000163738	E018	0		0
ENSG00000163738	E019	0.0725776		-9.7497
ENSG00000163738	E020	0		0
ENSG00000163738	E021	0		0
ENSG00000163738	E022	0		0
ENSG00000163738	E023	0		0
ENSG00000163738	E024	0		0
ENSG00000163738	E025	0		0
ENSG00000163738	E026	0		0
ENSG00000163738	E027	0.074599		9.70222
ENSG00000163738	E028	0		0
ENSG00000163738	E029	0		0
ENSG00000163738	E030	0		0
ENSG00000163738	E031	0		0
ENSG00000163738	E032	0		0
ENSG00000163738	E033	0		0
ENSG00000163738	E034	0		0
ENSG00000163738	E035	0		0
ENSG00000163738	E036	0		0
ENSG00000163738	E037	0		0
ENSG00000163738	E038	0		0
ENSG00000163738	E039	0		0
ENSG00000163738	E040	0		0
ENSG00000163738	E041	0		0
ENSG00000163738	E042	0		0
ENSG00000163738	E043	0		0
ENSG00000163739	E001	0.093664		-6.28048e-06
ENSG00000163739	E002	0.093664		6.28051e-06
ENSG00000163739	E003	0		0
ENSG00000163739	E004	0		0
ENSG00000163739	E005	0		0
ENSG00000163739	E006	0		0
ENSG00000163743	E001	0		0
ENSG00000163743	E002	0		0
ENSG00000163743	E003	0		0
ENSG00000163743	E004	0		0
ENSG00000163743	E005	0		0
ENSG00000163743	E006	0		0
ENSG00000163743	E007	0		0
ENSG00000163743	E008	0		0
ENSG00000163743	E009	0		0
ENSG00000163743	E010	0		0
ENSG00000163743	E011	0		0
ENSG00000163743	E012	0		0
ENSG00000163743	E013	0		0
ENSG00000163743	E014	0		0
ENSG00000163743	E015	0		0
ENSG00000163743	E016	0		0
ENSG00000163743	E017	0		0
ENSG00000163743	E018	0		0
ENSG00000163743	E019	0		0
ENSG00000163743	E020	0		0
ENSG00000163743	E021	0		0
ENSG00000163743	E022	0		0
ENSG00000163743	E023	0		0
ENSG00000163743	E024	0		0
ENSG00000163743	E025	0		0
ENSG00000163743	E026	0		0
ENSG00000163743	E027	0		0
ENSG00000163743	E028	0		0
ENSG00000163743	E029	0		0
ENSG00000163743	E030	0		0
ENSG00000163743	E031	0		0
ENSG00000163743	E032	0		0
ENSG00000163743	E033	0		0
ENSG00000163743	E034	0		0
ENSG00000163743	E035	0		0
ENSG00000163743	E036	0		0
ENSG00000163743	E038	0.826391		-0.0733119
ENSG00000163746	E001	0		0
ENSG00000163746	E002	0		0
ENSG00000163746	E003	0		0
ENSG00000163746	E004	0		0
ENSG00000163746	E005	0		0
ENSG00000163746	E006	0		0
ENSG00000163746	E007	0		0
ENSG00000163746	E008	0		0
ENSG00000163746	E009	0		0
ENSG00000163746	E010	0		0
ENSG00000163746	E011	0		0
ENSG00000163746	E012	0		0
ENSG00000163746	E013	0		0
ENSG00000163746	E014	0		0
ENSG00000163746	E015	0		0
ENSG00000163746	E016	0		0
ENSG00000163746	E017	0		0
ENSG00000163749	E001	0.350057		12.1171
ENSG00000163749	E003	0		0
ENSG00000163749	E004	0		0
ENSG00000163749	E005	0		0
ENSG00000163749	E006	0		0
ENSG00000163749	E007	0		0
ENSG00000163749	E008	0		0
ENSG00000163749	E009	0		0
ENSG00000163749	E010	0		0
ENSG00000163749	E011	0		0
ENSG00000163749	E012	0		0
ENSG00000163749	E013	0		0
ENSG00000163749	E014	0		0
ENSG00000163749	E015	0		0
ENSG00000163749	E016	0		0
ENSG00000163749	E017	0		0
ENSG00000163749	E018	0		0
ENSG00000163749	E019	0		0
ENSG00000163749	E020	0		0
ENSG00000163749	E021	0.0933653		-8.96609
ENSG00000163749	E022	0		0
ENSG00000163749	E023	0		0
ENSG00000163749	E024	0		0
ENSG00000163749	E025	0		0
ENSG00000163749	E026	0		0
ENSG00000163749	E027	0		0
ENSG00000163749	E028	0		0
ENSG00000163749	E029	0		0
ENSG00000163749	E030	0		0
ENSG00000163749	E031	0		0
ENSG00000163749	E032	0		0
ENSG00000163749	E033	0		0
ENSG00000163749	E034	0		0
ENSG00000163749	E035	0		0
ENSG00000163749	E036	0		0
ENSG00000163751	E001	0		0
ENSG00000163751	E002	0		0
ENSG00000163751	E003	0		0
ENSG00000163751	E004	0		0
ENSG00000163751	E005	0.093664		0
ENSG00000163751	E006	0		0
ENSG00000163751	E007	0		0
ENSG00000163751	E008	0		0
ENSG00000163751	E009	0		0
ENSG00000163751	E010	0		0
ENSG00000163751	E011	0		0
ENSG00000163751	E012	0		0
ENSG00000163751	E013	0		0
ENSG00000163754	E001	0		0
ENSG00000163754	E002	0		0
ENSG00000163754	E003	0		0
ENSG00000163754	E004	0		0
ENSG00000163754	E005	0		0
ENSG00000163754	E006	0		0
ENSG00000163754	E007	0		0
ENSG00000163754	E008	0		0
ENSG00000163754	E009	0		0
ENSG00000163754	E010	0		0
ENSG00000163754	E011	0		0
ENSG00000163754	E012	0		0
ENSG00000163754	E013	0		0
ENSG00000163754	E014	0		0
ENSG00000163754	E015	0		0
ENSG00000163754	E016	0		0
ENSG00000163754	E017	0		0
ENSG00000163754	E018	0		0
ENSG00000163754	E019	0		0
ENSG00000163754	E020	0		0
ENSG00000163754	E021	0		0
ENSG00000163754	E022	0		0
ENSG00000163754	E023	0		0
ENSG00000163754	E024	0		0
ENSG00000163754	E025	0		0
ENSG00000163754	E026	0.093664		11.6309
ENSG00000163754	E027	0		0
ENSG00000163754	E028	0		0
ENSG00000163754	E029	0		0
ENSG00000163754	E030	0		0
ENSG00000163754	E031	0.673299		-0.828771
ENSG00000163754	E032	0.396893		-12.6184
ENSG00000163754	E033	0.396893		-12.6184
ENSG00000163754	E034	0.396893		-12.6184
ENSG00000163754	E038	0.917125		-2.66489
ENSG00000163755	E001	0		0
ENSG00000163755	E002	0		0
ENSG00000163755	E003	0		0
ENSG00000163755	E004	0		0
ENSG00000163755	E005	0		0
ENSG00000163755	E006	0		0
ENSG00000163755	E007	0		0
ENSG00000163755	E008	0		0
ENSG00000163755	E009	0		0
ENSG00000163755	E010	0		0
ENSG00000163755	E011	0		0
ENSG00000163755	E012	0		0
ENSG00000163755	E013	0		0
ENSG00000163755	E014	0		0
ENSG00000163755	E015	0		0
ENSG00000163755	E016	0		0
ENSG00000163755	E017	0		0
ENSG00000163755	E018	0		0
ENSG00000163755	E019	0.187029		0.212553
ENSG00000163755	E020	0.0725776		-11.2876
ENSG00000163755	E022	0.0933653		-11.2933
ENSG00000163755	E023	0.566819		-0.226558
ENSG00000163755	E024	0.629374		-0.405868
ENSG00000163755	E025	0.548223		-0.0978922
ENSG00000163755	E026	0.23488		-13.3191
ENSG00000163755	E027	0.316031		-13.5663
ENSG00000163755	E028	0.494842		-0.770706
ENSG00000163755	E029	0.243453		-12.66
ENSG00000163755	E030	0.412471		0.81252
ENSG00000163762	E001	0		0
ENSG00000163762	E002	0		0
ENSG00000163762	E003	0		0
ENSG00000163762	E004	0		0
ENSG00000163762	E005	0		0
ENSG00000163762	E006	0		0
ENSG00000163762	E007	0		0
ENSG00000163762	E008	0		0
ENSG00000163762	E009	0		0
ENSG00000163762	E010	0		0
ENSG00000163762	E011	0		0
ENSG00000163762	E012	0.0990522		5.71307
ENSG00000163762	E013	0.0990522		5.71314
ENSG00000163762	E014	0.0990522		5.71314
ENSG00000163762	E015	0.108142		-16.5178
ENSG00000163781	E001	0.397004		-12.9141
ENSG00000163781	E002	0.527382		-13.4256
ENSG00000163781	E003	0.454805		-13.1758
ENSG00000163781	E004	0.348035		2.62546
ENSG00000163781	E005	0		0
ENSG00000163781	E006	0		0
ENSG00000163781	E007	0		0
ENSG00000163781	E008	0.093664		12.7092
ENSG00000163781	E009	0		0
ENSG00000163781	E010	0.246806		-12.114
ENSG00000163781	E011	0.15344		-11.3685
ENSG00000163781	E012	0		0
ENSG00000163781	E013	0		0
ENSG00000163781	E014	0		0
ENSG00000163781	E015	0		0
ENSG00000163781	E016	0		0
ENSG00000163781	E017	0		0
ENSG00000163781	E018	0		0
ENSG00000163781	E019	0		0
ENSG00000163781	E020	0		0
ENSG00000163781	E021	0		0
ENSG00000163781	E022	0		0
ENSG00000163781	E023	0		0
ENSG00000163781	E024	0.108142		-11.0052
ENSG00000163781	E025	0		0
ENSG00000163781	E026	0		0
ENSG00000163781	E027	0		0
ENSG00000163781	E028	0		0
ENSG00000163781	E029	0		0
ENSG00000163781	E030	0		0
ENSG00000163781	E031	0		0
ENSG00000163781	E032	0		0
ENSG00000163781	E033	0		0
ENSG00000163781	E034	0		0
ENSG00000163781	E035	0		0
ENSG00000163781	E036	0		0
ENSG00000163781	E037	0		0
ENSG00000163781	E038	0		0
ENSG00000163781	E039	0		0
ENSG00000163781	E040	0		0
ENSG00000163781	E041	0		0
ENSG00000163781	E042	0		0
ENSG00000163781	E043	0		0
ENSG00000163781	E044	0		0
ENSG00000163781	E045	0		0
ENSG00000163781	E046	0		0
ENSG00000163781	E047	0		0
ENSG00000163781	E048	0		0
ENSG00000163785	E001	0		0
ENSG00000163785	E002	0		0
ENSG00000163785	E003	0		0
ENSG00000163785	E004	0		0
ENSG00000163785	E005	0		0
ENSG00000163785	E006	0		0
ENSG00000163785	E007	0		0
ENSG00000163785	E008	0		0
ENSG00000163785	E009	0		0
ENSG00000163785	E010	0		0
ENSG00000163785	E011	0		0
ENSG00000163785	E012	0.198104		7.9592
ENSG00000163785	E013	0.0990522		6.95437
ENSG00000163785	E014	0		0
ENSG00000163785	E015	0		0
ENSG00000163785	E016	0		0
ENSG00000163785	E017	0		0
ENSG00000163785	E018	0		0
ENSG00000163785	E019	0		0
ENSG00000163785	E020	0		0
ENSG00000163785	E021	0		0
ENSG00000163785	E022	0		0
ENSG00000163785	E023	0.145155		-14.6836
ENSG00000163785	E024	0		0
ENSG00000163785	E025	0		0
ENSG00000163785	E026	0		0
ENSG00000163785	E027	0		0
ENSG00000163785	E028	0		0
ENSG00000163785	E029	0		0
ENSG00000163785	E030	0		0
ENSG00000163785	E031	0		0
ENSG00000163785	E032	0		0
ENSG00000163785	E033	0		0
ENSG00000163788	E001	0		0
ENSG00000163788	E002	0		0
ENSG00000163788	E003	0		0
ENSG00000163788	E004	0		0
ENSG00000163788	E005	0		0
ENSG00000163788	E006	0		0
ENSG00000163788	E007	0		0
ENSG00000163788	E008	0		0
ENSG00000163788	E009	0.297157		11.5338
ENSG00000163788	E010	0.297157		13.4478
ENSG00000163788	E011	0.0811511		-10.3822
ENSG00000163788	E013	0.861082		0.732323
ENSG00000163788	E015	0.893466		-13.251
ENSG00000163792	E001	0		0
ENSG00000163792	E002	0		0
ENSG00000163792	E003	0		0
ENSG00000163792	E004	0		0
ENSG00000163792	E005	0		0
ENSG00000163793	E001	0		0
ENSG00000163793	E002	0		0
ENSG00000163793	E003	0		0
ENSG00000163793	E004	0		0
ENSG00000163793	E005	0		0
ENSG00000163793	E006	0		0
ENSG00000163793	E007	0		0
ENSG00000163793	E008	0		0
ENSG00000163793	E009	0		0
ENSG00000163793	E010	0		0
ENSG00000163793	E011	0		0
ENSG00000163793	E012	0		0
ENSG00000163793	E013	0		0
ENSG00000163793	E014	0		0
ENSG00000163793	E015	0		0
ENSG00000163793	E016	0		0
ENSG00000163793	E017	0		0
ENSG00000163793	E018	0		0
ENSG00000163793	E019	0		0
ENSG00000163793	E020	0		0
ENSG00000163794	E001	0		0
ENSG00000163794	E002	0		0
ENSG00000163795	E005	0.789148		0.439039
ENSG00000163795	E006	0.153729		-10.8584
ENSG00000163795	E007	0.074599		10.9169
ENSG00000163795	E008	0.542023		0.0787793
ENSG00000163795	E012	0.226018		-10.8739
ENSG00000163795	E013	0		0
ENSG00000163798	E001	25.6849		0
ENSG00000163798	E002	0		0
ENSG00000163798	E003	0		0
ENSG00000163798	E004	0		0
ENSG00000163798	E005	0		0
ENSG00000163798	E006	0		0
ENSG00000163798	E007	0		0
ENSG00000163798	E008	0		0
ENSG00000163798	E009	0		0
ENSG00000163798	E010	0		0
ENSG00000163798	E011	0		0
ENSG00000163798	E012	0		0
ENSG00000163798	E013	0		0
ENSG00000163798	E014	0		0
ENSG00000163798	E015	0		0
ENSG00000163798	E016	0		0
ENSG00000163798	E017	0		0
ENSG00000163798	E018	0		0
ENSG00000163803	E001	0		0
ENSG00000163803	E002	0		0
ENSG00000163803	E003	0		0
ENSG00000163803	E004	0		0
ENSG00000163803	E005	0		0
ENSG00000163803	E006	0		0
ENSG00000163803	E007	0		0
ENSG00000163803	E008	0		0
ENSG00000163803	E009	0		0
ENSG00000163803	E010	0		0
ENSG00000163803	E011	0		0
ENSG00000163803	E012	0		0
ENSG00000163803	E013	0		0
ENSG00000163803	E014	0.104212		11.9453
ENSG00000163803	E015	0.104212		11.9457
ENSG00000163803	E016	0		0
ENSG00000163803	E017	0		0
ENSG00000163803	E018	0		0
ENSG00000163803	E019	0		0
ENSG00000163803	E020	0		0
ENSG00000163803	E021	0		0
ENSG00000163803	E022	0		0
ENSG00000163803	E023	0		0
ENSG00000163803	E024	0		0
ENSG00000163803	E025	0.818918		-0.0735197
ENSG00000163803	E026	0.247104		-0.849486
ENSG00000163803	E027	0		0
ENSG00000163803	E028	0		0
ENSG00000163803	E029	0.108142		-13.5775
ENSG00000163803	E030	0		0
ENSG00000163803	E031	0.107195		11.9421
ENSG00000163803	E032	0		0
ENSG00000163803	E033	0		0
ENSG00000163803	E034	0		0
ENSG00000163803	E035	0		0
ENSG00000163803	E036	0		0
ENSG00000163803	E037	0		0
ENSG00000163803	E038	0		0
ENSG00000163803	E039	0		0
ENSG00000163803	E040	0		0
ENSG00000163803	E041	0		0
ENSG00000163803	E042	0		0
ENSG00000163803	E043	0.275159		0.171365
ENSG00000163803	E044	0		0
ENSG00000163803	E045	0		0
ENSG00000163803	E046	0.093664		11.932
ENSG00000163803	E047	0		0
ENSG00000163803	E048	0		0
ENSG00000163803	E049	0		0
ENSG00000163803	E050	0		0
ENSG00000163803	E051	0.093664		11.932
ENSG00000163803	E052	0.214389		12.9496
ENSG00000163803	E053	0		0
ENSG00000163803	E054	0		0
ENSG00000163803	E055	0		0
ENSG00000163803	E056	0		0
ENSG00000163803	E057	0.256393		13.4724
ENSG00000163803	E058	0		0
ENSG00000163803	E059	0		0
ENSG00000163803	E060	0		0
ENSG00000163803	E061	0		0
ENSG00000163803	E062	0.201507		-14.573
ENSG00000163803	E063	0.108142		-13.5775
ENSG00000163803	E064	0.309001		0.176858
ENSG00000163803	E065	0.461782		-0.220512
ENSG00000163803	E066	0		0
ENSG00000163803	E067	0		0
ENSG00000163803	E068	0		0
ENSG00000163803	E069	0		0
ENSG00000163803	E070	0.214389		12.9496
ENSG00000163803	E071	0		0
ENSG00000163803	E072	0		0
ENSG00000163803	E073	0		0
ENSG00000163803	E074	0.187328		12.9332
ENSG00000163803	E075	0		0
ENSG00000163803	E076	0		0
ENSG00000163803	E077	0		0
ENSG00000163803	E078	0		0
ENSG00000163803	E079	0		0
ENSG00000163803	E080	0		0
ENSG00000163806	E001	0		0
ENSG00000163806	E002	0		0
ENSG00000163806	E003	0		0
ENSG00000163806	E004	0		0
ENSG00000163806	E005	0.0933653		-9.02442
ENSG00000163806	E006	0.0933653		-10.5959
ENSG00000163806	E009	0.20056		0.0482171
ENSG00000163807	E003	0.508613		0.664006
ENSG00000163807	E004	0.461769		-0.759983
ENSG00000163807	E005	0		0
ENSG00000163807	E006	0		0
ENSG00000163808	E001	0		0
ENSG00000163808	E002	0		0
ENSG00000163808	E003	0.0933653		-7.68981
ENSG00000163808	E004	0		0
ENSG00000163808	E005	0		0
ENSG00000163808	E006	0.104212		15.9534
ENSG00000163808	E007	0		0
ENSG00000163808	E008	0		0
ENSG00000163808	E009	0		0
ENSG00000163808	E010	0.108142		-7.86013
ENSG00000163808	E011	0.108142		-7.86013
ENSG00000163808	E012	0		0
ENSG00000163808	E013	0		0
ENSG00000163808	E014	0		0
ENSG00000163808	E015	0		0
ENSG00000163808	E016	0		0
ENSG00000163808	E017	0		0
ENSG00000163808	E018	0		0
ENSG00000163808	E019	0		0
ENSG00000163808	E020	0		0
ENSG00000163808	E021	0		0
ENSG00000163808	E022	0		0
ENSG00000163808	E023	0		0
ENSG00000163808	E024	0		0
ENSG00000163808	E025	0		0
ENSG00000163808	E026	0		0
ENSG00000163808	E027	0		0
ENSG00000163808	E028	0		0
ENSG00000163808	E029	0		0
ENSG00000163808	E030	0		0
ENSG00000163808	E031	0		0
ENSG00000163808	E032	0		0
ENSG00000163808	E033	0		0
ENSG00000163808	E034	0		0
ENSG00000163808	E035	0		0
ENSG00000163808	E036	0		0
ENSG00000163808	E037	0		0
ENSG00000163808	E038	0.306881		-9.32847
ENSG00000163808	E039	0.306881		-9.32847
ENSG00000163808	E040	0		0
ENSG00000163808	E041	0		0
ENSG00000163808	E042	0.192716		16.8637
ENSG00000163808	E043	0.093664		15.8297
ENSG00000163808	E044	0		0
ENSG00000163808	E045	0		0
ENSG00000163808	E046	0		0
ENSG00000163808	E047	0		0
ENSG00000163808	E048	0		0
ENSG00000163810	E001	0		0
ENSG00000163810	E002	0		0
ENSG00000163810	E003	0		0
ENSG00000163810	E004	0		0
ENSG00000163810	E005	0		0
ENSG00000163810	E006	0		0
ENSG00000163810	E007	0		0
ENSG00000163810	E008	0		0
ENSG00000163810	E009	0		0
ENSG00000163810	E010	0		0
ENSG00000163810	E011	0		0
ENSG00000163810	E012	0		0
ENSG00000163810	E013	0		0
ENSG00000163810	E014	0		0
ENSG00000163810	E015	0		0
ENSG00000163810	E016	0		0
ENSG00000163810	E017	0.234591		-11.285
ENSG00000163810	E018	0		0
ENSG00000163810	E019	0.297435		-11.867
ENSG00000163810	E020	0.297435		-11.867
ENSG00000163810	E022	0.514652		-1.73027
ENSG00000163810	E023	0.622049		-0.717196
ENSG00000163811	E001	0.417143		-1.6419
ENSG00000163811	E002	0.107195		8.49615
ENSG00000163811	E003	0		0
ENSG00000163811	E004	0		0
ENSG00000163811	E005	0		0
ENSG00000163811	E006	0		0
ENSG00000163811	E007	0		0
ENSG00000163811	E008	0		0
ENSG00000163811	E009	0		0
ENSG00000163811	E010	0		0
ENSG00000163811	E011	0		0
ENSG00000163811	E012	0		0
ENSG00000163811	E013	0		0
ENSG00000163811	E014	0		0
ENSG00000163811	E015	0		0
ENSG00000163811	E016	0		0
ENSG00000163811	E017	0.0990522		8.4041
ENSG00000163811	E018	0		0
ENSG00000163811	E019	0		0
ENSG00000163811	E020	0		0
ENSG00000163811	E021	0		0
ENSG00000163811	E022	0		0
ENSG00000163811	E023	0		0
ENSG00000163811	E024	0		0
ENSG00000163811	E025	0		0
ENSG00000163811	E026	0		0
ENSG00000163811	E027	0.581921		0.915971
ENSG00000163811	E028	0.690063		-0.219773
ENSG00000163812	E001	0.15575		-1.73318
ENSG00000163812	E002	0		0
ENSG00000163812	E003	0.104212		8.72857
ENSG00000163812	E004	0.104212		8.72857
ENSG00000163812	E005	0		0
ENSG00000163812	E006	0		0
ENSG00000163812	E007	0		0
ENSG00000163812	E008	0		0
ENSG00000163812	E009	0		0
ENSG00000163812	E010	0		0
ENSG00000163812	E011	0		0
ENSG00000163812	E012	0		0
ENSG00000163812	E013	0		0
ENSG00000163812	E014	0		0
ENSG00000163812	E015	0		0
ENSG00000163812	E016	0		0
ENSG00000163812	E017	0		0
ENSG00000163812	E018	0		0
ENSG00000163812	E019	0		0
ENSG00000163812	E020	0		0
ENSG00000163812	E021	0.188346		-1.31784
ENSG00000163812	E022	0.188346		-1.31784
ENSG00000163812	E023	0		0
ENSG00000163812	E024	0		0
ENSG00000163812	E025	0.288988		10.2213
ENSG00000163812	E026	0		0
ENSG00000163812	E027	0		0
ENSG00000163812	E028	0		0
ENSG00000163814	E001	0.0990522		0
ENSG00000163814	E002	0		0
ENSG00000163814	E003	0		0
ENSG00000163814	E004	0		0
ENSG00000163814	E005	0		0
ENSG00000163814	E006	0		0
ENSG00000163814	E007	0		0
ENSG00000163814	E008	0		0
ENSG00000163814	E009	0		0
ENSG00000163814	E010	0		0
ENSG00000163814	E011	0		0
ENSG00000163814	E012	0		0
ENSG00000163815	E001	0		0
ENSG00000163815	E002	0		0
ENSG00000163815	E003	0		0
ENSG00000163815	E004	0		0
ENSG00000163815	E005	0		0
ENSG00000163817	E004	0.460898		-12.9178
ENSG00000163817	E005	0.542049		-13.1701
ENSG00000163817	E006	0.487889		-12.9291
ENSG00000163817	E007	0.469582		-12.9301
ENSG00000163817	E008	0.469582		-12.9301
ENSG00000163817	E009	0		0
ENSG00000163817	E010	0		0
ENSG00000163817	E011	0		0
ENSG00000163817	E012	0		0
ENSG00000163817	E013	0.0811511		-10.5546
ENSG00000163817	E014	0.0811511		-10.5546
ENSG00000163817	E015	0		0
ENSG00000163817	E016	0		0
ENSG00000163817	E017	0		0
ENSG00000163817	E018	0		0
ENSG00000163817	E019	0		0
ENSG00000163817	E020	0		0
ENSG00000163817	E021	0		0
ENSG00000163817	E022	0		0
ENSG00000163817	E023	0		0
ENSG00000163817	E024	0		0
ENSG00000163818	E001	0		0
ENSG00000163818	E002	0		0
ENSG00000163818	E003	0		0
ENSG00000163818	E004	0		0
ENSG00000163818	E005	0		0
ENSG00000163818	E006	0		0
ENSG00000163818	E007	0		0
ENSG00000163818	E008	0		0
ENSG00000163818	E009	0		0
ENSG00000163818	E010	0		0
ENSG00000163818	E011	0		0
ENSG00000163818	E012	0		0
ENSG00000163818	E013	0		0
ENSG00000163818	E014	0		0
ENSG00000163818	E015	0		0
ENSG00000163818	E016	0		0
ENSG00000163818	E017	0		0
ENSG00000163818	E018	0		0
ENSG00000163818	E019	0		0
ENSG00000163818	E020	0		0
ENSG00000163818	E021	0		0
ENSG00000163818	E022	0		0
ENSG00000163818	E023	0		0
ENSG00000163818	E024	0		0
ENSG00000163818	E025	0		0
ENSG00000163818	E026	0		0
ENSG00000163818	E027	0		0
ENSG00000163818	E028	0		0
ENSG00000163818	E029	0		0
ENSG00000163818	E030	0		0
ENSG00000163818	E031	0		0
ENSG00000163818	E032	0		0
ENSG00000163818	E033	0		0
ENSG00000163818	E034	0		0
ENSG00000163818	E035	0		0
ENSG00000163818	E036	0		0
ENSG00000163818	E037	0		0
ENSG00000163818	E038	0		0
ENSG00000163818	E039	0		0
ENSG00000163818	E040	0		0
ENSG00000163820	E001	0		0
ENSG00000163820	E002	0		0
ENSG00000163820	E003	0		0
ENSG00000163820	E004	0		0
ENSG00000163820	E005	0		0
ENSG00000163820	E006	0		0
ENSG00000163820	E007	0		0
ENSG00000163820	E008	0		0
ENSG00000163820	E009	0		0
ENSG00000163820	E010	0		0
ENSG00000163820	E011	0		0
ENSG00000163820	E012	0		0
ENSG00000163820	E013	0		0
ENSG00000163820	E014	0		0
ENSG00000163820	E015	0		0
ENSG00000163820	E016	0		0
ENSG00000163820	E017	0		0
ENSG00000163820	E018	0.093664		0
ENSG00000163820	E019	0		0
ENSG00000163820	E020	0		0
ENSG00000163820	E021	0		0
ENSG00000163820	E022	0		0
ENSG00000163820	E023	0		0
ENSG00000163820	E024	0		0
ENSG00000163820	E025	0		0
ENSG00000163820	E026	0		0
ENSG00000163820	E027	0		0
ENSG00000163820	E028	0		0
ENSG00000163823	E001	0		0
ENSG00000163823	E002	0		0
ENSG00000163825	E001	0		0
ENSG00000163825	E002	0		0
ENSG00000163827	E001	0		0
ENSG00000163827	E002	0		0
ENSG00000163827	E003	0		0
ENSG00000163827	E004	0		0
ENSG00000163827	E005	0		0
ENSG00000163827	E006	0		0
ENSG00000163827	E007	0		0
ENSG00000163827	E008	0		0
ENSG00000163827	E009	0		0
ENSG00000163827	E010	0		0
ENSG00000163827	E011	0		0
ENSG00000163827	E012	0		0
ENSG00000163827	E013	0		0
ENSG00000163827	E014	0		0
ENSG00000163827	E015	0		0
ENSG00000163832	E001	0		0
ENSG00000163832	E002	0.108142		-12.5373
ENSG00000163832	E003	0.189293		-13.3994
ENSG00000163832	E004	0.180203		-0.459747
ENSG00000163832	E005	0		0
ENSG00000163832	E006	0		0
ENSG00000163832	E007	0		0
ENSG00000163832	E008	0		0
ENSG00000163832	E009	0		0
ENSG00000163832	E010	0		0
ENSG00000163832	E011	0		0
ENSG00000163832	E012	0.108142		-12.5384
ENSG00000163832	E013	0		0
ENSG00000163832	E014	0		0
ENSG00000163832	E015	0		0
ENSG00000163832	E016	0		0
ENSG00000163832	E017	0		0
ENSG00000163832	E018	0		0
ENSG00000163832	E019	0		0
ENSG00000163832	E020	0		0
ENSG00000163832	E021	0		0
ENSG00000163832	E022	0		0
ENSG00000163832	E023	0		0
ENSG00000163832	E024	0		0
ENSG00000163832	E025	0.0725776		-12.148
ENSG00000163832	E026	0.0725776		-12.148
ENSG00000163832	E027	0.0725776		-12.148
ENSG00000163832	E028	0.0725776		-12.148
ENSG00000163832	E029	0		0
ENSG00000163832	E030	0		0
ENSG00000163832	E031	0		0
ENSG00000163832	E032	0		0
ENSG00000163832	E033	0		0
ENSG00000163832	E034	0		0
ENSG00000163832	E035	0.433183		1.45304
ENSG00000163832	E036	0.104212		11.1931
ENSG00000163832	E037	0.104212		11.1931
ENSG00000163832	E038	0.104212		11.1931
ENSG00000163833	E001	0		0
ENSG00000163833	E002	0.107195		10.5392
ENSG00000163833	E003	0.0990522		10.4881
ENSG00000163840	E001	0		0
ENSG00000163840	E002	0.790626		-2.34942
ENSG00000163840	E003	0		0
ENSG00000163840	E004	0		0
ENSG00000163840	E005	0		0
ENSG00000163840	E006	0.107195		7.97911
ENSG00000163840	E007	0.107195		7.97911
ENSG00000163848	E001	0		0
ENSG00000163848	E002	0		0
ENSG00000163848	E003	0		0
ENSG00000163848	E004	0		0
ENSG00000163848	E005	0		0
ENSG00000163848	E006	0		0
ENSG00000163848	E007	0		0
ENSG00000163848	E008	0		0
ENSG00000163848	E009	0		0
ENSG00000163848	E010	0		0
ENSG00000163848	E011	0		0
ENSG00000163848	E012	0		0
ENSG00000163848	E013	0		0
ENSG00000163848	E014	0		0
ENSG00000163848	E015	0		0
ENSG00000163848	E016	0		0
ENSG00000163848	E017	0		0
ENSG00000163848	E018	0		0
ENSG00000163848	E019	0		0
ENSG00000163848	E020	0		0
ENSG00000163848	E021	0		0
ENSG00000163848	E022	0		0
ENSG00000163848	E023	0		0
ENSG00000163848	E024	0		0
ENSG00000163848	E025	0		0
ENSG00000163848	E026	0.168263		0
ENSG00000163848	E027	0		0
ENSG00000163848	E028	0		0
ENSG00000163848	E029	0		0
ENSG00000163848	E030	0		0
ENSG00000163848	E031	0		0
ENSG00000163848	E032	0		0
ENSG00000163864	E016	0.466209		2.14309
ENSG00000163864	E021	0.686228		0.136448
ENSG00000163864	E022	0.686228		0.136448
ENSG00000163864	E023	0.717862		0.872135
ENSG00000163864	E024	0.687288		-2.45031
ENSG00000163864	E026	0		0
ENSG00000163864	E027	0		0
ENSG00000163864	E028	0		0
ENSG00000163864	E029	0		0
ENSG00000163864	E030	0		0
ENSG00000163864	E031	0		0
ENSG00000163864	E032	0		0
ENSG00000163864	E033	0		0
ENSG00000163864	E034	0		0
ENSG00000163864	E035	0		0
ENSG00000163864	E036	0		0
ENSG00000163864	E037	0		0
ENSG00000163866	E001	0		0
ENSG00000163866	E002	0		0
ENSG00000163866	E003	0		0
ENSG00000163866	E004	0.723072		2.68419
ENSG00000163866	E005	0.15344		-9.25969
ENSG00000163866	E006	0		0
ENSG00000163866	E007	0		0
ENSG00000163866	E008	0		0
ENSG00000163866	E009	0		0
ENSG00000163866	E010	0		0
ENSG00000163866	E011	0.0811511		-8.51364
ENSG00000163866	E012	0		0
ENSG00000163866	E013	0		0
ENSG00000163866	E014	0		0
ENSG00000163866	E015	0		0
ENSG00000163866	E016	0		0
ENSG00000163866	E017	0		0
ENSG00000163866	E018	0		0
ENSG00000163866	E019	0		0
ENSG00000163867	E001	0.0933653		-12.1161
ENSG00000163867	E002	0.0811511		-11.957
ENSG00000163867	E003	0.0811511		-11.957
ENSG00000163867	E004	0		0
ENSG00000163867	E005	0		0
ENSG00000163867	E006	0		0
ENSG00000163867	E007	0		0
ENSG00000163867	E008	0		0
ENSG00000163867	E009	0		0
ENSG00000163867	E010	0		0
ENSG00000163867	E011	0		0
ENSG00000163867	E012	0		0
ENSG00000163867	E013	0.312637		12.1791
ENSG00000163867	E014	0.406002		0.888224
ENSG00000163867	E015	0.406002		0.888224
ENSG00000163867	E016	0.197578		-0.712266
ENSG00000163870	E001	0		0
ENSG00000163870	E002	0		0
ENSG00000163870	E003	0		0
ENSG00000163870	E004	0		0
ENSG00000163870	E005	0.0933653		-9.01079
ENSG00000163870	E006	0		0
ENSG00000163870	E007	0		0
ENSG00000163870	E008	0		0
ENSG00000163870	E009	0		0
ENSG00000163870	E010	0		0
ENSG00000163870	E011	0		0
ENSG00000163870	E012	0		0
ENSG00000163870	E013	0		0
ENSG00000163870	E014	0		0
ENSG00000163870	E015	0		0
ENSG00000163870	E016	0		0
ENSG00000163870	E017	0		0
ENSG00000163870	E018	0		0
ENSG00000163870	E019	0		0
ENSG00000163870	E020	0		0
ENSG00000163870	E021	0		0
ENSG00000163870	E022	0		0
ENSG00000163870	E023	0		0
ENSG00000163870	E024	0		0
ENSG00000163870	E025	0		0
ENSG00000163870	E026	0		0
ENSG00000163870	E027	0.208425		11.0283
ENSG00000163870	E028	0		0
ENSG00000163870	E029	0.895472		-0.718096
ENSG00000163870	E030	0.3115		0.401475
ENSG00000163870	E032	0		0
ENSG00000163870	E033	0		0
ENSG00000163870	E034	0		0
ENSG00000163872	E001	0		0
ENSG00000163872	E002	0		0
ENSG00000163872	E003	0.0933653		-9.68183
ENSG00000163872	E004	0.0933653		-11.5802
ENSG00000163872	E005	0.186731		-12.315
ENSG00000163872	E006	0.107195		12.2692
ENSG00000163872	E007	0		0
ENSG00000163872	E008	0		0
ENSG00000163872	E009	0		0
ENSG00000163872	E010	0		0
ENSG00000163872	E011	0		0
ENSG00000163872	E012	0		0
ENSG00000163872	E013	0		0
ENSG00000163872	E014	0.104212		12.2626
ENSG00000163872	E015	0.212354		0.387781
ENSG00000163872	E016	0.108142		-11.5807
ENSG00000163872	E017	0		0
ENSG00000163872	E018	0		0
ENSG00000163872	E019	0		0
ENSG00000163872	E020	0		0
ENSG00000163872	E021	0		0
ENSG00000163872	E022	0		0
ENSG00000163872	E023	0.0725776		-11.5676
ENSG00000163872	E024	0		0
ENSG00000163872	E025	0		0
ENSG00000163872	E026	0		0
ENSG00000163872	E027	0.180203		0.396554
ENSG00000163872	E028	0.324927		-1.10793
ENSG00000163872	E029	0.0725776		-11.5676
ENSG00000163872	E030	0.0933653		-11.5802
ENSG00000163872	E032	0.33647		-1.19563
ENSG00000163872	E033	0.182741		0.375467
ENSG00000163872	E034	0		0
ENSG00000163872	E036	0.300617		-0.619084
ENSG00000163872	E037	0.300617		-0.619084
ENSG00000163872	E038	0.506114		-13.2828
ENSG00000163872	E039	0.599778		-1.93679
ENSG00000163872	E040	0.755528		-1.19932
ENSG00000163872	E043	0.673536		0.803241
ENSG00000163873	E001	0		0
ENSG00000163873	E002	0		0
ENSG00000163873	E003	0		0
ENSG00000163873	E004	0		0
ENSG00000163873	E005	0		0
ENSG00000163873	E006	0		0
ENSG00000163873	E007	0		0
ENSG00000163873	E008	0		0
ENSG00000163873	E009	0		0
ENSG00000163873	E010	0		0
ENSG00000163873	E011	0.214389		-6.06125e-06
ENSG00000163873	E012	0.214389		6.06127e-06
ENSG00000163873	E013	0		0
ENSG00000163873	E014	0		0
ENSG00000163873	E015	0		0
ENSG00000163873	E016	0		0
ENSG00000163873	E017	0		0
ENSG00000163873	E018	0		0
ENSG00000163873	E019	0		0
ENSG00000163873	E020	0		0
ENSG00000163873	E021	0		0
ENSG00000163873	E022	0		0
ENSG00000163873	E023	0		0
ENSG00000163874	E001	0		0
ENSG00000163874	E002	0.174815		0.36086
ENSG00000163874	E003	0.0725776		-10.5133
ENSG00000163874	E004	0.17679		0.42207
ENSG00000163874	E005	0.181794		13.055
ENSG00000163874	E006	0.181794		13.055
ENSG00000163874	E007	0.181794		13.055
ENSG00000163874	E008	0.168263		13.0459
ENSG00000163874	E009	0.093664		12.3526
ENSG00000163874	E010	0		0
ENSG00000163875	E002	0.62794		-0.11311
ENSG00000163875	E003	0.378824		0.312226
ENSG00000163875	E004	0.486966		-0.281696
ENSG00000163875	E005	0.911377		-0.237587
ENSG00000163875	E006	0.424411		-0.205756
ENSG00000163875	E007	0.540179		0.320048
ENSG00000163875	E008	0.335522		0.336217
ENSG00000163875	E009	0.0933653		-11.1793
ENSG00000163875	E010	0.0933653		-11.1793
ENSG00000163875	E011	0.269497		-0.549243
ENSG00000163875	E012	0.0811511		-11.0713
ENSG00000163875	E013	0.502304		0.966284
ENSG00000163875	E014	0.322531		1.32004
ENSG00000163875	E015	0.108142		-11.2932
ENSG00000163875	E016	0		0
ENSG00000163875	E017	0.108142		-11.2932
ENSG00000163875	E018	0.108142		-11.2932
ENSG00000163875	E019	0.108142		-11.2932
ENSG00000163875	E020	0		0
ENSG00000163875	E021	0		0
ENSG00000163875	E022	0		0
ENSG00000163875	E023	0		0
ENSG00000163875	E024	0		0
ENSG00000163875	E025	0		0
ENSG00000163875	E026	0		0
ENSG00000163877	E001	0.207194		-1.91568
ENSG00000163877	E002	0.187328		9.75264
ENSG00000163877	E003	0.63995		0.871116
ENSG00000163877	E004	0		0
ENSG00000163877	E005	0.0725776		-12.1376
ENSG00000163877	E006	0.173651		9.67744
ENSG00000163877	E007	0.431304		-0.513284
ENSG00000163877	E008	0.15344		-12.8912
ENSG00000163877	E009	0		0
ENSG00000163877	E010	0		0
ENSG00000163879	E001	0		0
ENSG00000163879	E002	0		0
ENSG00000163879	E003	0		0
ENSG00000163879	E004	0		0
ENSG00000163879	E005	0		0
ENSG00000163879	E006	0.0990522		8.47783
ENSG00000163879	E007	0.197876		11.4827
ENSG00000163882	E001	0		0
ENSG00000163882	E002	0		0
ENSG00000163882	E003	0.298884		-12.3819
ENSG00000163882	E005	0.586798		-1.35289
ENSG00000163882	E006	0.287914		0.233893
ENSG00000163882	E007	0.174815		1.23771
ENSG00000163882	E008	0.249414		2.12959
ENSG00000163882	E009	0.074599		12.7115
ENSG00000163882	E010	0		0
ENSG00000163882	E011	0		0
ENSG00000163882	E012	0		0
ENSG00000163882	E013	0		0
ENSG00000163882	E014	0		0
ENSG00000163882	E015	0		0
ENSG00000163882	E016	0		0
ENSG00000163882	E017	0.0811511		-10.4887
ENSG00000163882	E018	0		0
ENSG00000163882	E019	0		0
ENSG00000163882	E020	0		0
ENSG00000163882	E021	0		0
ENSG00000163882	E022	0		0
ENSG00000163882	E023	0		0
ENSG00000163882	E024	0		0
ENSG00000163882	E025	0		0
ENSG00000163882	E026	0		0
ENSG00000163882	E027	0		0
ENSG00000163882	E028	0		0
ENSG00000163882	E029	0		0
ENSG00000163882	E030	0		0
ENSG00000163882	E031	0		0
ENSG00000163882	E032	0		0
ENSG00000163882	E033	0.093664		12.9437
ENSG00000163882	E034	0.093664		12.9437
ENSG00000163882	E035	0.093664		12.9437
ENSG00000163882	E036	0.093664		12.9437
ENSG00000163882	E037	0.093664		12.9437
ENSG00000163884	E001	0		0
ENSG00000163884	E002	0		0
ENSG00000163884	E003	0		0
ENSG00000163884	E004	0		0
ENSG00000163884	E005	0		0
ENSG00000163885	E001	0		0
ENSG00000163885	E002	0		0
ENSG00000163885	E003	0		0
ENSG00000163885	E004	0		0
ENSG00000163885	E005	0		0
ENSG00000163885	E006	0		0
ENSG00000163885	E007	0.0811511		-10.5081
ENSG00000163885	E008	0.0811511		-12.3983
ENSG00000163885	E009	0.074599		14.0507
ENSG00000163885	E010	0.149198		14.8943
ENSG00000163885	E011	0		0
ENSG00000163885	E012	0.0811511		-12.3983
ENSG00000163885	E013	0.413862		-0.856096
ENSG00000163885	E015	0		0
ENSG00000163885	E016	0		0
ENSG00000163885	E017	0		0
ENSG00000163885	E018	0		0
ENSG00000163885	E019	0.206247		14.9255
ENSG00000163885	E020	0.578687		-0.246379
ENSG00000163885	E021	0.396893		-14.1144
ENSG00000163885	E022	0		0
ENSG00000163885	E023	0.0725776		-12.3912
ENSG00000163885	E025	0.093664		14.0583
ENSG00000163885	E026	0.104212		14.0661
ENSG00000163885	E027	0.90474		-0.652422
ENSG00000163885	E028	0.679213		0.339439
ENSG00000163888	E001	2.04992		0
ENSG00000163888	E002	0		0
ENSG00000163898	E002	0.448981		0.298702
ENSG00000163898	E003	0.440696		-0.244935
ENSG00000163898	E004	0		0
ENSG00000163898	E005	0		0
ENSG00000163898	E006	0.230349		1.18791
ENSG00000163898	E007	0.0990522		12.2205
ENSG00000163898	E008	0.0990522		12.2205
ENSG00000163898	E009	0.0725776		-11.5072
ENSG00000163898	E010	0.0725776		-11.5072
ENSG00000163898	E011	0		0
ENSG00000163898	E012	0.0933653		-11.5913
ENSG00000163898	E013	0.198104		13.2368
ENSG00000163898	E014	0		0
ENSG00000163898	E015	0		0
ENSG00000163898	E016	0		0
ENSG00000163898	E017	0		0
ENSG00000163898	E018	0		0
ENSG00000163898	E019	0		0
ENSG00000163898	E020	0		0
ENSG00000163900	E013	0.486966		-0.0101086
ENSG00000163900	E014	0.718949		0.0719383
ENSG00000163900	E015	0.403612		0.511394
ENSG00000163900	E016	0		0
ENSG00000163900	E017	0.859071		0.565663
ENSG00000163900	E018	0.0725776		-7.66739
ENSG00000163900	E019	0		0
ENSG00000163900	E020	0		0
ENSG00000163900	E021	0		0
ENSG00000163900	E022	0		0
ENSG00000163900	E023	0		0
ENSG00000163902	E003	0.81505		0.147588
ENSG00000163902	E004	0.480176		-1.60332
ENSG00000163902	E005	0.339092		-1.11284
ENSG00000163902	E006	0.339092		-1.11284
ENSG00000163902	E007	0.581177		1.45566
ENSG00000163902	E009	0.607265		3.03899
ENSG00000163902	E010	0		0
ENSG00000163902	E011	0		0
ENSG00000163902	E012	0		0
ENSG00000163902	E013	0		0
ENSG00000163902	E014	0		0
ENSG00000163902	E015	0		0
ENSG00000163902	E016	0		0
ENSG00000163902	E017	0		0
ENSG00000163902	E018	0		0
ENSG00000163902	E019	0		0
ENSG00000163902	E020	0		0
ENSG00000163902	E021	0.306881		-10.2697
ENSG00000163902	E022	0.306881		-10.2697
ENSG00000163902	E023	0		0
ENSG00000163902	E024	0		0
ENSG00000163902	E025	0		0
ENSG00000163904	E001	0.0933653		-10.4424
ENSG00000163904	E002	0		0
ENSG00000163904	E003	0		0
ENSG00000163904	E004	0		0
ENSG00000163904	E005	0.0811511		-12.4757
ENSG00000163904	E006	0		0
ENSG00000163904	E007	0		0
ENSG00000163904	E008	0		0
ENSG00000163904	E009	0		0
ENSG00000163904	E010	0		0
ENSG00000163904	E011	0		0
ENSG00000163904	E012	0.108142		-12.4878
ENSG00000163904	E013	0.108142		-12.4878
ENSG00000163904	E014	0		0
ENSG00000163904	E015	0		0
ENSG00000163904	E016	0		0
ENSG00000163904	E017	0		0
ENSG00000163904	E018	0		0
ENSG00000163904	E019	0.093664		14.7528
ENSG00000163904	E020	0		0
ENSG00000163904	E021	0.093664		14.7528
ENSG00000163904	E022	0.093664		14.7528
ENSG00000163904	E023	0.093664		14.7528
ENSG00000163904	E024	0		0
ENSG00000163904	E025	0.093664		14.7528
ENSG00000163904	E026	0.174815		0.925652
ENSG00000163904	E027	0.268479		1.93776
ENSG00000163904	E028	0.192716		15.5412
ENSG00000163904	E029	0.192716		15.5412
ENSG00000163904	E030	0.0990522		14.7572
ENSG00000163904	E031	0.0990522		14.7572
ENSG00000163904	E032	0.0990522		14.7572
ENSG00000163904	E033	0.219754		-0.0693617
ENSG00000163904	E034	0.145155		-13.2325
ENSG00000163904	E035	0.0933653		-12.4826
ENSG00000163904	E036	0.0933653		-12.4826
ENSG00000163904	E037	0		0
ENSG00000163904	E038	0		0
ENSG00000163904	E039	0.211407		15.5417
ENSG00000163904	E040	0		0
ENSG00000163904	E041	0.074599		14.7421
ENSG00000163904	E042	0.074599		14.7421
ENSG00000163909	E001	0.074599		0
ENSG00000163909	E002	0		0
ENSG00000163909	E003	0		0
ENSG00000163909	E004	0		0
ENSG00000163909	E005	0		0
ENSG00000163909	E006	0		0
ENSG00000163909	E007	0		0
ENSG00000163913	E001	0		0
ENSG00000163913	E002	0		0
ENSG00000163913	E003	0		0
ENSG00000163913	E004	0		0
ENSG00000163913	E005	0		0
ENSG00000163913	E006	0		0
ENSG00000163913	E007	0		0
ENSG00000163913	E008	0		0
ENSG00000163913	E009	0.107195		11.3111
ENSG00000163913	E010	0.211407		12.3079
ENSG00000163913	E011	0		0
ENSG00000163913	E012	0		0
ENSG00000163913	E013	0		0
ENSG00000163913	E014	0		0
ENSG00000163913	E015	0		0
ENSG00000163913	E016	0		0
ENSG00000163913	E017	0		0
ENSG00000163913	E018	0		0
ENSG00000163913	E019	0		0
ENSG00000163913	E020	0		0
ENSG00000163913	E021	0		0
ENSG00000163913	E022	0		0
ENSG00000163913	E023	0		0
ENSG00000163913	E024	0		0
ENSG00000163913	E025	0		0
ENSG00000163913	E026	0		0
ENSG00000163913	E027	0		0
ENSG00000163913	E028	0		0
ENSG00000163913	E029	0		0
ENSG00000163913	E030	0		0
ENSG00000163913	E031	0		0
ENSG00000163913	E032	0		0
ENSG00000163913	E033	0		0
ENSG00000163913	E034	0		0
ENSG00000163913	E035	0		0
ENSG00000163913	E036	0		0
ENSG00000163913	E037	0		0
ENSG00000163913	E038	0		0
ENSG00000163913	E039	0		0
ENSG00000163913	E040	0		0
ENSG00000163913	E041	0		0
ENSG00000163913	E042	0		0
ENSG00000163913	E043	0		0
ENSG00000163913	E044	0		0
ENSG00000163913	E045	0		0
ENSG00000163913	E046	0		0
ENSG00000163913	E047	0		0
ENSG00000163913	E048	0		0
ENSG00000163913	E049	0		0
ENSG00000163913	E050	0		0
ENSG00000163913	E051	0		0
ENSG00000163913	E052	0		0
ENSG00000163913	E053	0		0
ENSG00000163913	E054	0		0
ENSG00000163913	E055	0		0
ENSG00000163913	E056	0.186731		-10.0627
ENSG00000163913	E057	0		0
ENSG00000163913	E058	0		0
ENSG00000163913	E059	0		0
ENSG00000163913	E060	0		0
ENSG00000163913	E061	0		0
ENSG00000163913	E062	0		0
ENSG00000163913	E063	0		0
ENSG00000163913	E064	0		0
ENSG00000163913	E065	0		0
ENSG00000163913	E066	0		0
ENSG00000163913	E067	0.246806		-10.4137
ENSG00000163913	E068	0		0
ENSG00000163913	E069	0		0
ENSG00000163913	E070	0		0
ENSG00000163913	E071	0		0
ENSG00000163913	E072	0		0
ENSG00000163913	E073	0		0
ENSG00000163913	E074	0		0
ENSG00000163913	E075	0		0
ENSG00000163913	E076	0		0
ENSG00000163913	E077	0		0
ENSG00000163913	E078	0		0
ENSG00000163913	E079	0		0
ENSG00000163913	E080	0		0
ENSG00000163913	E081	0		0
ENSG00000163914	E001	0.093664		0
ENSG00000163914	E002	0		0
ENSG00000163914	E003	0		0
ENSG00000163914	E004	0		0
ENSG00000163914	E005	0		0
ENSG00000163918	E022	0.890732		-0.633662
ENSG00000163918	E023	0.890732		-0.633662
ENSG00000163918	E024	0.890732		-0.633662
ENSG00000163918	E025	0.284932		-1.04564
ENSG00000163918	E026	0.35751		-1.62549
ENSG00000163918	E027	0.455808		-2.02742
ENSG00000163918	E028	0.189293		-11.5338
ENSG00000163918	E029	0.726727		0.763891
ENSG00000163918	E030	0.325359		-1.61965
ENSG00000163918	E031	0.0725776		-10.5207
ENSG00000163918	E032	0		0
ENSG00000163918	E033	0		0
ENSG00000163918	E034	0		0
ENSG00000163918	E035	0		0
ENSG00000163918	E036	0		0
ENSG00000163918	E037	0		0
ENSG00000163918	E038	0		0
ENSG00000163918	E039	0.373195		-1.64045
ENSG00000163923	E001	0		0
ENSG00000163923	E002	0		0
ENSG00000163923	E003	0		0
ENSG00000163923	E004	0		0
ENSG00000163923	E005	0		0
ENSG00000163923	E006	0		0
ENSG00000163930	E004	0.403015		-11.9423
ENSG00000163930	E005	0.521179		-12.3962
ENSG00000163930	E006	0.825004		0.476599
ENSG00000163930	E012	0.933567		-0.0646621
ENSG00000163930	E013	0.42555		0.0971918
ENSG00000163930	E014	0.165943		-11.1509
ENSG00000163930	E015	0.692267		0.493708
ENSG00000163930	E017	0.824657		0.463646
ENSG00000163930	E021	0.672846		0.745556
ENSG00000163930	E023	0.424173		-12.1875
ENSG00000163930	E024	0.424173		-12.1875
ENSG00000163930	E025	0.378586		-11.9447
ENSG00000163930	E026	0.270444		-11.6188
ENSG00000163930	E027	0.324604		-11.7904
ENSG00000163930	E028	0.0811511		-10.3246
ENSG00000163930	E029	0.0811511		-10.3246
ENSG00000163930	E030	0.162302		-11.1199
ENSG00000163930	E031	0.343022		-11.9415
ENSG00000163930	E032	0		0
ENSG00000163930	E033	0		0
ENSG00000163930	E034	0.269497		1.07515
ENSG00000163930	E035	0		0
ENSG00000163930	E036	0		0
ENSG00000163930	E037	0		0
ENSG00000163930	E038	0		0
ENSG00000163930	E039	0		0
ENSG00000163930	E040	0		0
ENSG00000163930	E041	0		0
ENSG00000163931	E001	0		0
ENSG00000163931	E002	0.0725776		-13.7935
ENSG00000163931	E003	0		0
ENSG00000163931	E004	0		0
ENSG00000163931	E005	0		0
ENSG00000163931	E006	0		0
ENSG00000163931	E007	0		0
ENSG00000163931	E008	0.0990522		11.7602
ENSG00000163931	E009	0.0990522		11.7602
ENSG00000163931	E010	0.188346		-1.11469
ENSG00000163931	E011	0		0
ENSG00000163931	E012	0.287398		-0.154861
ENSG00000163931	E013	0.104212		11.7932
ENSG00000163931	E014	0		0
ENSG00000163931	E015	0.104212		11.7932
ENSG00000163931	E016	0.074599		11.5885
ENSG00000163931	E017	0		0
ENSG00000163931	E018	0.167964		-1.23321
ENSG00000163931	E019	0		0
ENSG00000163931	E020	0.393201		13.75
ENSG00000163931	E021	0.178811		12.7007
ENSG00000163931	E022	0.272177		-0.18914
ENSG00000163931	E023	0.093664		11.7293
ENSG00000163931	E024	0.0990522		11.7602
ENSG00000163931	E025	0.180203		-1.14493
ENSG00000163931	E026	0.401419		0.460576
ENSG00000163931	E027	0.0990522		11.7602
ENSG00000163931	E028	0		0
ENSG00000163931	E029	0.198104		12.7708
ENSG00000163931	E030	0.198104		12.7708
ENSG00000163931	E031	0.198104		12.7708
ENSG00000163931	E032	0.198104		12.7708
ENSG00000163931	E033	0.093664		11.7293
ENSG00000163931	E034	0		0
ENSG00000163931	E035	0		0
ENSG00000163931	E036	0.198104		12.7708
ENSG00000163931	E037	0		0
ENSG00000163931	E038	0		0
ENSG00000163931	E039	0		0
ENSG00000163931	E040	0		0
ENSG00000163931	E041	0		0
ENSG00000163931	E042	0.074599		11.5885
ENSG00000163931	E043	0.074599		11.5885
ENSG00000163931	E044	0		0
ENSG00000163931	E045	0		0
ENSG00000163931	E046	0		0
ENSG00000163931	E047	0		0
ENSG00000163931	E048	0		0
ENSG00000163931	E049	0		0
ENSG00000163932	E001	0.0811511		-15.6785
ENSG00000163932	E002	0.214389		6.61237
ENSG00000163932	E003	0		0
ENSG00000163932	E004	0		0
ENSG00000163932	E005	0		0
ENSG00000163932	E006	0		0
ENSG00000163932	E007	0		0
ENSG00000163932	E008	0		0
ENSG00000163932	E009	0		0
ENSG00000163932	E010	0		0
ENSG00000163932	E011	0		0
ENSG00000163932	E012	0		0
ENSG00000163932	E013	0		0
ENSG00000163932	E014	0		0
ENSG00000163932	E015	0		0
ENSG00000163932	E016	0		0
ENSG00000163932	E017	0		0
ENSG00000163932	E018	0		0
ENSG00000163932	E019	0		0
ENSG00000163932	E020	0		0
ENSG00000163932	E021	0		0
ENSG00000163932	E022	0		0
ENSG00000163932	E023	0		0
ENSG00000163932	E024	0		0
ENSG00000163932	E025	0		0
ENSG00000163932	E026	0		0
ENSG00000163932	E027	0		0
ENSG00000163932	E028	0.093664		5.44084
ENSG00000163932	E029	0		0
ENSG00000163933	E001	0		0
ENSG00000163933	E002	0		0
ENSG00000163933	E003	0		0
ENSG00000163933	E004	0		0
ENSG00000163933	E005	0		0
ENSG00000163933	E006	0		0
ENSG00000163933	E007	0		0
ENSG00000163933	E008	0		0
ENSG00000163933	E009	0		0
ENSG00000163933	E010	0		0
ENSG00000163933	E011	0		0
ENSG00000163933	E012	0		0
ENSG00000163933	E013	0		0
ENSG00000163933	E014	0		0
ENSG00000163933	E015	0		0
ENSG00000163933	E016	0		0
ENSG00000163933	E017	0		0
ENSG00000163935	E001	0.214389		10.4795
ENSG00000163935	E002	0.29554		0.54264
ENSG00000163935	E003	0		0
ENSG00000163935	E004	0		0
ENSG00000163935	E005	0		0
ENSG00000163935	E006	0		0
ENSG00000163935	E007	0		0
ENSG00000163935	E008	0		0
ENSG00000163935	E009	0.108142		-11.0445
ENSG00000163935	E010	0		0
ENSG00000163935	E011	0		0
ENSG00000163935	E012	0		0
ENSG00000163935	E013	0		0
ENSG00000163935	E014	0		0
ENSG00000163935	E015	0		0
ENSG00000163935	E016	0		0
ENSG00000163935	E017	0		0
ENSG00000163935	E018	0		0
ENSG00000163935	E019	0		0
ENSG00000163935	E020	0		0
ENSG00000163935	E021	0		0
ENSG00000163935	E022	0		0
ENSG00000163935	E023	0		0
ENSG00000163935	E024	0		0
ENSG00000163935	E025	0		0
ENSG00000163935	E026	0		0
ENSG00000163935	E027	0.074599		9.04952
ENSG00000163935	E028	0		0
ENSG00000163935	E029	0.255319		-1.99209
ENSG00000163935	E030	0		0
ENSG00000163935	E031	0		0
ENSG00000163935	E032	0		0
ENSG00000163938	E002	0.295171		-0.492626
ENSG00000163938	E003	0		0
ENSG00000163938	E004	0		0
ENSG00000163938	E005	0		0
ENSG00000163938	E006	0		0
ENSG00000163938	E007	0		0
ENSG00000163938	E008	0.0933653		-11.4416
ENSG00000163938	E009	0.0933653		-11.4416
ENSG00000163938	E010	0.0933653		-11.4416
ENSG00000163938	E011	0.36745		-13.4358
ENSG00000163938	E013	0.870001		-0.072901
ENSG00000163938	E014	0.454931		1.102
ENSG00000163938	E015	0.520541		1.09449
ENSG00000163938	E016	0.413346		0.494249
ENSG00000163938	E017	0.487945		1.08412
ENSG00000163938	E019	0.818567		15.549
ENSG00000163938	E020	0.577546		15.1156
ENSG00000163938	E021	0.104212		12.5566
ENSG00000163938	E022	0.104212		12.5566
ENSG00000163938	E023	0.211407		13.5518
ENSG00000163938	E024	0.104212		12.5566
ENSG00000163938	E025	0.104212		12.5566
ENSG00000163938	E026	0.806224		0.188322
ENSG00000163939	E003	0.528086		0.348656
ENSG00000163939	E004	0.783405		0.021555
ENSG00000163939	E005	0.596077		-0.978906
ENSG00000163939	E009	0.0933653		-12.2635
ENSG00000163939	E010	0.249115		-0.662319
ENSG00000163939	E011	0.465135		-0.237695
ENSG00000163939	E012	0.53231		1.34316
ENSG00000163939	E013	0.15575		0.337177
ENSG00000163939	E014	0.0990522		13.022
ENSG00000163939	E015	0.166242		0.34966
ENSG00000163939	E016	0		0
ENSG00000163939	E017	0.203265		13.9789
ENSG00000163939	E018	0.627057		-2.24103
ENSG00000163939	E019	0		0
ENSG00000163939	E020	0.0811511		-12.2493
ENSG00000163939	E021	0		0
ENSG00000163939	E022	0		0
ENSG00000163939	E023	0		0
ENSG00000163939	E024	0		0
ENSG00000163939	E025	0.188346		0.349341
ENSG00000163939	E026	0		0
ENSG00000163939	E027	0		0
ENSG00000163939	E028	0		0
ENSG00000163939	E029	0		0
ENSG00000163939	E030	0		0
ENSG00000163939	E031	0		0
ENSG00000163939	E032	0		0
ENSG00000163939	E033	0.0990522		13.022
ENSG00000163939	E034	0.313441		14.3718
ENSG00000163939	E035	0		0
ENSG00000163939	E036	0		0
ENSG00000163939	E037	0		0
ENSG00000163939	E038	0.093664		13.0314
ENSG00000163939	E039	0.093664		13.0314
ENSG00000163939	E040	0		0
ENSG00000163939	E041	0.093664		13.0314
ENSG00000163939	E042	0.093664		13.0314
ENSG00000163939	E043	0.093664		13.0314
ENSG00000163939	E044	0		0
ENSG00000163939	E045	0		0
ENSG00000163939	E046	0		0
ENSG00000163939	E047	0		0
ENSG00000163939	E048	0		0
ENSG00000163939	E049	0		0
ENSG00000163939	E050	0		0
ENSG00000163939	E051	0		0
ENSG00000163939	E052	0		0
ENSG00000163939	E053	0		0
ENSG00000163939	E054	0		0
ENSG00000163939	E055	0		0
ENSG00000163939	E056	0		0
ENSG00000163939	E057	0		0
ENSG00000163939	E058	0		0
ENSG00000163939	E059	0		0
ENSG00000163939	E060	0		0
ENSG00000163939	E061	0		0
ENSG00000163939	E062	0.0933653		-12.2635
ENSG00000163939	E063	0.0933653		-12.2635
ENSG00000163939	E064	0.0933653		-12.2635
ENSG00000163939	E065	0		0
ENSG00000163939	E066	0		0
ENSG00000163945	E001	0		0
ENSG00000163945	E002	0.0811511		0
ENSG00000163945	E003	0		0
ENSG00000163945	E004	0		0
ENSG00000163945	E005	0		0
ENSG00000163945	E006	0		0
ENSG00000163945	E007	0		0
ENSG00000163945	E008	0		0
ENSG00000163945	E009	0		0
ENSG00000163945	E010	0		0
ENSG00000163945	E011	0		0
ENSG00000163945	E012	0		0
ENSG00000163945	E013	0		0
ENSG00000163945	E014	0		0
ENSG00000163945	E015	0		0
ENSG00000163945	E016	0		0
ENSG00000163945	E017	0		0
ENSG00000163945	E018	0		0
ENSG00000163945	E019	0		0
ENSG00000163945	E020	0		0
ENSG00000163945	E021	0		0
ENSG00000163945	E022	0		0
ENSG00000163945	E023	0		0
ENSG00000163945	E024	0		0
ENSG00000163945	E025	0		0
ENSG00000163945	E026	0		0
ENSG00000163945	E027	0		0
ENSG00000163945	E028	0		0
ENSG00000163945	E029	0		0
ENSG00000163945	E030	0		0
ENSG00000163945	E031	0		0
ENSG00000163945	E032	0		0
ENSG00000163945	E033	0		0
ENSG00000163946	E019	0.81273		0.246224
ENSG00000163946	E020	0.847271		1.71178
ENSG00000163946	E021	0.562639		2.21674
ENSG00000163946	E022	0.845505		-2.93073
ENSG00000163946	E023	0.554269		2.21668
ENSG00000163946	E024	0		0
ENSG00000163946	E025	0.214389		11.4931
ENSG00000163946	E026	0		0
ENSG00000163946	E027	0		0
ENSG00000163946	E028	0		0
ENSG00000163946	E029	0		0
ENSG00000163946	E030	0		0
ENSG00000163946	E031	0		0
ENSG00000163946	E032	0		0
ENSG00000163946	E033	0.215337		-0.101332
ENSG00000163946	E034	0.107195		11.2718
ENSG00000163946	E035	0		0
ENSG00000163946	E036	0		0
ENSG00000163946	E037	0		0
ENSG00000163946	E038	0		0
ENSG00000163946	E039	0.0990522		11.2655
ENSG00000163946	E040	0		0
ENSG00000163946	E041	0.4588		0.493324
ENSG00000163946	E042	0.104212		11.2708
ENSG00000163947	E001	0		0
ENSG00000163947	E002	0		0
ENSG00000163947	E003	0		0
ENSG00000163947	E004	0		0
ENSG00000163947	E005	0		0
ENSG00000163947	E006	0		0
ENSG00000163947	E007	0		0
ENSG00000163947	E008	0		0
ENSG00000163947	E009	0		0
ENSG00000163947	E010	0		0
ENSG00000163947	E011	0		0
ENSG00000163947	E012	0		0
ENSG00000163947	E013	0		0
ENSG00000163947	E014	0		0
ENSG00000163947	E015	0		0
ENSG00000163947	E016	0		0
ENSG00000163947	E017	0		0
ENSG00000163947	E018	0		0
ENSG00000163947	E019	0		0
ENSG00000163947	E020	0		0
ENSG00000163947	E021	0		0
ENSG00000163947	E022	0		0
ENSG00000163947	E023	0		0
ENSG00000163947	E024	0		0
ENSG00000163947	E025	0		0
ENSG00000163947	E026	0		0
ENSG00000163947	E027	0		0
ENSG00000163947	E028	0.074599		0
ENSG00000163947	E029	0		0
ENSG00000163947	E030	0		0
ENSG00000163947	E031	0		0
ENSG00000163947	E032	0		0
ENSG00000163947	E033	0		0
ENSG00000163947	E034	0		0
ENSG00000163947	E035	0		0
ENSG00000163947	E036	0		0
ENSG00000163947	E037	0		0
ENSG00000163947	E038	0		0
ENSG00000163947	E039	0		0
ENSG00000163947	E040	0		0
ENSG00000163950	E001	0		0
ENSG00000163950	E002	0		0
ENSG00000163950	E003	0		0
ENSG00000163950	E004	0.198104		14.205
ENSG00000163950	E005	0.104212		13.2601
ENSG00000163950	E006	0.0811511		-10.9802
ENSG00000163950	E007	0.0811511		-10.9802
ENSG00000163950	E008	0.107195		13.2931
ENSG00000163950	E009	0.108142		-11.3098
ENSG00000163950	E010	0		0
ENSG00000163950	E011	0.108142		-11.3098
ENSG00000163950	E012	0.25235		0.475022
ENSG00000163950	E013	0		0
ENSG00000163950	E014	0		0
ENSG00000163950	E015	0		0
ENSG00000163950	E016	0		0
ENSG00000163950	E017	0		0
ENSG00000163950	E018	0		0
ENSG00000163950	E019	0		0
ENSG00000163950	E020	0.0811511		-10.9802
ENSG00000163956	E001	0		0
ENSG00000163956	E002	0.276405		1.11328
ENSG00000163956	E003	0.108142		-9.39494
ENSG00000163956	E004	0		0
ENSG00000163956	E005	0.0725776		-9.00113
ENSG00000163956	E006	0		0
ENSG00000163956	E007	0		0
ENSG00000163956	E008	0.425905		-0.183831
ENSG00000163956	E009	0		0
ENSG00000163956	E010	0		0
ENSG00000163956	E011	0		0
ENSG00000163956	E012	0		0
ENSG00000163956	E013	0		0
ENSG00000163956	E014	0		0
ENSG00000163956	E015	0		0
ENSG00000163956	E016	0		0
ENSG00000163956	E017	0		0
ENSG00000163958	E001	0		0
ENSG00000163958	E002	0		0
ENSG00000163958	E003	0		0
ENSG00000163958	E004	0.108142		-0.156475
ENSG00000163958	E005	0		0
ENSG00000163958	E006	0		0
ENSG00000163958	E007	0		0
ENSG00000163958	E008	0		0
ENSG00000163958	E009	0		0
ENSG00000163958	E010	0		0
ENSG00000163958	E011	0		0
ENSG00000163958	E012	0		0
ENSG00000163958	E013	0		0
ENSG00000163958	E014	0.0811511		0.173063
ENSG00000163958	E015	0		0
ENSG00000163958	E016	0		0
ENSG00000163958	E017	0		0
ENSG00000163958	E018	0		0
ENSG00000163958	E019	0		0
ENSG00000163958	E020	0		0
ENSG00000163958	E021	0		0
ENSG00000163958	E022	0		0
ENSG00000163958	E023	0		0
ENSG00000163959	E001	0		0
ENSG00000163959	E002	0.280992		10.8594
ENSG00000163959	E003	0.767633		0.864199
ENSG00000163959	E004	0.0725776		-12.0107
ENSG00000163959	E005	0.0725776		-12.0107
ENSG00000163959	E006	0.0725776		-12.0107
ENSG00000163959	E007	0		0
ENSG00000163959	E008	0.093664		11.9333
ENSG00000163959	E009	0.093664		11.9333
ENSG00000163959	E010	0.174815		-0.728097
ENSG00000163959	E011	0.179772		-0.720903
ENSG00000163959	E013	0		0
ENSG00000163959	E014	0.84986		-1.3013
ENSG00000163959	E022	0.483036		-0.14109
ENSG00000163959	E023	0.212354		-0.733238
ENSG00000163959	E024	0.399682		0.852567
ENSG00000163959	E025	0.864961		-0.746843
ENSG00000163960	E001	0.417792		-8.95911
ENSG00000163960	E002	0		0
ENSG00000163960	E003	0		0
ENSG00000163960	E004	0		0
ENSG00000163960	E005	0		0
ENSG00000163960	E006	0		0
ENSG00000163960	E007	0		0
ENSG00000163960	E008	0		0
ENSG00000163960	E009	0		0
ENSG00000163960	E010	0		0
ENSG00000163960	E011	0		0
ENSG00000163960	E012	0		0
ENSG00000163960	E013	0		0
ENSG00000163960	E014	0		0
ENSG00000163960	E015	0		0
ENSG00000163960	E016	0		0
ENSG00000163960	E017	0		0
ENSG00000163960	E018	0		0
ENSG00000163960	E019	0.400833		2.86322
ENSG00000163960	E020	0.0811511		-6.66144
ENSG00000163960	E021	0.0811511		-6.66144
ENSG00000163960	E022	0.0811511		-6.66144
ENSG00000163961	E004	0.39161		1.59881
ENSG00000163961	E005	0.263892		-1.00134
ENSG00000163961	E006	0.182741		-0.00718835
ENSG00000163961	E007	0.369496		-1.57707
ENSG00000163961	E008	0		0
ENSG00000163964	E001	0		0
ENSG00000163964	E002	0		0
ENSG00000163964	E003	0		0
ENSG00000163964	E004	0		0
ENSG00000163964	E005	0		0
ENSG00000163964	E006	0		0
ENSG00000163964	E007	0		0
ENSG00000163964	E008	0		0
ENSG00000163964	E009	0		0
ENSG00000163964	E010	0		0
ENSG00000163964	E011	0		0
ENSG00000163964	E012	0		0
ENSG00000163964	E013	0		0
ENSG00000163964	E014	0		0
ENSG00000163964	E015	0		0
ENSG00000163964	E016	0		0
ENSG00000163964	E017	0.104212		9.03815
ENSG00000163964	E018	0.178811		10.0257
ENSG00000163964	E019	0		0
ENSG00000163964	E020	0		0
ENSG00000163964	E021	0.813194		1.35124
ENSG00000163964	E023	0.662112		0.145856
ENSG00000163964	E025	0.493357		0.341312
ENSG00000163975	E001	0		0
ENSG00000163975	E002	0.0990522		10.3781
ENSG00000163975	E005	0.514708		0.904607
ENSG00000163975	E006	0		0
ENSG00000163975	E007	0		0
ENSG00000163975	E008	0.201806		-0.106285
ENSG00000163975	E009	0		0
ENSG00000163975	E010	0.107195		10.382
ENSG00000163975	E011	0		0
ENSG00000163975	E012	0		0
ENSG00000163975	E013	0.162302		-11.5445
ENSG00000163975	E014	0		0
ENSG00000163975	E015	0		0
ENSG00000163975	E016	0		0
ENSG00000163975	E017	0		0
ENSG00000163975	E018	0		0
ENSG00000163975	E019	0		0
ENSG00000163975	E020	0		0
ENSG00000163975	E021	0		0
ENSG00000163975	E022	0		0
ENSG00000163975	E023	0		0
ENSG00000163975	E024	0		0
ENSG00000163975	E025	0		0
ENSG00000163975	E026	0		0
ENSG00000163975	E027	0		0
ENSG00000163975	E028	0		0
ENSG00000163982	E001	0		0
ENSG00000163982	E002	0		0
ENSG00000163982	E003	0		0
ENSG00000163982	E004	0.074599		0
ENSG00000163982	E005	0		0
ENSG00000163982	E006	0		0
ENSG00000163995	E001	0		0
ENSG00000163995	E002	0		0
ENSG00000163995	E003	0		0
ENSG00000163995	E004	0		0
ENSG00000163995	E005	0		0
ENSG00000163995	E006	0		0
ENSG00000163995	E007	0		0
ENSG00000163995	E008	0		0
ENSG00000163995	E009	0		0
ENSG00000163995	E010	0		0
ENSG00000163995	E011	0		0
ENSG00000163995	E012	0		0
ENSG00000163995	E013	0.107195		12.4818
ENSG00000163995	E014	0		0
ENSG00000163995	E015	0		0
ENSG00000163995	E016	0.0725776		-6.92502
ENSG00000163995	E017	0		0
ENSG00000163995	E018	0		0
ENSG00000163995	E019	0		0
ENSG00000163995	E020	0		0
ENSG00000163995	E021	0		0
ENSG00000163995	E022	0		0
ENSG00000163995	E023	0		0
ENSG00000163995	E024	0		0
ENSG00000163995	E025	0		0
ENSG00000163995	E026	0		0
ENSG00000163995	E027	0.0811511		-7.05017
ENSG00000163995	E028	0		0
ENSG00000163995	E029	0		0
ENSG00000163995	E030	0		0
ENSG00000163995	E031	0		0
ENSG00000163995	E032	0		0
ENSG00000163995	E033	0		0
ENSG00000163995	E034	0		0
ENSG00000163995	E035	0		0
ENSG00000163995	E036	0		0
ENSG00000163995	E037	0		0
ENSG00000163995	E038	0		0
ENSG00000163995	E039	0		0
ENSG00000163995	E040	0		0
ENSG00000163995	E041	0		0
ENSG00000163995	E042	0		0
ENSG00000163995	E043	0		0
ENSG00000163995	E044	0		0
ENSG00000163995	E045	0		0
ENSG00000163995	E046	0		0
ENSG00000163995	E047	0		0
ENSG00000163995	E048	0		0
ENSG00000164002	E001	0		0
ENSG00000164002	E002	0		0
ENSG00000164002	E003	0		0
ENSG00000164002	E004	0		0
ENSG00000164002	E005	0		0
ENSG00000164002	E006	0		0
ENSG00000164002	E007	0		0
ENSG00000164002	E008	0		0
ENSG00000164002	E009	0		0
ENSG00000164002	E010	0		0
ENSG00000164002	E011	0		0
ENSG00000164002	E012	0		0
ENSG00000164002	E013	0		0
ENSG00000164002	E014	0		0
ENSG00000164002	E015	0		0
ENSG00000164002	E016	0		0
ENSG00000164002	E017	0		0
ENSG00000164002	E018	0.0990522		7.56942
ENSG00000164002	E019	0.0990522		7.56946
ENSG00000164002	E020	0		0
ENSG00000164002	E021	0		0
ENSG00000164002	E022	0		0
ENSG00000164002	E023	0		0
ENSG00000164002	E024	0.365795		-4.02276
ENSG00000164002	E025	0.104212		7.62854
ENSG00000164002	E026	0.203265		8.60739
ENSG00000164007	E001	0.785106		-0.488181
ENSG00000164007	E002	0.338491		0.132518
ENSG00000164007	E003	0.230349		1.15189
ENSG00000164007	E004	0		0
ENSG00000164007	E005	0		0
ENSG00000164007	E006	0		0
ENSG00000164007	E007	0.0811511		-8.82552
ENSG00000164007	E008	0.0811511		-8.82552
ENSG00000164008	E001	0		0
ENSG00000164008	E002	0		0
ENSG00000164008	E003	0		0
ENSG00000164008	E004	0		0
ENSG00000164008	E005	0		0
ENSG00000164008	E006	0		0
ENSG00000164008	E007	0		0
ENSG00000164008	E008	0		0
ENSG00000164008	E009	0		0
ENSG00000164008	E010	0		0
ENSG00000164008	E011	0		0
ENSG00000164008	E012	0		0
ENSG00000164008	E013	0		0
ENSG00000164008	E014	0		0
ENSG00000164008	E015	0		0
ENSG00000164008	E016	0.201507		-11.2999
ENSG00000164008	E017	0.201507		-11.3004
ENSG00000164008	E018	0.0933653		-10.2139
ENSG00000164008	E019	0.389144		1.25095
ENSG00000164008	E020	0		0
ENSG00000164008	E021	0.074599		12.113
ENSG00000164008	E022	0.074599		12.113
ENSG00000164008	E023	0		0
ENSG00000164008	E024	0		0
ENSG00000164008	E025	0		0
ENSG00000164008	E026	0.165943		-11.0762
ENSG00000164008	E027	0.259607		0.17435
ENSG00000164008	E028	0.259607		0.17435
ENSG00000164010	E001	0		0
ENSG00000164010	E003	0.201507		-12.1117
ENSG00000164010	E004	0.0933653		-11.0057
ENSG00000164010	E005	0.0933653		-11.0057
ENSG00000164010	E006	0		0
ENSG00000164010	E012	0.863634		-2.42958
ENSG00000164010	E013	0.938233		-1.41932
ENSG00000164010	E014	0.421262		-1.76906
ENSG00000164010	E015	0.234591		-12.1219
ENSG00000164010	E016	0.809918		-1.36291
ENSG00000164010	E017	0.937755		0.229803
ENSG00000164010	E018	0.693438		-0.507901
ENSG00000164010	E020	0.742472		0.239904
ENSG00000164010	E021	0.841524		0.556811
ENSG00000164011	E001	0		0
ENSG00000164011	E002	0		0
ENSG00000164011	E003	0.0990522		8.10521
ENSG00000164011	E004	0.0990522		8.10525
ENSG00000164011	E005	0.0990522		8.10525
ENSG00000164011	E006	0		0
ENSG00000164011	E007	0		0
ENSG00000164011	E008	0		0
ENSG00000164011	E009	0		0
ENSG00000164011	E010	0		0
ENSG00000164011	E011	0		0
ENSG00000164011	E012	0		0
ENSG00000164011	E013	0.192417		-2.62319
ENSG00000164011	E014	0		0
ENSG00000164011	E015	0		0
ENSG00000164011	E016	0		0
ENSG00000164011	E017	0		0
ENSG00000164022	E005	0		0
ENSG00000164022	E006	0		0
ENSG00000164022	E007	0.291768		11.8492
ENSG00000164022	E008	0.192716		11.2612
ENSG00000164022	E009	0		0
ENSG00000164022	E010	0		0
ENSG00000164022	E011	0		0
ENSG00000164022	E012	0		0
ENSG00000164022	E013	0		0
ENSG00000164023	E001	0.107195		9.42684
ENSG00000164023	E002	0		0
ENSG00000164023	E003	0		0
ENSG00000164023	E004	0		0
ENSG00000164023	E005	0		0
ENSG00000164023	E006	0		0
ENSG00000164023	E007	0		0
ENSG00000164023	E008	0		0
ENSG00000164023	E009	0		0
ENSG00000164023	E010	0.299612		-0.123105
ENSG00000164023	E011	0		0
ENSG00000164023	E012	0		0
ENSG00000164023	E013	0		0
ENSG00000164023	E014	0.107195		9.42682
ENSG00000164023	E015	0.107195		9.42682
ENSG00000164023	E016	0.206247		10.4242
ENSG00000164023	E017	0		0
ENSG00000164023	E018	0		0
ENSG00000164023	E019	0.192716		10.4193
ENSG00000164023	E020	0.669838		-0.696652
ENSG00000164023	E021	0.247104		-1.17792
ENSG00000164023	E023	0.667068		1.46135
ENSG00000164024	E001	0		0
ENSG00000164024	E002	0		0
ENSG00000164024	E003	0		0
ENSG00000164024	E004	0.104212		11.8719
ENSG00000164024	E005	0.104212		14.0302
ENSG00000164024	E006	0		0
ENSG00000164024	E007	0		0
ENSG00000164024	E008	0		0
ENSG00000164024	E009	0		0
ENSG00000164024	E010	0.186731		-12.396
ENSG00000164024	E011	0		0
ENSG00000164024	E012	0		0
ENSG00000164024	E013	0		0
ENSG00000164024	E014	0.0811511		-11.6619
ENSG00000164024	E015	0.0811511		-11.6619
ENSG00000164024	E016	0.261582		-12.5076
ENSG00000164024	E017	0.189293		-12.4954
ENSG00000164024	E018	0.0811511		-11.6619
ENSG00000164024	E019	0		0
ENSG00000164024	E020	0		0
ENSG00000164024	E021	0.214389		14.7291
ENSG00000164024	E022	0.214389		14.7291
ENSG00000164024	E023	0.214389		14.7291
ENSG00000164024	E024	0		0
ENSG00000164024	E025	0		0
ENSG00000164024	E026	0		0
ENSG00000164024	E027	0.189293		-12.4954
ENSG00000164024	E028	0.189293		-12.4954
ENSG00000164024	E029	0.189293		-12.4954
ENSG00000164024	E030	0		0
ENSG00000164024	E031	0		0
ENSG00000164024	E032	0		0
ENSG00000164024	E033	0.185363		1.02624
ENSG00000164024	E034	0.174516		-12.4918
ENSG00000164031	E005	0.61608		1.95455
ENSG00000164031	E006	0.626704		0.637249
ENSG00000164031	E007	0.524957		-0.354333
ENSG00000164031	E008	0.173651		13.9503
ENSG00000164031	E009	0.435006		0.229896
ENSG00000164031	E010	0.254802		0.641461
ENSG00000164031	E011	0		0
ENSG00000164031	E012	0		0
ENSG00000164031	E013	0.17679		-0.346204
ENSG00000164031	E014	0.29663		0.645625
ENSG00000164031	E015	0.185363		-0.350456
ENSG00000164031	E016	0.236901		-1.35784
ENSG00000164031	E017	0.919481		-3.16412
ENSG00000164031	E018	0.108142		-13.101
ENSG00000164031	E020	0.563073		-0.35599
ENSG00000164031	E021	0.074599		13.0373
ENSG00000164031	E022	0.28638		14.3942
ENSG00000164031	E023	0.0990522		13.0533
ENSG00000164031	E024	0.612037		-0.341361
ENSG00000164031	E025	0.298596		-14.5593
ENSG00000164031	E026	0.298596		-14.5593
ENSG00000164031	E027	0.15344		-13.1149
ENSG00000164031	E028	0.162302		-13.9686
ENSG00000164031	E029	0.162302		-13.9686
ENSG00000164031	E030	0.162302		-13.9686
ENSG00000164031	E031	0.162302		-13.9686
ENSG00000164031	E032	0.162302		-13.9686
ENSG00000164031	E033	0.162302		-13.9686
ENSG00000164031	E034	0		0
ENSG00000164032	E001	0.187328		10.9385
ENSG00000164032	E002	0.280693		-0.164742
ENSG00000164032	E003	0.353271		-1.11187
ENSG00000164032	E004	0.600076		-2.18518
ENSG00000164032	E005	0.0725776		-12.1207
ENSG00000164032	E006	0		0
ENSG00000164032	E007	0.506114		-14.5703
ENSG00000164032	E008	0.145155		-13.0633
ENSG00000164032	E009	0.384308		-2.71791
ENSG00000164032	E010	0.104212		9.99546
ENSG00000164032	E011	0.197578		-1.137
ENSG00000164032	E012	0.0933653		-12.2503
ENSG00000164032	E019	0.74665		1.65948
ENSG00000164035	E001	0		0
ENSG00000164035	E002	0		0
ENSG00000164035	E003	0		0
ENSG00000164035	E004	0		0
ENSG00000164035	E005	0		0
ENSG00000164035	E006	0.093664		5.86465
ENSG00000164035	E007	0		0
ENSG00000164035	E008	0		0
ENSG00000164035	E009	0.0725776		-13.2558
ENSG00000164035	E010	0		0
ENSG00000164035	E011	0		0
ENSG00000164035	E012	0		0
ENSG00000164035	E013	0		0
ENSG00000164035	E014	0		0
ENSG00000164035	E015	0		0
ENSG00000164035	E016	0		0
ENSG00000164035	E017	0		0
ENSG00000164035	E018	0		0
ENSG00000164035	E019	0		0
ENSG00000164035	E020	0		0
ENSG00000164035	E021	0		0
ENSG00000164035	E022	0.107195		6.02141
ENSG00000164035	E023	0		0
ENSG00000164035	E024	0		0
ENSG00000164035	E025	0		0
ENSG00000164035	E026	0		0
ENSG00000164035	E027	0		0
ENSG00000164035	E028	0		0
ENSG00000164035	E029	0		0
ENSG00000164035	E030	0		0
ENSG00000164035	E031	0		0
ENSG00000164035	E032	0		0
ENSG00000164035	E033	0		0
ENSG00000164035	E034	0		0
ENSG00000164037	E005	0.440838		0.021618
ENSG00000164037	E006	0.359687		1.019
ENSG00000164037	E007	0.359687		1.019
ENSG00000164037	E008	0.359687		1.019
ENSG00000164037	E009	0.20056		0.0261333
ENSG00000164037	E010	0.379148		-1.5603
ENSG00000164037	E011	0.192417		0.0242325
ENSG00000164037	E012	0.188346		0.030327
ENSG00000164037	E013	0.287398		1.02988
ENSG00000164037	E014	0.206247		11.8538
ENSG00000164037	E015	0.093664		10.7723
ENSG00000164037	E016	0.197876		11.8489
ENSG00000164037	E017	0.197876		11.8489
ENSG00000164037	E018	0		0
ENSG00000164037	E019	0.207194		0.0205542
ENSG00000164037	E020	0		0
ENSG00000164037	E021	0		0
ENSG00000164037	E022	0		0
ENSG00000164037	E023	0		0
ENSG00000164037	E024	0		0
ENSG00000164037	E025	0		0
ENSG00000164037	E026	0		0
ENSG00000164037	E027	0.145155		-10.7053
ENSG00000164037	E028	0		0
ENSG00000164037	E029	0		0
ENSG00000164037	E030	0		0
ENSG00000164037	E031	0		0
ENSG00000164037	E032	0		0
ENSG00000164037	E033	0		0
ENSG00000164038	E001	0.267315		12.927
ENSG00000164038	E002	0.168263		12.3492
ENSG00000164038	E003	0.168263		12.3492
ENSG00000164038	E004	0.187328		12.3709
ENSG00000164038	E005	0.187328		12.3709
ENSG00000164038	E006	0.280992		12.9559
ENSG00000164038	E007	0.093664		11.3704
ENSG00000164038	E008	0		0
ENSG00000164038	E009	0		0
ENSG00000164038	E010	0		0
ENSG00000164038	E011	0.165943		-15.1514
ENSG00000164038	E012	0		0
ENSG00000164038	E013	0		0
ENSG00000164038	E014	0		0
ENSG00000164038	E015	0		0
ENSG00000164038	E016	0		0
ENSG00000164038	E017	0		0
ENSG00000164038	E018	0		0
ENSG00000164038	E019	0		0
ENSG00000164038	E020	0		0
ENSG00000164038	E021	0		0
ENSG00000164038	E022	0		0
ENSG00000164038	E023	0.0811511		-14.1707
ENSG00000164038	E024	0.0811511		-14.1707
ENSG00000164038	E025	0.0811511		-14.1707
ENSG00000164038	E026	0.261628		-0.439717
ENSG00000164038	E027	0.0933653		-14.2173
ENSG00000164038	E028	0.0933653		-14.2173
ENSG00000164038	E029	0.0933653		-14.2173
ENSG00000164038	E030	0		0
ENSG00000164038	E031	0		0
ENSG00000164038	E032	0.426744		0.17647
ENSG00000164038	E033	0.319549		-0.423056
ENSG00000164038	E034	0.422814		13.4425
ENSG00000164038	E035	0.422814		13.4425
ENSG00000164039	E001	0.182741		1.04019
ENSG00000164039	E002	0.108142		-10.1282
ENSG00000164039	E003	0.108142		-10.1282
ENSG00000164039	E004	0.274085		-11.5068
ENSG00000164039	E005	0		0
ENSG00000164039	E006	0.36352		0.0971764
ENSG00000164039	E007	0.104212		13.03
ENSG00000164039	E008	0.104212		13.03
ENSG00000164039	E009	0		0
ENSG00000164039	E010	0		0
ENSG00000164039	E011	0		0
ENSG00000164039	E012	0		0
ENSG00000164039	E013	0		0
ENSG00000164039	E014	0		0
ENSG00000164039	E015	0		0
ENSG00000164039	E016	0		0
ENSG00000164039	E017	0		0
ENSG00000164039	E018	0		0
ENSG00000164039	E019	0		0
ENSG00000164039	E020	0		0
ENSG00000164039	E021	0		0
ENSG00000164039	E022	0		0
ENSG00000164039	E023	0		0
ENSG00000164039	E024	0		0
ENSG00000164039	E025	0		0
ENSG00000164039	E026	0		0
ENSG00000164039	E027	0		0
ENSG00000164039	E028	0		0
ENSG00000164040	E001	0		0
ENSG00000164040	E002	0		0
ENSG00000164040	E003	0		0
ENSG00000164040	E004	0		0
ENSG00000164040	E005	0		0
ENSG00000164040	E006	0		0
ENSG00000164040	E007	0		0
ENSG00000164040	E008	0		0
ENSG00000164040	E009	0.289936		1.06556
ENSG00000164040	E010	0.398078		0.0624196
ENSG00000164040	E011	0.551518		-0.530133
ENSG00000164040	E012	0.551518		-0.530133
ENSG00000164040	E013	0		0
ENSG00000164040	E014	0		0
ENSG00000164040	E015	0.274384		-0.926269
ENSG00000164040	E016	0		0
ENSG00000164040	E017	0		0
ENSG00000164045	E001	0.753262		0.482362
ENSG00000164045	E002	0		0
ENSG00000164045	E003	0		0
ENSG00000164045	E004	0		0
ENSG00000164045	E005	0		0
ENSG00000164045	E006	0		0
ENSG00000164045	E007	0		0
ENSG00000164045	E008	0.108142		-12.7831
ENSG00000164045	E009	0.182741		-2.18577
ENSG00000164045	E010	0		0
ENSG00000164045	E011	0		0
ENSG00000164045	E012	0		0
ENSG00000164045	E013	0.104212		9.14096
ENSG00000164045	E014	0		0
ENSG00000164045	E015	0		0
ENSG00000164045	E016	0		0
ENSG00000164045	E017	0		0
ENSG00000164045	E018	0		0
ENSG00000164045	E019	0		0
ENSG00000164045	E020	0.0990522		9.07471
ENSG00000164045	E021	0		0
ENSG00000164045	E022	0.107195		9.15289
ENSG00000164047	E001	0		0
ENSG00000164047	E002	0		0
ENSG00000164047	E003	0		0
ENSG00000164047	E004	0		0
ENSG00000164047	E005	0		0
ENSG00000164047	E006	0		0
ENSG00000164048	E001	0		0
ENSG00000164048	E002	0		0
ENSG00000164048	E003	0		0
ENSG00000164048	E004	0		0
ENSG00000164048	E005	0		0
ENSG00000164048	E006	0		0
ENSG00000164048	E007	0		0
ENSG00000164048	E008	0		0
ENSG00000164048	E009	0		0
ENSG00000164048	E010	0.0811511		-9.39756
ENSG00000164048	E011	0		0
ENSG00000164048	E012	0		0
ENSG00000164048	E013	0.147177		-0.282429
ENSG00000164048	E014	0.595485		0.135822
ENSG00000164048	E015	0		0
ENSG00000164048	E016	0		0
ENSG00000164049	E001	0		0
ENSG00000164049	E002	0		0
ENSG00000164049	E003	0		0
ENSG00000164049	E004	0		0
ENSG00000164049	E005	0		0
ENSG00000164049	E006	0		0
ENSG00000164049	E007	0		0
ENSG00000164049	E008	0		0
ENSG00000164049	E009	0.104212		10.4971
ENSG00000164049	E010	0		0
ENSG00000164049	E011	0		0
ENSG00000164049	E012	0		0
ENSG00000164049	E013	0		0
ENSG00000164049	E014	0.234591		-11.9752
ENSG00000164049	E015	0		0
ENSG00000164049	E016	0		0
ENSG00000164049	E017	0.17163		-0.0911692
ENSG00000164049	E018	0.17163		-0.0911692
ENSG00000164049	E019	0.17163		-0.0911692
ENSG00000164049	E020	0.107195		10.9725
ENSG00000164049	E021	0.876013		0.32421
ENSG00000164050	E001	0		0
ENSG00000164050	E002	0		0
ENSG00000164050	E003	0.0811511		-12.7498
ENSG00000164050	E004	0.0811511		-12.7515
ENSG00000164050	E005	0.0811511		-12.7515
ENSG00000164050	E006	0.234591		-14.1285
ENSG00000164050	E007	0.0933653		-12.888
ENSG00000164050	E008	0.174516		-13.8278
ENSG00000164050	E009	0		0
ENSG00000164050	E010	0		0
ENSG00000164050	E011	0		0
ENSG00000164050	E012	0		0
ENSG00000164050	E013	0		0
ENSG00000164050	E014	0		0
ENSG00000164050	E015	0		0
ENSG00000164050	E016	0		0
ENSG00000164050	E017	0		0
ENSG00000164050	E018	0		0
ENSG00000164050	E019	0		0
ENSG00000164050	E020	0		0
ENSG00000164050	E021	0		0
ENSG00000164050	E022	0		0
ENSG00000164050	E023	0		0
ENSG00000164050	E024	0		0
ENSG00000164050	E025	0		0
ENSG00000164050	E026	0		0
ENSG00000164050	E027	0		0
ENSG00000164050	E028	0		0
ENSG00000164050	E029	0		0
ENSG00000164050	E030	0		0
ENSG00000164050	E031	0		0
ENSG00000164050	E032	0		0
ENSG00000164050	E033	0		0
ENSG00000164050	E034	0		0
ENSG00000164050	E035	0		0
ENSG00000164050	E036	0		0
ENSG00000164050	E037	0		0
ENSG00000164050	E038	0		0
ENSG00000164050	E039	0		0
ENSG00000164050	E040	0		0
ENSG00000164050	E041	0		0
ENSG00000164050	E042	0		0
ENSG00000164050	E043	0.0990522		14.0099
ENSG00000164050	E044	0.0990522		14.0099
ENSG00000164050	E045	0.0990522		14.0099
ENSG00000164050	E046	0.0990522		14.0099
ENSG00000164050	E047	0.0990522		14.0099
ENSG00000164050	E048	0.0990522		14.0099
ENSG00000164050	E049	0		0
ENSG00000164050	E050	0		0
ENSG00000164050	E051	0		0
ENSG00000164050	E052	0		0
ENSG00000164050	E053	0.0811511		-12.7515
ENSG00000164050	E054	0		0
ENSG00000164050	E055	0		0
ENSG00000164050	E056	0		0
ENSG00000164050	E057	0		0
ENSG00000164050	E058	0		0
ENSG00000164050	E059	0		0
ENSG00000164050	E060	0		0
ENSG00000164050	E061	0		0
ENSG00000164050	E062	0		0
ENSG00000164050	E063	0		0
ENSG00000164050	E064	0		0
ENSG00000164050	E065	0		0
ENSG00000164050	E066	0		0
ENSG00000164050	E067	0		0
ENSG00000164050	E068	0		0
ENSG00000164050	E069	0		0
ENSG00000164050	E070	0		0
ENSG00000164050	E071	0		0
ENSG00000164050	E072	0		0
ENSG00000164050	E073	0		0
ENSG00000164050	E074	0		0
ENSG00000164050	E075	0		0
ENSG00000164050	E076	0		0
ENSG00000164050	E077	0		0
ENSG00000164050	E078	0		0
ENSG00000164050	E079	0		0
ENSG00000164050	E080	0		0
ENSG00000164050	E081	0		0
ENSG00000164050	E082	0		0
ENSG00000164050	E083	0.0811511		-12.7515
ENSG00000164050	E084	0		0
ENSG00000164050	E085	0.0811511		-12.7515
ENSG00000164050	E086	0.672162		1.08856
ENSG00000164051	E001	0.234591		-10.5873
ENSG00000164051	E002	0.234591		-12.2487
ENSG00000164051	E004	0.692562		0.0507418
ENSG00000164051	E005	0.811672		-0.368011
ENSG00000164051	E006	0.405299		0.893748
ENSG00000164051	E007	0.108142		-11.3568
ENSG00000164051	E008	0.416195		0.897388
ENSG00000164051	E009	0		0
ENSG00000164051	E010	0		0
ENSG00000164051	E011	0		0
ENSG00000164051	E012	0		0
ENSG00000164051	E013	0		0
ENSG00000164051	E014	0		0
ENSG00000164053	E001	0		0
ENSG00000164053	E002	0		0
ENSG00000164053	E003	0		0
ENSG00000164053	E004	0		0
ENSG00000164053	E005	0.351306		-1.26771
ENSG00000164053	E006	0.203265		12.9177
ENSG00000164053	E007	0.0933653		-11.2604
ENSG00000164053	E008	0.0990522		11.9054
ENSG00000164053	E009	0.093664		11.879
ENSG00000164053	E010	0.093664		11.879
ENSG00000164053	E011	0		0
ENSG00000164053	E012	0.0725776		-11.1868
ENSG00000164053	E013	0.228328		-0.69044
ENSG00000164053	E014	0.56385		-0.0987596
ENSG00000164053	E015	0.609607		-1.01136
ENSG00000164053	E016	0.259607		-0.685313
ENSG00000164053	E017	0.903497		0.330841
ENSG00000164053	E018	0.23488		-12.8189
ENSG00000164053	E020	0.760433		1.89487
ENSG00000164054	E009	0.28201		1.05929
ENSG00000164054	E010	0.093664		12.1872
ENSG00000164054	E011	0.501907		0.631495
ENSG00000164054	E012	0.481984		-1.94553
ENSG00000164054	E013	0.421909		-1.94016
ENSG00000164054	E014	0.247094		-12.9398
ENSG00000164054	E015	0.432457		-1.93869
ENSG00000164054	E016	0.432457		-1.93869
ENSG00000164054	E017	0.484166		-13.5664
ENSG00000164054	E018	0.376024		-13.2996
ENSG00000164054	E019	0.294873		-12.9399
ENSG00000164054	E020	0.201507		-12.4383
ENSG00000164054	E021	0.255966		-0.937555
ENSG00000164054	E022	0		0
ENSG00000164054	E023	0.0725776		-11.5162
ENSG00000164054	E024	0.0725776		-11.5162
ENSG00000164054	E025	0		0
ENSG00000164054	E026	0		0
ENSG00000164054	E027	0		0
ENSG00000164054	E028	0		0
ENSG00000164054	E029	0		0
ENSG00000164054	E030	0		0
ENSG00000164054	E031	0		0
ENSG00000164054	E032	0		0
ENSG00000164054	E033	0		0
ENSG00000164054	E034	0		0
ENSG00000164054	E035	0		0
ENSG00000164054	E036	0		0
ENSG00000164054	E037	0		0
ENSG00000164054	E038	0		0
ENSG00000164054	E039	0.20056		0.0564209
ENSG00000164054	E040	0.20056		0.0564209
ENSG00000164054	E041	0.281711		-0.94211
ENSG00000164054	E042	0.174516		-12.434
ENSG00000164054	E043	0.174516		-12.434
ENSG00000164054	E044	0.281711		-0.94211
ENSG00000164054	E045	0.281711		-0.94211
ENSG00000164056	E001	0.803593		-0.285095
ENSG00000164056	E002	0.803593		-0.285095
ENSG00000164056	E003	0.803593		-0.285095
ENSG00000164056	E004	0		0
ENSG00000164056	E005	0		0
ENSG00000164056	E006	0		0
ENSG00000164056	E007	0		0
ENSG00000164056	E008	0.592038		1.44302
ENSG00000164056	E009	0.457782		1.14291
ENSG00000164056	E010	0		0
ENSG00000164056	E011	0		0
ENSG00000164056	E012	0		0
ENSG00000164056	E013	0		0
ENSG00000164056	E014	0		0
ENSG00000164061	E001	0		0
ENSG00000164061	E002	0.0990522		10.6644
ENSG00000164061	E003	0		0
ENSG00000164061	E004	0		0
ENSG00000164061	E005	0		0
ENSG00000164061	E006	0		0
ENSG00000164061	E007	0.362944		0.123232
ENSG00000164061	E008	0.612467		1.10048
ENSG00000164061	E009	0.215337		0.12633
ENSG00000164061	E010	0.388537		-1.46355
ENSG00000164061	E011	0.153729		-11.3816
ENSG00000164061	E012	0.0990522		10.6645
ENSG00000164061	E013	0.316785		-1.35917
ENSG00000164062	E001	0		0
ENSG00000164062	E002	0		0
ENSG00000164062	E003	0		0
ENSG00000164062	E004	0		0
ENSG00000164062	E005	0		0
ENSG00000164062	E006	0.0990522		12.747
ENSG00000164062	E007	0.0990522		12.7495
ENSG00000164062	E008	0.0990522		12.7495
ENSG00000164062	E009	0.0990522		12.7495
ENSG00000164062	E010	0.203265		13.7664
ENSG00000164062	E011	0		0
ENSG00000164062	E012	0		0
ENSG00000164062	E013	0.203265		13.7664
ENSG00000164062	E014	0.236901		-0.792863
ENSG00000164062	E015	0.561327		-2.21232
ENSG00000164062	E016	0		0
ENSG00000164062	E017	0		0
ENSG00000164062	E018	0.214389		13.8095
ENSG00000164062	E019	0.214389		13.8095
ENSG00000164062	E020	0.214389		13.8095
ENSG00000164062	E021	0.214389		13.8095
ENSG00000164062	E022	0		0
ENSG00000164062	E023	0		0
ENSG00000164062	E024	0		0
ENSG00000164062	E025	0		0
ENSG00000164062	E026	0		0
ENSG00000164062	E027	0.107195		12.7781
ENSG00000164062	E028	0.107195		12.7781
ENSG00000164062	E029	0		0
ENSG00000164062	E030	0		0
ENSG00000164062	E031	0		0
ENSG00000164062	E032	0		0
ENSG00000164062	E033	0		0
ENSG00000164062	E034	0		0
ENSG00000164062	E035	0		0
ENSG00000164062	E036	0		0
ENSG00000164062	E037	0.187328		13.725
ENSG00000164062	E038	0		0
ENSG00000164062	E039	0		0
ENSG00000164062	E040	0.173651		13.6889
ENSG00000164062	E041	0.254371		1.22102
ENSG00000164062	E042	0.335522		0.221584
ENSG00000164062	E043	0.165943		-13.1898
ENSG00000164062	E044	0.17163		0.2387
ENSG00000164062	E045	0		0
ENSG00000164062	E046	0.17163		0.2387
ENSG00000164062	E047	0.180203		0.243597
ENSG00000164062	E048	0.0811511		-12.2315
ENSG00000164062	E049	0.188346		0.248603
ENSG00000164062	E050	0.287398		1.22827
ENSG00000164062	E051	0.244207		-0.755991
ENSG00000164062	E052	0.217733		-13.7336
ENSG00000164062	E053	0.217733		-13.7336
ENSG00000164062	E054	0.18072		-13.2702
ENSG00000164062	E055	0.878339		-0.337823
ENSG00000164066	E002	0.552754		-1.19079
ENSG00000164066	E003	0.552754		-1.19079
ENSG00000164066	E004	0.552754		-1.19079
ENSG00000164066	E006	0.093664		14.1174
ENSG00000164066	E007	0		0
ENSG00000164066	E008	0		0
ENSG00000164066	E009	0.0990522		14.1209
ENSG00000164066	E010	0		0
ENSG00000164066	E011	0		0
ENSG00000164066	E012	0		0
ENSG00000164066	E013	0		0
ENSG00000164066	E014	0		0
ENSG00000164066	E015	0		0
ENSG00000164066	E016	0		0
ENSG00000164066	E017	0.104212		14.1249
ENSG00000164066	E018	0.104212		14.1249
ENSG00000164066	E019	0		0
ENSG00000164066	E020	0		0
ENSG00000164066	E021	0		0
ENSG00000164066	E022	0		0
ENSG00000164066	E023	0.0990522		14.1209
ENSG00000164066	E024	0.104212		14.1249
ENSG00000164066	E025	0		0
ENSG00000164066	E026	0		0
ENSG00000164066	E027	0		0
ENSG00000164066	E028	0		0
ENSG00000164066	E029	0		0
ENSG00000164066	E030	0		0
ENSG00000164066	E031	0		0
ENSG00000164066	E032	0		0
ENSG00000164066	E033	0		0
ENSG00000164066	E034	0		0
ENSG00000164066	E035	0		0
ENSG00000164066	E036	0		0
ENSG00000164066	E037	0.0933653		-11.8281
ENSG00000164068	E001	0		0
ENSG00000164068	E002	0		0
ENSG00000164068	E003	0		0
ENSG00000164068	E004	0		0
ENSG00000164068	E005	0		0
ENSG00000164068	E006	0		0
ENSG00000164068	E007	0		0
ENSG00000164068	E008	0.50993		1.72262
ENSG00000164068	E009	0		0
ENSG00000164068	E010	0.0811511		-13.7171
ENSG00000164068	E011	0.162302		-14.4398
ENSG00000164068	E012	0.162302		-14.4398
ENSG00000164068	E013	0.0811511		-13.7171
ENSG00000164068	E014	0		0
ENSG00000164068	E015	0.104212		13.9088
ENSG00000164068	E016	0.188346		-0.379337
ENSG00000164068	E017	0.149198		14.4252
ENSG00000164068	E018	0.0811511		-13.7171
ENSG00000164068	E019	0.0811511		-13.7171
ENSG00000164068	E020	0		0
ENSG00000164068	E021	0		0
ENSG00000164068	E022	0		0
ENSG00000164068	E023	0		0
ENSG00000164068	E024	0		0
ENSG00000164068	E025	0		0
ENSG00000164068	E026	0.0725776		-13.7047
ENSG00000164068	E027	0.0725776		-13.7047
ENSG00000164068	E028	0.68315		2.28847
ENSG00000164068	E029	0.147177		-0.385926
ENSG00000164068	E030	0.254371		0.616963
ENSG00000164068	E031	0.254371		0.616963
ENSG00000164068	E032	0.181794		14.8966
ENSG00000164068	E033	0		0
ENSG00000164068	E034	0		0
ENSG00000164068	E035	0		0
ENSG00000164068	E036	0		0
ENSG00000164068	E037	0.107195		13.912
ENSG00000164068	E038	0.0725776		-13.7047
ENSG00000164068	E039	0.0725776		-13.7047
ENSG00000164068	E040	0.0725776		-13.7047
ENSG00000164068	E041	0		0
ENSG00000164068	E042	0.315141		-0.396468
ENSG00000164068	E043	0.315141		-0.396468
ENSG00000164068	E044	0		0
ENSG00000164068	E045	0.296488		-1.38461
ENSG00000164068	E046	0.270444		-15.2398
ENSG00000164068	E047	0.174516		-14.7395
ENSG00000164068	E048	0.174516		-14.7395
ENSG00000164068	E049	0.174516		-14.7395
ENSG00000164068	E051	0.29554		0.650678
ENSG00000164068	E052	0.402735		1.27817
ENSG00000164068	E053	0.342074		-1.95904
ENSG00000164068	E054	0.0725776		-13.7047
ENSG00000164068	E055	0		0
ENSG00000164068	E056	0.847728		-0.0385841
ENSG00000164068	E059	0.845033		0.617997
ENSG00000164068	E061	0.938791		0.425381
ENSG00000164070	E001	0.107195		10.2215
ENSG00000164070	E002	0.189293		-12.7703
ENSG00000164070	E005	0		0
ENSG00000164070	E006	0.147177		-0.226849
ENSG00000164070	E007	0.149198		13.039
ENSG00000164070	E008	0		0
ENSG00000164070	E009	0.214389		12.9552
ENSG00000164070	E010	0		0
ENSG00000164070	E011	0.25235		-1.2099
ENSG00000164070	E012	0.254371		0.776124
ENSG00000164070	E013	0.17163		-0.217948
ENSG00000164070	E014	0.217733		-13.1016
ENSG00000164070	E015	0.108142		-11.8994
ENSG00000164070	E016	0.264995		-1.22135
ENSG00000164070	E018	0.3115		-0.25283
ENSG00000164070	E019	0.545912		2.09828
ENSG00000164070	E020	0.545912		2.09828
ENSG00000164070	E021	0.545912		2.09828
ENSG00000164070	E023	0.547005		-0.220881
ENSG00000164070	E024	0.374666		1.36944
ENSG00000164073	E001	0		0
ENSG00000164073	E002	0		0
ENSG00000164073	E003	0		0
ENSG00000164073	E004	0		0
ENSG00000164073	E005	0		0
ENSG00000164073	E006	0		0
ENSG00000164073	E007	0		0
ENSG00000164073	E008	0		0
ENSG00000164073	E009	0		0
ENSG00000164073	E010	0		0
ENSG00000164073	E011	0		0
ENSG00000164073	E012	0		0
ENSG00000164073	E013	0		0
ENSG00000164073	E014	0		0
ENSG00000164073	E015	0		0
ENSG00000164073	E016	0		0
ENSG00000164073	E017	0		0
ENSG00000164073	E018	0		0
ENSG00000164073	E019	0		0
ENSG00000164073	E020	0		0
ENSG00000164073	E021	0		0
ENSG00000164073	E022	0		0
ENSG00000164073	E023	0		0
ENSG00000164073	E024	0		0
ENSG00000164073	E025	0		0
ENSG00000164073	E026	0		0
ENSG00000164073	E027	0		0
ENSG00000164073	E028	0		0
ENSG00000164074	E001	0		0
ENSG00000164074	E002	0		0
ENSG00000164074	E003	0		0
ENSG00000164074	E004	0		0
ENSG00000164074	E005	0		0
ENSG00000164074	E006	0.379458		0
ENSG00000164074	E007	0		0
ENSG00000164074	E008	0		0
ENSG00000164074	E009	0		0
ENSG00000164074	E010	0		0
ENSG00000164074	E011	0		0
ENSG00000164074	E012	0		0
ENSG00000164074	E013	0		0
ENSG00000164074	E014	0		0
ENSG00000164074	E015	0		0
ENSG00000164074	E016	0		0
ENSG00000164074	E017	0		0
ENSG00000164074	E018	0		0
ENSG00000164074	E019	0		0
ENSG00000164074	E020	0		0
ENSG00000164074	E021	0		0
ENSG00000164074	E022	0		0
ENSG00000164074	E023	0		0
ENSG00000164074	E024	0		0
ENSG00000164074	E025	0		0
ENSG00000164074	E026	0		0
ENSG00000164074	E027	0		0
ENSG00000164074	E028	0		0
ENSG00000164076	E001	0.839062		-0.338645
ENSG00000164076	E003	0.162302		-14.6628
ENSG00000164076	E004	0.341113		-0.313771
ENSG00000164076	E005	0.074599		13.3557
ENSG00000164076	E006	0		0
ENSG00000164076	E007	0.074599		13.3557
ENSG00000164076	E008	0.43413		0.256241
ENSG00000164076	E009	0.43413		0.256241
ENSG00000164076	E010	0		0
ENSG00000164076	E011	0		0
ENSG00000164076	E012	0.627063		1.00969
ENSG00000164076	E013	0.627063		1.00969
ENSG00000164076	E014	0.731275		1.27407
ENSG00000164076	E015	0.259906		0.72627
ENSG00000164076	E016	0.153729		-14.8214
ENSG00000164076	E017	0.153729		-14.8214
ENSG00000164076	E018	0.153729		-14.8214
ENSG00000164076	E019	0		0
ENSG00000164076	E020	0		0
ENSG00000164076	E021	0		0
ENSG00000164076	E022	0		0
ENSG00000164076	E023	0		0
ENSG00000164076	E024	0		0
ENSG00000164076	E025	0		0
ENSG00000164076	E026	0		0
ENSG00000164076	E027	0.201507		-14.743
ENSG00000164076	E028	0.201507		-14.743
ENSG00000164076	E029	0.282658		-15.3649
ENSG00000164076	E030	0.162302		-14.6628
ENSG00000164076	E031	0.162302		-14.6628
ENSG00000164076	E032	0.0811511		-13.8005
ENSG00000164076	E033	0.0811511		-13.8005
ENSG00000164076	E034	0.0811511		-13.8005
ENSG00000164076	E035	0.0811511		-13.8005
ENSG00000164076	E036	0		0
ENSG00000164076	E037	0		0
ENSG00000164076	E038	0		0
ENSG00000164076	E039	0		0
ENSG00000164076	E040	0		0
ENSG00000164076	E041	0		0
ENSG00000164076	E042	0		0
ENSG00000164076	E043	0.802759		-16.8861
ENSG00000164077	E001	0		0
ENSG00000164077	E002	0		0
ENSG00000164077	E003	0		0
ENSG00000164077	E004	0		0
ENSG00000164077	E005	0		0
ENSG00000164077	E006	0.215337		-0.216658
ENSG00000164077	E007	0		0
ENSG00000164077	E008	0		0
ENSG00000164077	E009	0		0
ENSG00000164077	E010	0		0
ENSG00000164077	E011	0		0
ENSG00000164077	E012	0		0
ENSG00000164077	E013	0		0
ENSG00000164077	E014	0		0
ENSG00000164077	E015	0		0
ENSG00000164077	E016	0		0
ENSG00000164077	E017	0		0
ENSG00000164077	E018	0.104212		9.87782
ENSG00000164077	E019	0.420243		-1.84127
ENSG00000164077	E020	0		0
ENSG00000164077	E021	0		0
ENSG00000164077	E022	0.0990522		9.81874
ENSG00000164077	E023	0.207194		-0.299754
ENSG00000164078	E001	0		0
ENSG00000164078	E002	0.145155		-6.68778
ENSG00000164078	E003	0.145155		-6.68814
ENSG00000164078	E004	0		0
ENSG00000164078	E005	0		0
ENSG00000164078	E006	0		0
ENSG00000164078	E007	0		0
ENSG00000164078	E008	0		0
ENSG00000164078	E009	0		0
ENSG00000164078	E010	0.216284		-7.19408
ENSG00000164078	E011	0.216284		-7.19408
ENSG00000164078	E012	0.216284		-7.19408
ENSG00000164078	E013	0		0
ENSG00000164078	E014	0		0
ENSG00000164078	E015	0		0
ENSG00000164078	E016	0		0
ENSG00000164078	E017	0		0
ENSG00000164078	E018	0		0
ENSG00000164078	E019	0		0
ENSG00000164078	E020	0		0
ENSG00000164078	E021	0		0
ENSG00000164078	E022	0		0
ENSG00000164078	E023	0		0
ENSG00000164078	E024	0		0
ENSG00000164078	E025	0		0
ENSG00000164078	E026	0		0
ENSG00000164078	E027	0		0
ENSG00000164078	E028	0		0
ENSG00000164078	E029	0		0
ENSG00000164078	E030	0		0
ENSG00000164078	E031	0		0
ENSG00000164078	E032	0		0
ENSG00000164078	E033	0		0
ENSG00000164078	E034	0		0
ENSG00000164078	E035	0		0
ENSG00000164078	E036	0		0
ENSG00000164078	E037	0		0
ENSG00000164078	E038	0.074599		17.556
ENSG00000164078	E039	0.074599		17.556
ENSG00000164078	E040	0.074599		17.556
ENSG00000164078	E041	0		0
ENSG00000164078	E042	0		0
ENSG00000164078	E043	0		0
ENSG00000164080	E001	0		0
ENSG00000164080	E002	0		0
ENSG00000164080	E003	0		0
ENSG00000164080	E004	0		0
ENSG00000164080	E005	0		0
ENSG00000164080	E006	0		0
ENSG00000164080	E007	0		0
ENSG00000164080	E008	0		0
ENSG00000164080	E009	0		0
ENSG00000164080	E010	0		0
ENSG00000164080	E011	0		0
ENSG00000164080	E012	0		0
ENSG00000164080	E013	0		0
ENSG00000164080	E014	0		0
ENSG00000164080	E015	0		0
ENSG00000164080	E016	0		0
ENSG00000164080	E017	0		0
ENSG00000164080	E018	0		0
ENSG00000164080	E019	0		0
ENSG00000164080	E020	0		0
ENSG00000164080	E021	0		0
ENSG00000164080	E022	0		0
ENSG00000164080	E023	0		0
ENSG00000164080	E024	0		0
ENSG00000164080	E025	0		0
ENSG00000164080	E026	0		0
ENSG00000164080	E027	0		0
ENSG00000164080	E028	0		0
ENSG00000164080	E029	0		0
ENSG00000164080	E030	0.0811511		-6.79993
ENSG00000164080	E031	0		0
ENSG00000164080	E032	0.0811511		-6.79996
ENSG00000164080	E033	0		0
ENSG00000164080	E034	0.777251		1.77235
ENSG00000164081	E001	0		0
ENSG00000164081	E002	0		0
ENSG00000164081	E003	0		0
ENSG00000164081	E004	0		0
ENSG00000164081	E005	0		0
ENSG00000164081	E006	0		0
ENSG00000164081	E007	0		0
ENSG00000164081	E008	0		0
ENSG00000164081	E009	0		0
ENSG00000164081	E010	0		0
ENSG00000164081	E011	0		0
ENSG00000164081	E012	0		0
ENSG00000164081	E013	0		0
ENSG00000164081	E014	0		0
ENSG00000164081	E015	0		0
ENSG00000164081	E016	0		0
ENSG00000164081	E017	0		0
ENSG00000164081	E018	0		0
ENSG00000164081	E019	0		0
ENSG00000164081	E020	0		0
ENSG00000164081	E021	0		0
ENSG00000164081	E022	0		0
ENSG00000164081	E023	0		0
ENSG00000164081	E024	0		0
ENSG00000164081	E025	0		0
ENSG00000164081	E026	0		0
ENSG00000164081	E027	0		0
ENSG00000164081	E028	0		0
ENSG00000164081	E029	0		0
ENSG00000164081	E030	0		0
ENSG00000164081	E031	0.074599		0
ENSG00000164081	E032	0		0
ENSG00000164081	E033	0		0
ENSG00000164081	E034	0		0
ENSG00000164081	E035	0		0
ENSG00000164081	E036	0		0
ENSG00000164081	E037	0		0
ENSG00000164082	E001	0		0
ENSG00000164082	E002	0		0
ENSG00000164082	E003	0		0
ENSG00000164082	E004	0		0
ENSG00000164082	E005	0		0
ENSG00000164082	E006	0		0
ENSG00000164082	E007	0		0
ENSG00000164082	E008	0		0
ENSG00000164082	E009	0		0
ENSG00000164082	E010	0		0
ENSG00000164082	E011	0		0
ENSG00000164082	E012	0		0
ENSG00000164082	E013	0		0
ENSG00000164082	E014	0		0
ENSG00000164082	E015	0		0
ENSG00000164082	E016	0		0
ENSG00000164082	E017	0		0
ENSG00000164082	E018	0		0
ENSG00000164082	E019	0		0
ENSG00000164082	E020	0		0
ENSG00000164082	E021	0		0
ENSG00000164082	E022	0.0990522		0
ENSG00000164082	E023	0		0
ENSG00000164082	E024	0		0
ENSG00000164086	E001	0		0
ENSG00000164086	E002	0		0
ENSG00000164086	E003	0.198104		0
ENSG00000164086	E004	0		0
ENSG00000164086	E005	0		0
ENSG00000164086	E006	0		0
ENSG00000164086	E007	0		0
ENSG00000164087	E001	0		0
ENSG00000164087	E002	0		0
ENSG00000164087	E003	0		0
ENSG00000164087	E004	0		0
ENSG00000164087	E005	0		0
ENSG00000164087	E006	0		0
ENSG00000164087	E007	0		0
ENSG00000164087	E008	0		0
ENSG00000164087	E009	0		0
ENSG00000164087	E010	0		0
ENSG00000164087	E011	0		0
ENSG00000164087	E012	0		0
ENSG00000164087	E013	0		0
ENSG00000164087	E014	0		0
ENSG00000164087	E015	0		0
ENSG00000164087	E016	0.319672		0
ENSG00000164088	E001	0		0
ENSG00000164088	E002	0		0
ENSG00000164088	E003	0		0
ENSG00000164088	E004	0.276106		-0.812556
ENSG00000164088	E005	0.591546		0.60363
ENSG00000164089	E001	0		0
ENSG00000164089	E002	0		0
ENSG00000164089	E003	0		0
ENSG00000164089	E004	0		0
ENSG00000164089	E005	0		0
ENSG00000164089	E006	0		0
ENSG00000164089	E007	0		0
ENSG00000164089	E008	0		0
ENSG00000164089	E009	0		0
ENSG00000164089	E010	0		0
ENSG00000164089	E011	0		0
ENSG00000164089	E012	0		0
ENSG00000164089	E013	0		0
ENSG00000164089	E014	0		0
ENSG00000164089	E015	0		0
ENSG00000164089	E016	0		0
ENSG00000164089	E017	0		0
ENSG00000164089	E018	0		0
ENSG00000164089	E019	0		0
ENSG00000164089	E020	0		0
ENSG00000164089	E021	0		0
ENSG00000164089	E022	0		0
ENSG00000164089	E023	0		0
ENSG00000164089	E024	0		0
ENSG00000164089	E025	0		0
ENSG00000164089	E026	0		0
ENSG00000164089	E027	0.0725776		0
ENSG00000164089	E028	0		0
ENSG00000164089	E029	0		0
ENSG00000164089	E030	0		0
ENSG00000164089	E031	0		0
ENSG00000164089	E032	0		0
ENSG00000164089	E033	0		0
ENSG00000164091	E001	0.104212		9.94792
ENSG00000164091	E002	0.153729		-12.1131
ENSG00000164091	E003	0		0
ENSG00000164091	E004	0		0
ENSG00000164091	E005	0		0
ENSG00000164091	E006	0		0
ENSG00000164091	E007	0		0
ENSG00000164091	E008	0		0
ENSG00000164091	E009	0		0
ENSG00000164091	E010	0		0
ENSG00000164091	E011	0.107195		10.7314
ENSG00000164091	E012	0		0
ENSG00000164091	E013	0.0811511		-11.0915
ENSG00000164091	E014	0		0
ENSG00000164091	E015	0.45364		0.215064
ENSG00000164091	E016	0.296488		-1.36541
ENSG00000164093	E001	0		0
ENSG00000164093	E002	0		0
ENSG00000164093	E003	0		0
ENSG00000164093	E004	0		0
ENSG00000164093	E005	0		0
ENSG00000164093	E006	0		0
ENSG00000164093	E007	0		0
ENSG00000164093	E008	0		0
ENSG00000164093	E009	0		0
ENSG00000164093	E010	0		0
ENSG00000164093	E011	0		0
ENSG00000164093	E012	0		0
ENSG00000164093	E013	0		0
ENSG00000164093	E014	0		0
ENSG00000164093	E015	0		0
ENSG00000164093	E016	0		0
ENSG00000164093	E017	0		0
ENSG00000164093	E018	0		0
ENSG00000164093	E019	0		0
ENSG00000164093	E020	0		0
ENSG00000164093	E021	0		0
ENSG00000164093	E022	0		0
ENSG00000164093	E023	0		0
ENSG00000164093	E024	0		0
ENSG00000164096	E001	0.794059		1.22327
ENSG00000164096	E002	0		0
ENSG00000164096	E003	0.358659		-0.349272
ENSG00000164099	E004	0.289936		0.921795
ENSG00000164099	E005	0.0933653		-10.2247
ENSG00000164099	E006	0		0
ENSG00000164099	E007	0.107195		10.4666
ENSG00000164099	E008	0.0933653		-10.2247
ENSG00000164099	E009	0		0
ENSG00000164099	E010	0		0
ENSG00000164099	E011	0		0
ENSG00000164099	E012	0		0
ENSG00000164099	E013	0.108142		-10.2427
ENSG00000164099	E014	0		0
ENSG00000164099	E015	0		0
ENSG00000164099	E016	0		0
ENSG00000164099	E017	0		0
ENSG00000164099	E018	0.188346		-0.0656798
ENSG00000164099	E019	0.207194		-0.0755859
ENSG00000164099	E020	0		0
ENSG00000164100	E001	0		0
ENSG00000164100	E002	0.385433		12.9829
ENSG00000164100	E003	0.198104		12.016
ENSG00000164100	E004	0.33647		-1.72662
ENSG00000164100	E005	0.0811511		-11.0257
ENSG00000164100	E006	0.074599		10.7298
ENSG00000164100	E007	0.180203		-0.00412728
ENSG00000164100	E008	0		0
ENSG00000164100	E009	0.309001		0.862393
ENSG00000164100	E010	0		0
ENSG00000164100	E011	0		0
ENSG00000164100	E012	0		0
ENSG00000164100	E013	0		0
ENSG00000164100	E014	0		0
ENSG00000164100	E015	0		0
ENSG00000164100	E016	0.107195		11.0882
ENSG00000164100	E017	0		0
ENSG00000164100	E018	0		0
ENSG00000164100	E019	0		0
ENSG00000164104	E001	0.246806		-12.149
ENSG00000164104	E002	0.246806		-14.3104
ENSG00000164104	E007	0.572042		-0.0478136
ENSG00000164104	E008	0.844394		0.352968
ENSG00000164104	E009	0.223797		13.7203
ENSG00000164104	E010	0.223797		13.7203
ENSG00000164104	E011	0.0990522		12.499
ENSG00000164104	E012	0		0
ENSG00000164104	E013	0		0
ENSG00000164104	E014	0.074599		12.4858
ENSG00000164104	E015	0.074599		12.4858
ENSG00000164105	E003	0.66568		0.790423
ENSG00000164105	E004	0.738257		0.175033
ENSG00000164105	E005	0.215337		-0.662658
ENSG00000164105	E006	0.074599		9.89721
ENSG00000164105	E007	0.149198		10.8576
ENSG00000164105	E008	0.149198		10.8576
ENSG00000164107	E001	0		0
ENSG00000164107	E002	0		0
ENSG00000164107	E003	0		0
ENSG00000164107	E004	0		0
ENSG00000164107	E005	0		0
ENSG00000164107	E006	0		0
ENSG00000164107	E007	0		0
ENSG00000164107	E008	0.0811511		0
ENSG00000164107	E009	0		0
ENSG00000164107	E010	0		0
ENSG00000164107	E011	0		0
ENSG00000164107	E012	0		0
ENSG00000164109	E001	0.214389		11.82
ENSG00000164109	E002	0		0
ENSG00000164109	E003	0		0
ENSG00000164109	E004	0.0725776		-10.7966
ENSG00000164109	E005	0		0
ENSG00000164109	E006	0.0725776		-10.7966
ENSG00000164109	E007	0		0
ENSG00000164109	E008	0		0
ENSG00000164109	E009	0		0
ENSG00000164109	E010	0		0
ENSG00000164109	E011	0		0
ENSG00000164111	E001	0		0
ENSG00000164111	E002	0		0
ENSG00000164111	E003	0		0
ENSG00000164111	E004	0		0
ENSG00000164111	E005	0		0
ENSG00000164111	E006	0		0
ENSG00000164111	E007	0.093664		-0.392992
ENSG00000164111	E008	0.192716		0.640786
ENSG00000164111	E009	0.192716		0.640786
ENSG00000164111	E010	0.192716		0.640786
ENSG00000164111	E011	0.192716		0.640786
ENSG00000164111	E012	0.093664		-0.39318
ENSG00000164111	E013	0		0
ENSG00000164111	E014	0		0
ENSG00000164111	E015	0.093664		-0.39318
ENSG00000164111	E016	0.093664		-0.39318
ENSG00000164111	E017	0		0
ENSG00000164111	E018	0		0
ENSG00000164111	E019	0		0
ENSG00000164111	E020	0		0
ENSG00000164111	E021	0		0
ENSG00000164111	E022	0		0
ENSG00000164111	E023	0		0
ENSG00000164111	E024	0		0
ENSG00000164111	E025	0.0990522		-0.328526
ENSG00000164111	E026	0.0990522		-0.328526
ENSG00000164111	E027	0.0990522		-0.328526
ENSG00000164111	E028	0.0990522		-0.328526
ENSG00000164111	E029	0.0990522		-0.328526
ENSG00000164111	E030	0.0990522		-0.328526
ENSG00000164112	E001	0		0
ENSG00000164112	E002	0		0
ENSG00000164112	E003	0		0
ENSG00000164112	E004	0		0
ENSG00000164112	E005	0		0
ENSG00000164112	E006	0		0
ENSG00000164112	E007	0		0
ENSG00000164112	E008	0		0
ENSG00000164112	E009	0		0
ENSG00000164112	E010	0		0
ENSG00000164112	E011	0		0
ENSG00000164112	E012	0		0
ENSG00000164112	E013	0		0
ENSG00000164112	E014	0		0
ENSG00000164112	E015	0		0
ENSG00000164112	E016	0		0
ENSG00000164112	E017	0		0
ENSG00000164112	E018	0		0
ENSG00000164112	E019	0		0
ENSG00000164113	E001	0		0
ENSG00000164113	E002	0		0
ENSG00000164113	E003	0		0
ENSG00000164113	E004	0		0
ENSG00000164113	E005	0		0
ENSG00000164113	E006	0		0
ENSG00000164113	E007	0		0
ENSG00000164113	E008	0		0
ENSG00000164113	E009	0		0
ENSG00000164113	E010	0		0
ENSG00000164113	E011	0		0
ENSG00000164113	E012	0		0
ENSG00000164113	E013	0		0
ENSG00000164113	E014	0		0
ENSG00000164113	E015	0		0
ENSG00000164113	E016	0		0
ENSG00000164113	E017	0		0
ENSG00000164113	E018	0		0
ENSG00000164113	E019	0		0
ENSG00000164113	E020	0		0
ENSG00000164113	E021	0		0
ENSG00000164113	E022	0		0
ENSG00000164113	E023	0		0
ENSG00000164113	E024	0		0
ENSG00000164113	E025	0		0
ENSG00000164113	E026	0		0
ENSG00000164113	E027	0		0
ENSG00000164113	E028	0		0
ENSG00000164114	E001	0		0
ENSG00000164114	E002	0		0
ENSG00000164114	E003	0		0
ENSG00000164114	E004	0.0990522		-0.220567
ENSG00000164114	E005	0.0990522		-0.220571
ENSG00000164114	E006	0.0990522		-0.220571
ENSG00000164114	E007	0.0990522		-0.220571
ENSG00000164114	E008	0		0
ENSG00000164114	E009	0		0
ENSG00000164114	E010	0		0
ENSG00000164114	E011	0		0
ENSG00000164114	E012	0		0
ENSG00000164114	E013	0.149198		0.424113
ENSG00000164114	E014	0.149198		0.424113
ENSG00000164114	E015	0		0
ENSG00000164114	E016	0.104212		-0.161497
ENSG00000164114	E017	0		0
ENSG00000164114	E018	0		0
ENSG00000164114	E019	0		0
ENSG00000164114	E020	0		0
ENSG00000164114	E021	0		0
ENSG00000164114	E022	0		0
ENSG00000164114	E023	0		0
ENSG00000164114	E024	0		0
ENSG00000164114	E025	0		0
ENSG00000164114	E026	0		0
ENSG00000164114	E027	0		0
ENSG00000164114	E028	0		0
ENSG00000164114	E029	0		0
ENSG00000164116	E001	0.0990522		12.5439
ENSG00000164116	E002	0.0990522		12.5445
ENSG00000164116	E003	0.17163		1.69243
ENSG00000164116	E004	0.0725776		-9.4984
ENSG00000164116	E005	0.0725776		-9.4984
ENSG00000164116	E006	0.0725776		-9.4984
ENSG00000164116	E007	0.0725776		-9.4984
ENSG00000164116	E008	0.0725776		-9.4984
ENSG00000164116	E009	0		0
ENSG00000164116	E010	0		0
ENSG00000164116	E011	0		0
ENSG00000164116	E012	0		0
ENSG00000164116	E013	0		0
ENSG00000164116	E014	0		0
ENSG00000164116	E015	0		0
ENSG00000164116	E016	0		0
ENSG00000164116	E017	0		0
ENSG00000164116	E018	0		0
ENSG00000164116	E019	0		0
ENSG00000164116	E020	0		0
ENSG00000164116	E021	0		0
ENSG00000164116	E022	0		0
ENSG00000164116	E023	0		0
ENSG00000164116	E024	0		0
ENSG00000164116	E025	0		0
ENSG00000164116	E026	0		0
ENSG00000164116	E027	0		0
ENSG00000164116	E028	0		0
ENSG00000164116	E029	0		0
ENSG00000164116	E030	0		0
ENSG00000164116	E031	0		0
ENSG00000164116	E032	0		0
ENSG00000164116	E033	0		0
ENSG00000164116	E034	0		0
ENSG00000164116	E035	0		0
ENSG00000164116	E036	0		0
ENSG00000164116	E037	0		0
ENSG00000164116	E038	0		0
ENSG00000164116	E039	0		0
ENSG00000164117	E001	0		0
ENSG00000164117	E002	0		0
ENSG00000164117	E003	0		0
ENSG00000164117	E004	0		0
ENSG00000164117	E005	0.0990522		9.61367
ENSG00000164117	E006	0.0990522		9.61365
ENSG00000164117	E007	0		0
ENSG00000164117	E008	0		0
ENSG00000164117	E009	0		0
ENSG00000164117	E010	0		0
ENSG00000164117	E011	0		0
ENSG00000164117	E012	0		0
ENSG00000164118	E009	0.86264		-0.223558
ENSG00000164118	E010	0		0
ENSG00000164118	E011	0		0
ENSG00000164118	E012	0		0
ENSG00000164118	E013	0		0
ENSG00000164118	E014	0		0
ENSG00000164118	E015	0		0
ENSG00000164118	E016	0		0
ENSG00000164118	E017	0		0
ENSG00000164118	E018	0		0
ENSG00000164118	E019	0		0
ENSG00000164118	E020	0		0
ENSG00000164118	E021	0		0
ENSG00000164118	E022	0		0
ENSG00000164118	E023	0		0
ENSG00000164118	E024	0		0
ENSG00000164118	E025	0		0
ENSG00000164118	E026	0		0
ENSG00000164118	E027	0.107195		9.02575
ENSG00000164118	E028	0.107195		9.02575
ENSG00000164118	E029	0		0
ENSG00000164118	E030	0		0
ENSG00000164118	E031	0		0
ENSG00000164118	E032	0		0
ENSG00000164118	E033	0		0
ENSG00000164118	E034	0		0
ENSG00000164118	E035	0		0
ENSG00000164120	E001	0		0
ENSG00000164120	E002	0		0
ENSG00000164120	E003	0		0
ENSG00000164120	E004	0		0
ENSG00000164120	E005	0		0
ENSG00000164120	E006	0		0
ENSG00000164120	E007	0		0
ENSG00000164120	E008	0		0
ENSG00000164120	E009	0		0
ENSG00000164120	E010	0		0
ENSG00000164120	E011	0		0
ENSG00000164120	E012	0		0
ENSG00000164120	E013	0		0
ENSG00000164120	E014	0		0
ENSG00000164120	E015	0		0
ENSG00000164120	E016	0		0
ENSG00000164120	E017	0		0
ENSG00000164120	E018	0		0
ENSG00000164120	E019	0		0
ENSG00000164120	E020	0		0
ENSG00000164120	E021	0		0
ENSG00000164120	E022	0		0
ENSG00000164120	E023	0		0
ENSG00000164120	E024	0		0
ENSG00000164120	E025	0		0
ENSG00000164120	E026	0		0
ENSG00000164120	E027	0		0
ENSG00000164120	E028	0.0725776		0.261544
ENSG00000164120	E029	0.0725776		0.261526
ENSG00000164120	E030	0.0725776		0.261526
ENSG00000164120	E031	0.153729		-0.769038
ENSG00000164120	E032	0.0811511		0.136382
ENSG00000164120	E033	0.0811511		0.136382
ENSG00000164120	E034	0		0
ENSG00000164122	E001	0		0
ENSG00000164122	E002	0		0
ENSG00000164122	E003	0		0
ENSG00000164122	E004	0.0811511		0
ENSG00000164122	E005	0		0
ENSG00000164122	E006	0		0
ENSG00000164122	E007	0		0
ENSG00000164122	E008	0		0
ENSG00000164122	E009	0		0
ENSG00000164122	E010	0		0
ENSG00000164122	E011	0		0
ENSG00000164122	E012	0		0
ENSG00000164122	E013	0		0
ENSG00000164122	E014	0		0
ENSG00000164122	E015	0		0
ENSG00000164122	E016	0		0
ENSG00000164122	E017	0		0
ENSG00000164123	E005	0		0
ENSG00000164123	E006	0		0
ENSG00000164123	E007	0.244207		-1.2064
ENSG00000164123	E008	0.34326		-0.125226
ENSG00000164123	E009	0.104212		8.01238
ENSG00000164123	E010	0		0
ENSG00000164124	E001	0		0
ENSG00000164124	E002	0		0
ENSG00000164124	E003	0		0
ENSG00000164124	E004	0		0
ENSG00000164124	E005	0		0
ENSG00000164124	E006	0		0
ENSG00000164124	E007	0		0
ENSG00000164124	E008	0		0
ENSG00000164124	E009	0		0
ENSG00000164124	E010	0		0
ENSG00000164124	E011	0		0
ENSG00000164124	E012	0		0
ENSG00000164124	E013	0		0
ENSG00000164124	E014	0		0
ENSG00000164124	E015	0		0
ENSG00000164124	E016	0		0
ENSG00000164124	E017	0		0
ENSG00000164124	E018	0		0
ENSG00000164124	E019	0		0
ENSG00000164124	E020	0		0
ENSG00000164124	E021	0		0
ENSG00000164124	E022	0		0
ENSG00000164124	E023	0		0
ENSG00000164124	E024	0		0
ENSG00000164124	E025	0		0
ENSG00000164124	E026	0		0
ENSG00000164124	E027	0.145155		0
ENSG00000164124	E028	0		0
ENSG00000164124	E029	0		0
ENSG00000164124	E030	0		0
ENSG00000164124	E031	0		0
ENSG00000164124	E032	0		0
ENSG00000164124	E033	0		0
ENSG00000164124	E034	0		0
ENSG00000164124	E035	0		0
ENSG00000164124	E036	0		0
ENSG00000164124	E037	0		0
ENSG00000164124	E038	0		0
ENSG00000164124	E039	0		0
ENSG00000164124	E040	0		0
ENSG00000164124	E041	0		0
ENSG00000164124	E042	0		0
ENSG00000164124	E043	0		0
ENSG00000164125	E001	0		0
ENSG00000164125	E002	0		0
ENSG00000164125	E003	0		0
ENSG00000164125	E004	0		0
ENSG00000164125	E005	0		0
ENSG00000164125	E006	0		0
ENSG00000164125	E007	0		0
ENSG00000164125	E008	0		0
ENSG00000164125	E009	0		0
ENSG00000164125	E010	0		0
ENSG00000164125	E011	0		0
ENSG00000164125	E012	0		0
ENSG00000164125	E013	0		0
ENSG00000164125	E014	0		0
ENSG00000164125	E015	0		0
ENSG00000164125	E016	0		0
ENSG00000164125	E017	0.355591		10.657
ENSG00000164125	E018	0.187328		9.73022
ENSG00000164125	E019	0.396302		-0.658055
ENSG00000164125	E020	0.415367		-0.547676
ENSG00000164125	E021	0.629757		0.496127
ENSG00000164125	E022	0.376691		-1.17249
ENSG00000164125	E023	0.376691		-1.17249
ENSG00000164125	E024	0.470355		-0.67326
ENSG00000164128	E001	0		0
ENSG00000164128	E002	0		0
ENSG00000164128	E003	0		0
ENSG00000164128	E004	0		0
ENSG00000164128	E005	0		0
ENSG00000164128	E006	0		0
ENSG00000164128	E007	0		0
ENSG00000164128	E008	0		0
ENSG00000164128	E009	0		0
ENSG00000164128	E010	0		0
ENSG00000164128	E011	0		0
ENSG00000164128	E012	0		0
ENSG00000164128	E013	0		0
ENSG00000164128	E014	0		0
ENSG00000164128	E015	0.296488		-1.03323
ENSG00000164128	E016	0.403682		-0.0186722
ENSG00000164128	E017	0.29554		1.14798
ENSG00000164128	E018	0.475313		0.833089
ENSG00000164128	E019	0.287914		-0.971622
ENSG00000164129	E001	0		0
ENSG00000164129	E002	0.309001		1.61951
ENSG00000164129	E003	0		0
ENSG00000164129	E004	0		0
ENSG00000164129	E005	0		0
ENSG00000164129	E006	0		0
ENSG00000164129	E007	0.108142		-7.97805
ENSG00000164134	E001	0.661456		0.223859
ENSG00000164134	E002	0.575935		-0.188116
ENSG00000164134	E004	0		0
ENSG00000164134	E005	0		0
ENSG00000164134	E006	0		0
ENSG00000164134	E007	0		0
ENSG00000164134	E008	0		0
ENSG00000164134	E009	0		0
ENSG00000164134	E010	0		0
ENSG00000164134	E011	0		0
ENSG00000164134	E012	0		0
ENSG00000164134	E013	0		0
ENSG00000164134	E014	0		0
ENSG00000164134	E015	0		0
ENSG00000164134	E016	0.0933653		-11.0716
ENSG00000164134	E017	0.0811511		-11.0644
ENSG00000164134	E018	0		0
ENSG00000164134	E019	0		0
ENSG00000164134	E020	0		0
ENSG00000164134	E021	0.074599		11.5678
ENSG00000164134	E022	0.107195		11.6023
ENSG00000164134	E023	0.938531		0.387344
ENSG00000164134	E024	0.107195		11.6023
ENSG00000164134	E025	0.107195		11.6023
ENSG00000164134	E026	0.201806		-0.199952
ENSG00000164134	E027	0.201806		-0.199952
ENSG00000164134	E028	0		0
ENSG00000164134	E029	0		0
ENSG00000164134	E030	0		0
ENSG00000164134	E031	0.0811511		-11.0644
ENSG00000164134	E032	0.0811511		-11.0644
ENSG00000164134	E033	0		0
ENSG00000164134	E035	0		0
ENSG00000164134	E036	0.365567		-0.183305
ENSG00000164136	E001	0		0
ENSG00000164136	E002	0		0
ENSG00000164136	E003	0		0
ENSG00000164136	E004	0		0
ENSG00000164136	E005	0		0
ENSG00000164136	E006	0		0
ENSG00000164136	E007	0		0
ENSG00000164136	E008	0.0725776		0
ENSG00000164136	E009	0		0
ENSG00000164136	E010	0		0
ENSG00000164136	E011	0		0
ENSG00000164136	E012	0		0
ENSG00000164136	E013	0		0
ENSG00000164136	E014	0		0
ENSG00000164136	E015	0		0
ENSG00000164136	E016	0		0
ENSG00000164136	E017	0		0
ENSG00000164136	E018	0		0
ENSG00000164136	E019	0		0
ENSG00000164136	E020	0		0
ENSG00000164136	E021	0		0
ENSG00000164136	E022	0		0
ENSG00000164136	E023	0		0
ENSG00000164136	E024	0		0
ENSG00000164142	E001	0		0
ENSG00000164142	E002	0		0
ENSG00000164142	E003	0		0
ENSG00000164142	E004	0		0
ENSG00000164142	E005	0		0
ENSG00000164142	E006	0		0
ENSG00000164142	E007	0		0
ENSG00000164142	E008	0		0
ENSG00000164142	E009	0		0
ENSG00000164142	E010	0		0
ENSG00000164142	E011	0		0
ENSG00000164142	E012	0		0
ENSG00000164142	E013	0		0
ENSG00000164142	E014	0		0
ENSG00000164142	E015	0		0
ENSG00000164142	E016	0		0
ENSG00000164142	E017	0		0
ENSG00000164142	E018	0		0
ENSG00000164142	E019	0		0
ENSG00000164142	E020	0		0
ENSG00000164142	E021	0		0
ENSG00000164142	E022	0		0
ENSG00000164142	E023	0		0
ENSG00000164142	E024	0		0
ENSG00000164142	E025	0		0
ENSG00000164142	E026	0.186731		0
ENSG00000164142	E027	0		0
ENSG00000164144	E001	0		0
ENSG00000164144	E002	0		0
ENSG00000164144	E003	0		0
ENSG00000164144	E004	0		0
ENSG00000164144	E005	0		0
ENSG00000164144	E006	0		0
ENSG00000164144	E007	0		0
ENSG00000164144	E008	0		0
ENSG00000164144	E009	0		0
ENSG00000164144	E010	0		0
ENSG00000164144	E011	0		0
ENSG00000164144	E012	0		0
ENSG00000164144	E013	0		0
ENSG00000164144	E014	0		0
ENSG00000164144	E015	0		0
ENSG00000164144	E016	0		0
ENSG00000164144	E017	0		0
ENSG00000164144	E018	0		0
ENSG00000164144	E019	0		0
ENSG00000164144	E020	0		0
ENSG00000164144	E021	0		0
ENSG00000164144	E022	0		0
ENSG00000164144	E023	0		0
ENSG00000164144	E024	0		0
ENSG00000164144	E025	0		0
ENSG00000164144	E026	0		0
ENSG00000164144	E027	0		0
ENSG00000164144	E028	0		0
ENSG00000164144	E029	0		0
ENSG00000164144	E030	0.0811511		-9.90173
ENSG00000164144	E031	0		0
ENSG00000164144	E032	0		0
ENSG00000164144	E033	0		0
ENSG00000164144	E034	0.093664		9.45715
ENSG00000164144	E035	0		0
ENSG00000164151	E002	0		0
ENSG00000164151	E003	0.0811511		-10.8516
ENSG00000164151	E004	0		0
ENSG00000164151	E005	0		0
ENSG00000164151	E006	0		0
ENSG00000164151	E007	0		0
ENSG00000164151	E008	0		0
ENSG00000164151	E009	0		0
ENSG00000164151	E010	0		0
ENSG00000164151	E011	0		0
ENSG00000164151	E012	0		0
ENSG00000164151	E013	0		0
ENSG00000164151	E014	0		0
ENSG00000164151	E015	0		0
ENSG00000164151	E016	0		0
ENSG00000164151	E017	0.286953		1.06145
ENSG00000164151	E018	0.074599		11.2239
ENSG00000164151	E019	0.074599		11.2239
ENSG00000164151	E020	0		0
ENSG00000164151	E021	0		0
ENSG00000164151	E022	0		0
ENSG00000164151	E023	0.181794		12.4082
ENSG00000164161	E001	0		0
ENSG00000164162	E001	0		0
ENSG00000164162	E002	0		0
ENSG00000164162	E003	0		0
ENSG00000164162	E004	0		0
ENSG00000164162	E005	0		0
ENSG00000164162	E006	0		0
ENSG00000164162	E007	0		0
ENSG00000164162	E008	0		0
ENSG00000164162	E009	0		0
ENSG00000164162	E010	0		0
ENSG00000164162	E011	0		0
ENSG00000164162	E012	0		0
ENSG00000164162	E013	0		0
ENSG00000164162	E014	0		0
ENSG00000164162	E015	0		0
ENSG00000164162	E016	0		0
ENSG00000164162	E017	0		0
ENSG00000164162	E018	0		0
ENSG00000164162	E019	0		0
ENSG00000164162	E020	0.0725776		0
ENSG00000164162	E021	0.0725776		0
ENSG00000164162	E022	0.153729		0
ENSG00000164162	E023	0.518075		0
ENSG00000164162	E024	0.351833		0
ENSG00000164162	E025	0.351833		0
ENSG00000164162	E026	0.351833		0
ENSG00000164162	E027	0.351833		0
ENSG00000164162	E028	0.351833		0
ENSG00000164162	E029	0.351833		0
ENSG00000164162	E030	0.351833		0
ENSG00000164162	E031	0.351833		0
ENSG00000164162	E032	0.351833		0
ENSG00000164162	E033	0.351833		0
ENSG00000164162	E034	0.270682		0
ENSG00000164162	E035	0.270682		0
ENSG00000164163	E002	0.108142		-14.8502
ENSG00000164163	E003	0.108142		-14.8502
ENSG00000164163	E004	0.182741		-0.652064
ENSG00000164163	E005	0		0
ENSG00000164163	E006	0		0
ENSG00000164163	E007	0		0
ENSG00000164163	E008	0		0
ENSG00000164163	E009	0		0
ENSG00000164163	E010	0		0
ENSG00000164163	E011	0		0
ENSG00000164163	E012	0		0
ENSG00000164163	E013	0		0
ENSG00000164163	E014	0		0
ENSG00000164163	E015	0		0
ENSG00000164163	E016	0		0
ENSG00000164163	E017	0		0
ENSG00000164163	E018	0.0990522		13.9057
ENSG00000164163	E019	0		0
ENSG00000164163	E020	0.321584		15.5662
ENSG00000164163	E021	0.420636		15.9365
ENSG00000164163	E022	0.321584		15.5662
ENSG00000164163	E023	0.321584		15.5662
ENSG00000164163	E024	0		0
ENSG00000164163	E025	0.321584		15.5662
ENSG00000164163	E026	0		0
ENSG00000164163	E027	0.0725776		-14.8182
ENSG00000164163	E028	0		0
ENSG00000164163	E029	0		0
ENSG00000164163	E030	0		0
ENSG00000164163	E031	0		0
ENSG00000164163	E032	0		0
ENSG00000164163	E033	0		0
ENSG00000164163	E034	0		0
ENSG00000164163	E035	0		0
ENSG00000164163	E036	0.104212		13.9075
ENSG00000164163	E037	0.178811		14.8886
ENSG00000164163	E038	0.186731		-15.5101
ENSG00000164163	E039	0.165943		-15.8622
ENSG00000164163	E040	0.147177		-0.640047
ENSG00000164164	E005	0.215337		-0.471757
ENSG00000164164	E006	0.712763		2.25286
ENSG00000164164	E007	0.289576		0.566138
ENSG00000164164	E008	0.254371		0.532328
ENSG00000164164	E009	0.334448		-14.2748
ENSG00000164164	E010	0		0
ENSG00000164164	E011	0		0
ENSG00000164164	E012	0		0
ENSG00000164164	E013	0		0
ENSG00000164164	E014	0		0
ENSG00000164164	E015	0		0
ENSG00000164164	E016	0		0
ENSG00000164164	E017	0		0
ENSG00000164164	E018	0		0
ENSG00000164164	E019	0		0
ENSG00000164164	E020	0		0
ENSG00000164164	E021	0.108142		-11.458
ENSG00000164164	E022	0.108142		-11.458
ENSG00000164164	E023	0.093664		11.8259
ENSG00000164164	E024	0		0
ENSG00000164164	E025	0		0
ENSG00000164164	E026	0		0
ENSG00000164164	E027	0		0
ENSG00000164164	E028	0.108142		-11.458
ENSG00000164164	E029	0.108142		-11.458
ENSG00000164164	E030	0		0
ENSG00000164164	E031	0		0
ENSG00000164164	E032	0		0
ENSG00000164164	E033	0		0
ENSG00000164164	E034	0		0
ENSG00000164164	E035	0.0990522		11.8507
ENSG00000164164	E036	0		0
ENSG00000164164	E037	0		0
ENSG00000164164	E038	0		0
ENSG00000164164	E039	0		0
ENSG00000164164	E040	0		0
ENSG00000164164	E041	0		0
ENSG00000164167	E001	0		0
ENSG00000164167	E002	0		0
ENSG00000164167	E003	0		0
ENSG00000164167	E004	0		0
ENSG00000164167	E005	0		0
ENSG00000164167	E006	0		0
ENSG00000164167	E007	0.166242		-1.49958e-06
ENSG00000164167	E008	0.166242		1.49958e-06
ENSG00000164167	E009	0		0
ENSG00000164167	E010	0		0
ENSG00000164167	E011	0		0
ENSG00000164167	E012	0		0
ENSG00000164167	E013	0		0
ENSG00000164167	E014	0		0
ENSG00000164167	E015	0		0
ENSG00000164167	E016	0		0
ENSG00000164167	E017	0		0
ENSG00000164167	E018	0		0
ENSG00000164167	E019	0		0
ENSG00000164168	E001	0.0811511		-8.65435
ENSG00000164168	E003	0.473709		-0.597631
ENSG00000164168	E004	0.328544		-1.59229
ENSG00000164169	E008	0.373483		-1.6237
ENSG00000164169	E009	0.38804		13.2958
ENSG00000164169	E010	0.254371		1.35684
ENSG00000164169	E011	0.364175		1.94051
ENSG00000164169	E012	0.107195		11.2992
ENSG00000164169	E013	0.107195		11.2992
ENSG00000164169	E014	0.274085		-12.1557
ENSG00000164169	E015	0		0
ENSG00000164169	E016	0		0
ENSG00000164169	E017	0		0
ENSG00000164171	E001	0		0
ENSG00000164171	E002	0		0
ENSG00000164171	E003	0		0
ENSG00000164171	E004	0		0
ENSG00000164171	E005	0		0
ENSG00000164171	E006	0		0
ENSG00000164171	E007	0		0
ENSG00000164171	E008	0		0
ENSG00000164171	E009	0		0
ENSG00000164171	E010	0		0
ENSG00000164171	E011	0		0
ENSG00000164171	E012	0		0
ENSG00000164171	E013	0		0
ENSG00000164171	E014	0		0
ENSG00000164171	E015	0		0
ENSG00000164171	E016	0		0
ENSG00000164171	E017	0		0
ENSG00000164171	E018	0		0
ENSG00000164171	E019	0		0
ENSG00000164171	E020	0		0
ENSG00000164171	E021	0		0
ENSG00000164171	E022	0		0
ENSG00000164171	E023	0.145155		-10.3888
ENSG00000164171	E024	0		0
ENSG00000164171	E025	0		0
ENSG00000164171	E026	0		0
ENSG00000164171	E027	0		0
ENSG00000164171	E028	0.0725776		-11.0481
ENSG00000164171	E029	0		0
ENSG00000164171	E030	0.211407		12.9196
ENSG00000164171	E031	0.249115		-0.792737
ENSG00000164171	E033	0.341113		0.213929
ENSG00000164171	E034	0.093664		12.0331
ENSG00000164171	E035	0.093664		12.0331
ENSG00000164172	E002	0.093664		11.5286
ENSG00000164172	E003	0.093664		11.5286
ENSG00000164172	E004	0.093664		11.5286
ENSG00000164172	E005	0.093664		11.5286
ENSG00000164172	E006	0.187029		-0.828748
ENSG00000164172	E007	0.187029		-0.828748
ENSG00000164172	E008	0.167964		-0.837052
ENSG00000164172	E009	0.167964		-0.837052
ENSG00000164172	E010	0		0
ENSG00000164172	E011	0		0
ENSG00000164172	E012	0		0
ENSG00000164172	E013	0.345281		0.761196
ENSG00000164172	E014	0.383468		0.767718
ENSG00000164172	E015	0.104212		11.5334
ENSG00000164172	E016	0.0811511		-11.8076
ENSG00000164172	E017	0		0
ENSG00000164172	E018	0		0
ENSG00000164172	E019	0		0
ENSG00000164172	E020	0		0
ENSG00000164172	E021	0		0
ENSG00000164172	E022	0		0
ENSG00000164172	E023	0		0
ENSG00000164172	E024	0		0
ENSG00000164172	E025	0		0
ENSG00000164172	E026	0		0
ENSG00000164172	E027	0		0
ENSG00000164175	E001	0		0
ENSG00000164175	E002	0		0
ENSG00000164175	E003	0		0
ENSG00000164175	E004	0		0
ENSG00000164175	E005	0		0
ENSG00000164175	E006	0		0
ENSG00000164175	E007	0		0
ENSG00000164175	E008	0		0
ENSG00000164175	E009	0		0
ENSG00000164175	E010	0		0
ENSG00000164175	E011	0		0
ENSG00000164175	E012	0		0
ENSG00000164175	E013	0		0
ENSG00000164175	E014	0		0
ENSG00000164175	E015	0		0
ENSG00000164175	E016	0		0
ENSG00000164175	E017	0		0
ENSG00000164175	E018	0		0
ENSG00000164175	E019	0		0
ENSG00000164176	E001	0		0
ENSG00000164176	E002	0		0
ENSG00000164176	E003	0		0
ENSG00000164176	E004	0		0
ENSG00000164176	E005	0		0
ENSG00000164176	E006	0		0
ENSG00000164176	E007	0		0
ENSG00000164176	E008	0		0
ENSG00000164176	E009	0		0
ENSG00000164176	E010	0		0
ENSG00000164176	E011	0		0
ENSG00000164176	E012	0		0
ENSG00000164176	E013	0		0
ENSG00000164176	E014	0		0
ENSG00000164176	E015	0		0
ENSG00000164176	E016	0		0
ENSG00000164176	E017	1.64814		0
ENSG00000164180	E001	0		0
ENSG00000164180	E002	0		0
ENSG00000164180	E003	0		0
ENSG00000164180	E004	0		0
ENSG00000164180	E005	0		0
ENSG00000164180	E006	0		0
ENSG00000164180	E007	0		0
ENSG00000164180	E008	0		0
ENSG00000164180	E009	0		0
ENSG00000164180	E010	0		0
ENSG00000164180	E011	0		0
ENSG00000164180	E012	0		0
ENSG00000164180	E013	0		0
ENSG00000164180	E014	0		0
ENSG00000164180	E015	0.0725776		-8.96888
ENSG00000164180	E016	0.0725776		-9.15998
ENSG00000164180	E017	0		0
ENSG00000164180	E018	0		0
ENSG00000164180	E019	0		0
ENSG00000164180	E020	0		0
ENSG00000164180	E021	0.203265		12.2061
ENSG00000164180	E022	0		0
ENSG00000164180	E023	0		0
ENSG00000164180	E024	0		0
ENSG00000164180	E025	0		0
ENSG00000164180	E026	0		0
ENSG00000164180	E027	0		0
ENSG00000164180	E028	0		0
ENSG00000164180	E029	0		0
ENSG00000164180	E030	0		0
ENSG00000164180	E031	0		0
ENSG00000164180	E032	0		0
ENSG00000164180	E033	0		0
ENSG00000164180	E034	0		0
ENSG00000164180	E035	0		0
ENSG00000164180	E036	0		0
ENSG00000164180	E037	0		0
ENSG00000164180	E038	0		0
ENSG00000164180	E039	0		0
ENSG00000164180	E040	0		0
ENSG00000164180	E041	0		0
ENSG00000164180	E042	0		0
ENSG00000164180	E043	0		0
ENSG00000164180	E044	0		0
ENSG00000164180	E045	0		0
ENSG00000164180	E046	0		0
ENSG00000164180	E047	0		0
ENSG00000164181	E001	0		0
ENSG00000164181	E002	0		0
ENSG00000164181	E003	0		0
ENSG00000164181	E004	0		0
ENSG00000164181	E005	0		0
ENSG00000164181	E006	0		0
ENSG00000164181	E007	0		0
ENSG00000164181	E008	0		0
ENSG00000164181	E009	0		0
ENSG00000164181	E010	0		0
ENSG00000164181	E011	0		0
ENSG00000164181	E012	0		0
ENSG00000164181	E013	0		0
ENSG00000164181	E014	0		0
ENSG00000164181	E015	0		0
ENSG00000164181	E016	0		0
ENSG00000164181	E017	0		0
ENSG00000164181	E018	0		0
ENSG00000164181	E019	0		0
ENSG00000164181	E020	0		0
ENSG00000164181	E021	0		0
ENSG00000164181	E022	0		0
ENSG00000164181	E023	0		0
ENSG00000164181	E024	0		0
ENSG00000164181	E025	0		0
ENSG00000164181	E026	0		0
ENSG00000164182	E001	0		0
ENSG00000164182	E002	0		0
ENSG00000164182	E003	0		0
ENSG00000164182	E004	0		0
ENSG00000164182	E005	0.074599		9.71359
ENSG00000164182	E006	0		0
ENSG00000164182	E007	0		0
ENSG00000164182	E008	0		0
ENSG00000164185	E001	0		0
ENSG00000164185	E002	0		0
ENSG00000164185	E003	0		0
ENSG00000164185	E004	0		0
ENSG00000164185	E005	0		0
ENSG00000164185	E006	0		0
ENSG00000164185	E007	0		0
ENSG00000164185	E008	0		0
ENSG00000164185	E009	0		0
ENSG00000164185	E010	0		0
ENSG00000164185	E011	0		0
ENSG00000164185	E012	0		0
ENSG00000164187	E001	0		0
ENSG00000164187	E002	0		0
ENSG00000164187	E003	0		0
ENSG00000164187	E004	0		0
ENSG00000164187	E005	0.15344		-17.0745
ENSG00000164187	E006	0.15344		-17.075
ENSG00000164187	E007	0		0
ENSG00000164187	E008	0		0
ENSG00000164187	E009	0		0
ENSG00000164187	E010	0		0
ENSG00000164187	E011	0		0
ENSG00000164187	E012	0		0
ENSG00000164187	E013	0		0
ENSG00000164187	E014	0		0
ENSG00000164187	E015	0		0
ENSG00000164187	E016	0.214389		8.08168
ENSG00000164187	E017	0.214389		8.08168
ENSG00000164187	E018	0		0
ENSG00000164187	E019	0.214389		8.08168
ENSG00000164187	E020	0		0
ENSG00000164187	E021	0		0
ENSG00000164187	E022	0		0
ENSG00000164187	E023	0.074599		6.65153
ENSG00000164188	E005	0.903268		-0.555708
ENSG00000164188	E009	0.732222		0.743382
ENSG00000164188	E012	0.619128		-2.58226
ENSG00000164188	E013	0.693727		-1.58487
ENSG00000164188	E017	0.924734		0.267109
ENSG00000164188	E018	0.719122		-0.417185
ENSG00000164188	E019	0.498483		-0.990331
ENSG00000164188	E020	0.23852		-9.81046
ENSG00000164188	E021	0.410552		0.583257
ENSG00000164190	E001	0		0
ENSG00000164190	E002	0.074599		10.8578
ENSG00000164190	E003	0		0
ENSG00000164190	E004	0		0
ENSG00000164190	E005	0		0
ENSG00000164190	E006	0		0
ENSG00000164190	E007	0		0
ENSG00000164190	E008	0		0
ENSG00000164190	E009	0		0
ENSG00000164190	E010	0		0
ENSG00000164190	E011	0		0
ENSG00000164190	E012	0		0
ENSG00000164190	E013	0		0
ENSG00000164190	E014	0.293505		-0.233083
ENSG00000164190	E015	0		0
ENSG00000164190	E016	0		0
ENSG00000164190	E017	0		0
ENSG00000164190	E018	0		0
ENSG00000164190	E019	0.093664		12.8782
ENSG00000164190	E020	0		0
ENSG00000164190	E021	0.0990522		12.887
ENSG00000164190	E022	0.0990522		12.887
ENSG00000164190	E023	0		0
ENSG00000164190	E024	0		0
ENSG00000164190	E025	0		0
ENSG00000164190	E026	0		0
ENSG00000164190	E027	0		0
ENSG00000164190	E028	0		0
ENSG00000164190	E029	0		0
ENSG00000164190	E030	0		0
ENSG00000164190	E031	0		0
ENSG00000164190	E032	0.0990522		12.887
ENSG00000164190	E033	0		0
ENSG00000164190	E034	0		0
ENSG00000164190	E035	0		0
ENSG00000164190	E036	0		0
ENSG00000164190	E037	0		0
ENSG00000164190	E038	0		0
ENSG00000164190	E039	0		0
ENSG00000164190	E040	0		0
ENSG00000164190	E041	0.0811511		-10.5358
ENSG00000164190	E042	0.108142		-10.551
ENSG00000164190	E043	0		0
ENSG00000164190	E044	0		0
ENSG00000164190	E045	0.104212		12.8839
ENSG00000164190	E046	0		0
ENSG00000164190	E047	0.093664		12.8782
ENSG00000164190	E048	0.238819		-0.220147
ENSG00000164190	E049	0.579057		0.0360213
ENSG00000164190	E050	0.486653		-0.895666
ENSG00000164190	E051	0		0
ENSG00000164190	E052	0.270155		-0.227066
ENSG00000164190	E053	0		0
ENSG00000164190	E054	0.104212		12.8839
ENSG00000164190	E058	0.919719		0.773797
ENSG00000164197	E001	0		0
ENSG00000164197	E002	0.0933653		-3.99411
ENSG00000164197	E003	0.107195		17.0817
ENSG00000164197	E004	0		0
ENSG00000164197	E005	0		0
ENSG00000164197	E006	0.145155		-4.66882
ENSG00000164197	E007	0.23852		-5.35443
ENSG00000164197	E008	0		0
ENSG00000164197	E009	0		0
ENSG00000164197	E010	0		0
ENSG00000164197	E011	0		0
ENSG00000164197	E012	0		0
ENSG00000164199	E002	0.572533		0.0479275
ENSG00000164199	E003	0		0
ENSG00000164199	E004	0		0
ENSG00000164199	E005	0		0
ENSG00000164199	E006	0		0
ENSG00000164199	E007	0		0
ENSG00000164199	E008	0		0
ENSG00000164199	E009	0		0
ENSG00000164199	E010	0		0
ENSG00000164199	E011	0		0
ENSG00000164199	E012	0.093664		14.5326
ENSG00000164199	E013	0		0
ENSG00000164199	E014	0.108142		-13.8147
ENSG00000164199	E015	0		0
ENSG00000164199	E016	0.108142		-13.8147
ENSG00000164199	E017	0.0725776		-13.7918
ENSG00000164199	E018	0.0725776		-13.7918
ENSG00000164199	E019	0		0
ENSG00000164199	E020	0		0
ENSG00000164199	E021	0		0
ENSG00000164199	E022	0		0
ENSG00000164199	E023	0		0
ENSG00000164199	E024	0		0
ENSG00000164199	E025	0.108142		-13.8147
ENSG00000164199	E026	0		0
ENSG00000164199	E027	0.074599		14.5231
ENSG00000164199	E028	0		0
ENSG00000164199	E029	0		0
ENSG00000164199	E030	0		0
ENSG00000164199	E031	0.15344		-13.8318
ENSG00000164199	E032	0.234591		-14.7321
ENSG00000164199	E033	0.15344		-13.8318
ENSG00000164199	E034	0		0
ENSG00000164199	E035	0		0
ENSG00000164199	E036	0.0811511		-13.7998
ENSG00000164199	E037	0		0
ENSG00000164199	E038	0.074599		14.5231
ENSG00000164199	E039	0.074599		14.5231
ENSG00000164199	E040	0		0
ENSG00000164199	E041	0		0
ENSG00000164199	E042	0.0990522		14.5389
ENSG00000164199	E043	0.207194		0.0368488
ENSG00000164199	E044	0		0
ENSG00000164199	E045	0		0
ENSG00000164199	E046	0		0
ENSG00000164199	E047	0		0
ENSG00000164199	E048	0		0
ENSG00000164199	E049	0		0
ENSG00000164199	E050	0.0990522		14.5389
ENSG00000164199	E051	0.0990522		14.5389
ENSG00000164199	E052	0.074599		14.5231
ENSG00000164199	E053	0.074599		14.5231
ENSG00000164199	E054	0		0
ENSG00000164199	E055	0		0
ENSG00000164199	E056	0		0
ENSG00000164199	E057	0.178811		15.414
ENSG00000164199	E058	0.178811		15.414
ENSG00000164199	E059	0.104212		14.5399
ENSG00000164199	E060	0		0
ENSG00000164199	E061	0.108142		-13.8147
ENSG00000164199	E062	0.108142		-13.8147
ENSG00000164199	E063	0.0933653		-13.8093
ENSG00000164199	E064	0		0
ENSG00000164199	E065	0		0
ENSG00000164199	E066	0.294873		-15.2361
ENSG00000164199	E067	0.0725776		-13.7918
ENSG00000164199	E068	0.0725776		-13.7918
ENSG00000164199	E069	0		0
ENSG00000164199	E070	0.0725776		-13.7918
ENSG00000164199	E071	0		0
ENSG00000164199	E072	0		0
ENSG00000164199	E073	0		0
ENSG00000164199	E074	0.107195		14.5426
ENSG00000164199	E075	0.15575		0.036206
ENSG00000164199	E076	0		0
ENSG00000164199	E077	0		0
ENSG00000164199	E078	0		0
ENSG00000164199	E079	0		0
ENSG00000164199	E080	0		0
ENSG00000164199	E081	0		0
ENSG00000164199	E082	0		0
ENSG00000164199	E083	0		0
ENSG00000164199	E084	0		0
ENSG00000164199	E085	0		0
ENSG00000164199	E086	0		0
ENSG00000164199	E087	0		0
ENSG00000164199	E088	0		0
ENSG00000164199	E089	0		0
ENSG00000164199	E090	0.0990522		14.5389
ENSG00000164199	E091	0.104212		14.5399
ENSG00000164199	E092	0		0
ENSG00000164199	E093	0		0
ENSG00000164199	E094	0		0
ENSG00000164199	E095	0		0
ENSG00000164199	E096	0		0
ENSG00000164199	E097	0		0
ENSG00000164199	E098	0		0
ENSG00000164199	E099	0		0
ENSG00000164199	E100	0		0
ENSG00000164199	E101	0		0
ENSG00000164199	E102	0		0
ENSG00000164199	E103	0		0
ENSG00000164199	E104	0		0
ENSG00000164199	E105	0		0
ENSG00000164199	E106	0.214389		15.1802
ENSG00000164199	E107	0		0
ENSG00000164199	E108	0		0
ENSG00000164199	E109	0		0
ENSG00000164209	E003	0.793651		-0.690118
ENSG00000164209	E004	0.721074		-0.372888
ENSG00000164209	E005	0		0
ENSG00000164209	E006	0		0
ENSG00000164209	E007	0		0
ENSG00000164209	E008	0		0
ENSG00000164209	E009	0		0
ENSG00000164209	E010	0		0
ENSG00000164209	E011	0.104212		10.008
ENSG00000164209	E012	0		0
ENSG00000164209	E013	0		0
ENSG00000164209	E014	0		0
ENSG00000164209	E015	0		0
ENSG00000164209	E016	0		0
ENSG00000164209	E017	0		0
ENSG00000164209	E018	0		0
ENSG00000164209	E019	0.074599		9.99141
ENSG00000164209	E020	0		0
ENSG00000164209	E021	0		0
ENSG00000164209	E022	0		0
ENSG00000164209	E023	0		0
ENSG00000164209	E024	0		0
ENSG00000164211	E003	0.755707		-0.0424148
ENSG00000164211	E006	0.889672		0.943431
ENSG00000164211	E008	0.560178		-12.5095
ENSG00000164211	E009	0.452036		-12.2359
ENSG00000164211	E011	0.855668		1.52021
ENSG00000164211	E013	0.472488		0.52767
ENSG00000164211	E014	0.173651		11.8349
ENSG00000164211	E015	0.254371		0.942692
ENSG00000164211	E016	0		0
ENSG00000164211	E017	0		0
ENSG00000164211	E018	0.359687		0.934425
ENSG00000164211	E019	0		0
ENSG00000164211	E020	0		0
ENSG00000164211	E021	0		0
ENSG00000164211	E022	0		0
ENSG00000164211	E023	0		0
ENSG00000164211	E024	0		0
ENSG00000164211	E025	0		0
ENSG00000164219	E001	0		0
ENSG00000164219	E002	0		0
ENSG00000164219	E003	0		0
ENSG00000164219	E004	0.108142		-19.84
ENSG00000164219	E005	0		0
ENSG00000164219	E006	0		0
ENSG00000164219	E007	0		0
ENSG00000164219	E008	0		0
ENSG00000164219	E009	0		0
ENSG00000164219	E010	0		0
ENSG00000164219	E011	0		0
ENSG00000164219	E012	0		0
ENSG00000164219	E013	0		0
ENSG00000164219	E014	0.200859		3.91925
ENSG00000164219	E015	0.308053		4.5366
ENSG00000164219	E016	0.308053		4.5366
ENSG00000164220	E005	0.864155		11.3392
ENSG00000164221	E001	0		0
ENSG00000164221	E002	0		0
ENSG00000164221	E003	0		0
ENSG00000164221	E004	0.074599		0
ENSG00000164221	E005	0		0
ENSG00000164221	E006	0		0
ENSG00000164221	E007	0		0
ENSG00000164221	E008	0		0
ENSG00000164221	E009	0		0
ENSG00000164221	E010	0		0
ENSG00000164221	E011	0		0
ENSG00000164221	E012	0		0
ENSG00000164221	E013	0		0
ENSG00000164221	E014	0		0
ENSG00000164221	E015	0		0
ENSG00000164221	E016	0		0
ENSG00000164221	E017	0		0
ENSG00000164221	E018	0		0
ENSG00000164221	E019	0		0
ENSG00000164221	E020	0		0
ENSG00000164221	E021	0		0
ENSG00000164221	E022	0		0
ENSG00000164221	E023	0		0
ENSG00000164236	E001	0		0
ENSG00000164236	E002	0.145155		-10.3035
ENSG00000164236	E003	0.181794		11.5854
ENSG00000164236	E004	0.228039		-0.349556
ENSG00000164236	E005	0		0
ENSG00000164236	E006	0		0
ENSG00000164236	E007	0		0
ENSG00000164237	E001	0.0990522		0.0514794
ENSG00000164237	E002	0.093664		-0.0131394
ENSG00000164237	E003	0		0
ENSG00000164237	E004	0		0
ENSG00000164237	E005	0		0
ENSG00000164237	E006	0		0
ENSG00000164237	E007	0		0
ENSG00000164237	E008	0		0
ENSG00000164237	E009	0		0
ENSG00000164237	E010	0		0
ENSG00000164237	E011	0		0
ENSG00000164237	E012	0.093664		-0.0131394
ENSG00000164237	E013	0.093664		-0.0131394
ENSG00000164237	E014	0.093664		-0.0131394
ENSG00000164237	E015	0		0
ENSG00000164237	E016	0		0
ENSG00000164237	E017	0		0
ENSG00000164241	E001	0.358958		2.35972
ENSG00000164241	E002	0.372034		-1.39979
ENSG00000164241	E003	0		0
ENSG00000164241	E004	0		0
ENSG00000164241	E005	0		0
ENSG00000164241	E006	0		0
ENSG00000164241	E007	0		0
ENSG00000164241	E008	0		0
ENSG00000164241	E009	0		0
ENSG00000164241	E010	0.108142		-9.44341
ENSG00000164241	E011	0		0
ENSG00000164241	E012	0		0
ENSG00000164241	E013	0		0
ENSG00000164241	E014	0		0
ENSG00000164241	E015	0		0
ENSG00000164241	E016	0		0
ENSG00000164241	E017	0.104212		10.3606
ENSG00000164241	E018	0		0
ENSG00000164241	E019	0		0
ENSG00000164241	E020	0		0
ENSG00000164244	E001	0		0
ENSG00000164244	E002	0		0
ENSG00000164244	E003	0		0
ENSG00000164244	E004	0		0
ENSG00000164244	E005	0		0
ENSG00000164244	E006	0		0
ENSG00000164244	E007	0		0
ENSG00000164244	E008	0		0
ENSG00000164244	E009	0		0
ENSG00000164244	E010	0		0
ENSG00000164244	E011	0		0
ENSG00000164244	E012	0		0
ENSG00000164244	E013	0		0
ENSG00000164244	E014	0		0
ENSG00000164244	E015	0		0
ENSG00000164244	E016	0		0
ENSG00000164244	E017	0		0
ENSG00000164244	E018	0		0
ENSG00000164244	E019	0.0990522		5.90616
ENSG00000164244	E020	0.192716		6.87555
ENSG00000164244	E021	0.0933653		-15.4649
ENSG00000164244	E022	0		0
ENSG00000164251	E001	0		0
ENSG00000164251	E002	0		0
ENSG00000164251	E003	0		0
ENSG00000164251	E004	0		0
ENSG00000164251	E005	0		0
ENSG00000164252	E002	0		0
ENSG00000164252	E003	0		0
ENSG00000164252	E004	0		0
ENSG00000164252	E005	0.093664		11.4282
ENSG00000164252	E006	0.192716		12.2576
ENSG00000164252	E007	0		0
ENSG00000164252	E008	0.0725776		-10.8005
ENSG00000164252	E009	0		0
ENSG00000164252	E010	0		0
ENSG00000164252	E011	0		0
ENSG00000164252	E012	0		0
ENSG00000164252	E013	0		0
ENSG00000164252	E014	0		0
ENSG00000164252	E015	0		0
ENSG00000164252	E016	0.0725776		-10.8005
ENSG00000164252	E017	0		0
ENSG00000164252	E018	0		0
ENSG00000164252	E019	0.0933653		-10.8282
ENSG00000164252	E020	0.263892		-0.772987
ENSG00000164253	E001	0.650128		1.12954
ENSG00000164253	E007	0.26133		-0.404738
ENSG00000164253	E008	0.331886		-13.4221
ENSG00000164253	E009	0.602568		-0.636729
ENSG00000164253	E010	0.509203		-0.357746
ENSG00000164253	E011	0.415837		0.152359
ENSG00000164253	E012	0.270454		1.6313
ENSG00000164253	E013	0.419652		2.62122
ENSG00000164253	E014	0.325988		2.20545
ENSG00000164253	E015	0.325988		2.20545
ENSG00000164253	E016	0.31312		-0.958204
ENSG00000164253	E017	0.31312		-0.958204
ENSG00000164253	E018	0.168263		14.3227
ENSG00000164253	E019	0.093664		13.5931
ENSG00000164253	E020	0		0
ENSG00000164253	E021	0.107195		13.598
ENSG00000164253	E022	0.720956		-1.72199
ENSG00000164253	E023	0.165943		-12.6739
ENSG00000164253	E024	0.165943		-12.6739
ENSG00000164253	E025	0.165943		-12.6739
ENSG00000164253	E026	0.0725776		-11.8579
ENSG00000164253	E027	0.0725776		-11.8579
ENSG00000164253	E028	0		0
ENSG00000164253	E029	0.311407		1.62268
ENSG00000164253	E030	0.311407		1.62268
ENSG00000164253	E031	0.311407		1.62268
ENSG00000164253	E033	0.0811511		-11.8635
ENSG00000164253	E034	0.153729		-12.6702
ENSG00000164253	E035	0.228328		-0.3748
ENSG00000164253	E036	0.228328		-0.3748
ENSG00000164253	E037	0.147177		0.622921
ENSG00000164253	E038	0.147177		0.622921
ENSG00000164253	E039	0.240542		-0.37804
ENSG00000164253	E040	0.147177		0.622921
ENSG00000164253	E041	0.147177		0.622921
ENSG00000164253	E042	0		0
ENSG00000164253	E043	0		0
ENSG00000164253	E044	0		0
ENSG00000164253	E045	0		0
ENSG00000164253	E046	0.315336		-0.413852
ENSG00000164253	E047	0.334448		-13.4304
ENSG00000164253	E048	0		0
ENSG00000164253	E049	0		0
ENSG00000164253	E050	0		0
ENSG00000164253	E051	0		0
ENSG00000164253	E052	0		0
ENSG00000164253	E053	0		0
ENSG00000164253	E054	0		0
ENSG00000164253	E055	0		0
ENSG00000164253	E056	0		0
ENSG00000164253	E057	0		0
ENSG00000164253	E058	0		0
ENSG00000164253	E059	0		0
ENSG00000164253	E060	0		0
ENSG00000164253	E061	0		0
ENSG00000164253	E062	0		0
ENSG00000164253	E063	0		0
ENSG00000164253	E064	0		0
ENSG00000164253	E065	0.0990522		13.5956
ENSG00000164253	E066	0.0990522		13.5956
ENSG00000164253	E067	0		0
ENSG00000164253	E068	0		0
ENSG00000164253	E069	0.074599		13.5831
ENSG00000164253	E070	0.0725776		-11.8579
ENSG00000164253	E071	0		0
ENSG00000164253	E072	0		0
ENSG00000164253	E073	0		0
ENSG00000164256	E002	0.0990522		4.14871
ENSG00000164256	E003	0		0
ENSG00000164256	E004	0		0
ENSG00000164256	E005	0		0
ENSG00000164256	E006	0		0
ENSG00000164256	E007	0		0
ENSG00000164256	E008	0		0
ENSG00000164256	E009	0		0
ENSG00000164256	E010	0		0
ENSG00000164256	E011	0		0
ENSG00000164256	E012	0		0
ENSG00000164258	E005	0		0
ENSG00000164258	E006	0		0
ENSG00000164258	E007	0		0
ENSG00000164258	E008	0		0
ENSG00000164258	E009	0		0
ENSG00000164258	E010	0		0
ENSG00000164258	E011	0		0
ENSG00000164258	E012	0		0
ENSG00000164258	E013	0		0
ENSG00000164258	E014	0		0
ENSG00000164258	E015	0		0
ENSG00000164265	E001	0		0
ENSG00000164265	E002	0		0
ENSG00000164265	E003	0		0
ENSG00000164265	E004	0		0
ENSG00000164265	E005	0		0
ENSG00000164265	E006	0		0
ENSG00000164265	E007	0		0
ENSG00000164266	E001	0		0
ENSG00000164266	E002	0		0
ENSG00000164266	E003	0.153729		-10.3979
ENSG00000164266	E004	0.166242		0.712562
ENSG00000164266	E005	0.093664		10.5183
ENSG00000164266	E006	0		0
ENSG00000164266	E007	0.212354		0.381584
ENSG00000164266	E008	0.321945		-0.691093
ENSG00000164270	E001	0.149198		3.10044
ENSG00000164270	E002	0.149198		3.10052
ENSG00000164270	E003	0.149198		3.10052
ENSG00000164270	E004	0		0
ENSG00000164270	E005	0		0
ENSG00000164270	E006	0		0
ENSG00000164270	E007	0		0
ENSG00000164270	E008	0		0
ENSG00000164270	E009	0		0
ENSG00000164270	E010	0		0
ENSG00000164270	E011	0		0
ENSG00000164270	E012	0		0
ENSG00000164270	E013	0		0
ENSG00000164270	E014	0		0
ENSG00000164270	E015	0		0
ENSG00000164270	E016	0.214389		3.56269
ENSG00000164270	E017	0		0
ENSG00000164270	E018	0		0
ENSG00000164270	E019	0		0
ENSG00000164270	E020	0		0
ENSG00000164270	E021	0		0
ENSG00000164270	E022	0		0
ENSG00000164270	E023	0		0
ENSG00000164270	E024	0		0
ENSG00000164270	E025	0		0
ENSG00000164270	E026	0		0
ENSG00000164270	E027	0		0
ENSG00000164270	E028	0.0725776		-18.2241
ENSG00000164270	E029	0		0
ENSG00000164270	E030	0		0
ENSG00000164270	E031	0		0
ENSG00000164270	E032	0		0
ENSG00000164270	E033	0		0
ENSG00000164270	E034	0		0
ENSG00000164283	E001	0		0
ENSG00000164283	E002	0		0
ENSG00000164283	E003	0		0
ENSG00000164283	E004	0		0
ENSG00000164283	E005	0		0
ENSG00000164283	E006	0		0
ENSG00000164283	E007	0		0
ENSG00000164283	E008	0		0
ENSG00000164283	E009	0		0
ENSG00000164284	E001	0.428817		-1.34927
ENSG00000164284	E002	0.339092		-1.01821
ENSG00000164284	E003	0.648652		0.965161
ENSG00000164287	E001	0		0
ENSG00000164287	E002	0		0
ENSG00000164287	E003	0		0
ENSG00000164287	E004	0		0
ENSG00000164287	E005	0		0
ENSG00000164287	E006	0		0
ENSG00000164287	E007	0		0
ENSG00000164287	E008	0		0
ENSG00000164287	E009	0		0
ENSG00000164287	E010	0		0
ENSG00000164287	E011	0		0
ENSG00000164287	E012	0		0
ENSG00000164287	E013	0		0
ENSG00000164287	E014	0		0
ENSG00000164287	E015	0		0
ENSG00000164287	E016	0		0
ENSG00000164287	E017	0		0
ENSG00000164287	E018	0		0
ENSG00000164287	E019	0.29154		0.287622
ENSG00000164287	E020	0.187328		-0.345172
ENSG00000164287	E021	0		0
ENSG00000164287	E022	0		0
ENSG00000164287	E023	0		0
ENSG00000164287	E024	0		0
ENSG00000164291	E001	0.216284		-9.84304
ENSG00000164291	E002	0.216284		-9.84339
ENSG00000164291	E003	0.216284		-9.84339
ENSG00000164291	E004	0.216284		-9.84339
ENSG00000164291	E005	0		0
ENSG00000164291	E006	0		0
ENSG00000164291	E007	0		0
ENSG00000164291	E008	0		0
ENSG00000164291	E009	0		0
ENSG00000164291	E010	0		0
ENSG00000164291	E011	0		0
ENSG00000164291	E012	0		0
ENSG00000164291	E013	0.108142		-8.83282
ENSG00000164291	E014	0		0
ENSG00000164291	E015	0.074599		13.4972
ENSG00000164291	E016	0.104212		13.8796
ENSG00000164291	E017	0.537425		1.85151
ENSG00000164292	E001	0.357556		-0.101511
ENSG00000164292	E002	0.249414		0.902624
ENSG00000164292	E003	0.182741		-0.210963
ENSG00000164292	E004	0.182741		-0.210963
ENSG00000164292	E006	0		0
ENSG00000164292	E007	0.309001		0.905788
ENSG00000164292	E008	0		0
ENSG00000164292	E011	0.873811		0.231094
ENSG00000164292	E012	0.37808		1.50329
ENSG00000164292	E013	0		0
ENSG00000164292	E014	0		0
ENSG00000164292	E015	0		0
ENSG00000164292	E016	0		0
ENSG00000164292	E017	0		0
ENSG00000164292	E018	0		0
ENSG00000164292	E019	0		0
ENSG00000164292	E020	0		0
ENSG00000164292	E021	0		0
ENSG00000164292	E022	0		0
ENSG00000164292	E023	0		0
ENSG00000164292	E024	0		0
ENSG00000164292	E025	0		0
ENSG00000164292	E026	0.0933653		-13.3302
ENSG00000164292	E027	0.0933653		-13.3302
ENSG00000164292	E028	0.0725776		-13.2168
ENSG00000164292	E029	0.0811511		-13.2775
ENSG00000164292	E030	0.0811511		-13.2775
ENSG00000164292	E031	0		0
ENSG00000164292	E032	0		0
ENSG00000164292	E033	0		0
ENSG00000164292	E034	0.174516		-14.3167
ENSG00000164292	E035	0.174516		-14.3167
ENSG00000164292	E036	0.174516		-14.3167
ENSG00000164292	E037	0.0933653		-13.3302
ENSG00000164292	E038	0.247094		-14.8955
ENSG00000164292	E039	0.0725776		-13.2168
ENSG00000164292	E040	0.153729		-14.2896
ENSG00000164292	E041	0.153729		-14.2896
ENSG00000164292	E042	0.153729		-14.2896
ENSG00000164292	E043	0.0725776		-13.2168
ENSG00000164292	E044	0.153729		-14.2896
ENSG00000164292	E045	0.448384		-0.67272
ENSG00000164292	E046	0		0
ENSG00000164294	E001	0.591679		13.7906
ENSG00000164294	E002	0.492627		13.4946
ENSG00000164294	E003	0.492627		13.4946
ENSG00000164294	E004	0.492627		13.4946
ENSG00000164294	E005	0.492627		13.4946
ENSG00000164294	E006	0.492627		13.4946
ENSG00000164294	E007	0.492627		13.4946
ENSG00000164294	E008	0.586291		13.782
ENSG00000164294	E009	0.553696		13.7294
ENSG00000164294	E010	0.711036		14.1125
ENSG00000164294	E012	0.539317		-1.18163
ENSG00000164294	E013	0		0
ENSG00000164294	E014	0		0
ENSG00000164294	E015	0		0
ENSG00000164294	E016	0		0
ENSG00000164294	E017	0		0
ENSG00000164294	E018	0		0
ENSG00000164294	E019	0		0
ENSG00000164294	E020	0		0
ENSG00000164294	E021	0		0
ENSG00000164294	E022	0.935331		-1.13217
ENSG00000164296	E001	0.542634		-0.597956
ENSG00000164296	E003	0.15344		-8.5872
ENSG00000164296	E004	0		0
ENSG00000164296	E005	0		0
ENSG00000164296	E006	0		0
ENSG00000164296	E007	0		0
ENSG00000164299	E001	0.214389		11.4025
ENSG00000164299	E002	0.279772		1.08554
ENSG00000164299	E003	0.72479		-0.740444
ENSG00000164300	E001	0		0
ENSG00000164300	E002	0		0
ENSG00000164300	E003	0		0
ENSG00000164300	E004	0		0
ENSG00000164300	E005	0		0
ENSG00000164300	E006	0		0
ENSG00000164300	E007	0		0
ENSG00000164300	E008	0		0
ENSG00000164300	E009	0		0
ENSG00000164300	E010	0		0
ENSG00000164300	E011	0.162302		1.93444e-05
ENSG00000164300	E012	0.162302		-9.67228e-06
ENSG00000164300	E013	0.162302		-9.67228e-06
ENSG00000164300	E014	0		0
ENSG00000164300	E015	0		0
ENSG00000164300	E016	0		0
ENSG00000164300	E017	0		0
ENSG00000164300	E018	0		0
ENSG00000164300	E019	0		0
ENSG00000164300	E020	0		0
ENSG00000164300	E021	0		0
ENSG00000164300	E022	0		0
ENSG00000164300	E023	0		0
ENSG00000164300	E024	0		0
ENSG00000164303	E002	0		0
ENSG00000164303	E003	0		0
ENSG00000164303	E004	0		0
ENSG00000164303	E005	0		0
ENSG00000164303	E006	0		0
ENSG00000164303	E007	0		0
ENSG00000164303	E008	0		0
ENSG00000164303	E009	0		0
ENSG00000164303	E010	0		0
ENSG00000164303	E011	0		0
ENSG00000164303	E012	0.107195		10.0898
ENSG00000164303	E013	0		0
ENSG00000164303	E014	0		0
ENSG00000164303	E015	0		0
ENSG00000164304	E001	0		0
ENSG00000164304	E002	0		0
ENSG00000164304	E003	0		0
ENSG00000164304	E004	0		0
ENSG00000164304	E005	0.074599		6.72611
ENSG00000164304	E006	0		0
ENSG00000164304	E007	0.230349		-1.10012
ENSG00000164304	E008	0		0
ENSG00000164304	E009	0		0
ENSG00000164304	E010	0		0
ENSG00000164304	E011	0		0
ENSG00000164304	E012	0		0
ENSG00000164304	E013	0		0
ENSG00000164304	E014	0		0
ENSG00000164304	E015	0		0
ENSG00000164304	E016	0		0
ENSG00000164304	E017	0		0
ENSG00000164304	E018	0		0
ENSG00000164304	E019	0		0
ENSG00000164304	E020	0		0
ENSG00000164304	E021	0		0
ENSG00000164304	E022	0		0
ENSG00000164304	E023	0		0
ENSG00000164304	E024	0		0
ENSG00000164304	E025	0		0
ENSG00000164304	E026	0		0
ENSG00000164304	E027	0		0
ENSG00000164304	E028	0		0
ENSG00000164304	E029	0		0
ENSG00000164304	E030	0		0
ENSG00000164305	E001	0.181794		10.1816
ENSG00000164305	E002	0		0
ENSG00000164305	E003	0		0
ENSG00000164305	E004	0		0
ENSG00000164305	E005	0		0
ENSG00000164305	E006	0		0
ENSG00000164305	E007	0		0
ENSG00000164305	E008	0		0
ENSG00000164305	E009	0		0
ENSG00000164305	E010	0.104212		9.35063
ENSG00000164305	E011	0		0
ENSG00000164305	E012	0.0811511		-12.3052
ENSG00000164305	E013	0.0811511		-12.3052
ENSG00000164305	E014	0		0
ENSG00000164305	E015	0		0
ENSG00000164305	E016	0		0
ENSG00000164305	E017	0		0
ENSG00000164306	E001	0		0
ENSG00000164306	E002	0		0
ENSG00000164306	E003	0		0
ENSG00000164306	E004	0		0
ENSG00000164306	E005	0		0
ENSG00000164306	E006	0		0
ENSG00000164306	E007	0		0
ENSG00000164306	E008	0.0811511		-10.7401
ENSG00000164306	E009	0		0
ENSG00000164306	E010	0		0
ENSG00000164306	E011	0		0
ENSG00000164306	E012	0		0
ENSG00000164306	E013	0		0
ENSG00000164306	E014	0		0
ENSG00000164306	E015	0		0
ENSG00000164306	E016	0		0
ENSG00000164306	E017	0		0
ENSG00000164306	E018	0		0
ENSG00000164306	E019	0		0
ENSG00000164306	E020	0		0
ENSG00000164306	E021	0		0
ENSG00000164306	E022	0		0
ENSG00000164306	E023	0		0
ENSG00000164306	E024	0		0
ENSG00000164306	E025	0.651806		-2.84509
ENSG00000164307	E018	0.588592		-2.76252
ENSG00000164307	E019	0.716755		-0.338331
ENSG00000164307	E020	0.872505		-0.431979
ENSG00000164307	E021	0.77914		-0.0168861
ENSG00000164307	E022	0.302317		12.6581
ENSG00000164307	E023	0.495355		1.23628
ENSG00000164307	E024	0.396302		0.813841
ENSG00000164307	E025	0.346146		-2.33132
ENSG00000164307	E026	0.178811		12.1044
ENSG00000164307	E027	0.323479		-1.76883
ENSG00000164307	E028	0		0
ENSG00000164307	E029	0.104212		10.8641
ENSG00000164307	E030	0.104212		10.8641
ENSG00000164307	E031	0		0
ENSG00000164307	E032	0.093664		10.8355
ENSG00000164307	E033	0.166242		-0.745152
ENSG00000164307	E034	0.166242		-0.745152
ENSG00000164307	E035	0		0
ENSG00000164307	E036	0		0
ENSG00000164307	E037	0		0
ENSG00000164307	E038	0		0
ENSG00000164308	E001	0.403682		0.0274311
ENSG00000164308	E002	0.513719		-13.8781
ENSG00000164308	E003	0.728109		-1.31996
ENSG00000164308	E004	0		0
ENSG00000164308	E005	0		0
ENSG00000164308	E006	0.548951		2.34317
ENSG00000164308	E007	0.585884		-0.396373
ENSG00000164308	E008	0.20056		0.0244059
ENSG00000164308	E009	0.181794		13.4941
ENSG00000164308	E010	0.570114		-0.980073
ENSG00000164308	E011	0.439446		1.59795
ENSG00000164308	E012	0.260635		0.00479026
ENSG00000164308	E013	0.340768		0.912524
ENSG00000164308	E014	0.168263		13.4897
ENSG00000164308	E015	0.168263		13.4897
ENSG00000164308	E016	0.108142		-12.1176
ENSG00000164308	E017	0		0
ENSG00000164308	E018	0.108142		-12.1176
ENSG00000164308	E019	0.297435		-13.3666
ENSG00000164308	E020	0.360923		-1.55992
ENSG00000164308	E021	0.279772		-0.975751
ENSG00000164308	E022	0.390152		0.0223882
ENSG00000164308	E023	0.364108		-1.56287
ENSG00000164308	E024	0.255966		-0.970769
ENSG00000164308	E026	0.857976		1.039
ENSG00000164308	E027	0.300858		1.01828
ENSG00000164308	E028	0.388197		1.61875
ENSG00000164308	E029	0.153729		-12.9025
ENSG00000164308	E030	0.226306		-13.3428
ENSG00000164308	E031	0.330519		-1.54809
ENSG00000164308	E032	0.784826		0.780956
ENSG00000164308	E033	0.708319		2.65555
ENSG00000164308	E035	0.622489		0.492446
ENSG00000164308	E036	0.348035		1.60894
ENSG00000164308	E037	0.422634		2.01958
ENSG00000164308	E038	0.903199		-0.983858
ENSG00000164308	E040	0.593894		-0.386906
ENSG00000164308	E041	0.0811511		-12.1056
ENSG00000164309	E001	0.093664		7.67287
ENSG00000164309	E002	0.370139		-1.00484
ENSG00000164309	E003	0		0
ENSG00000164309	E004	0		0
ENSG00000164309	E005	0.074599		7.41429
ENSG00000164309	E006	0		0
ENSG00000164309	E007	0		0
ENSG00000164309	E008	0.0933653		-13.2242
ENSG00000164309	E009	0		0
ENSG00000164309	E010	0.107195		7.82963
ENSG00000164309	E011	0		0
ENSG00000164309	E012	0		0
ENSG00000164309	E013	0		0
ENSG00000164309	E014	0		0
ENSG00000164309	E015	0		0
ENSG00000164309	E016	0		0
ENSG00000164309	E017	0		0
ENSG00000164318	E001	0		0
ENSG00000164318	E002	0		0
ENSG00000164318	E003	0		0
ENSG00000164318	E004	0		0
ENSG00000164318	E005	0		0
ENSG00000164318	E006	0		0
ENSG00000164318	E007	0		0
ENSG00000164318	E008	0		0
ENSG00000164318	E009	0		0
ENSG00000164318	E010	0		0
ENSG00000164318	E011	0		0
ENSG00000164318	E012	0		0
ENSG00000164318	E013	0		0
ENSG00000164318	E014	0.074599		11.6369
ENSG00000164318	E015	0		0
ENSG00000164318	E016	0		0
ENSG00000164318	E017	0.074599		11.6372
ENSG00000164318	E018	0.178811		12.8302
ENSG00000164318	E019	0		0
ENSG00000164318	E020	0		0
ENSG00000164318	E021	0.107195		12.0525
ENSG00000164318	E022	0		0
ENSG00000164318	E023	0		0
ENSG00000164318	E024	0		0
ENSG00000164318	E025	0		0
ENSG00000164318	E026	0		0
ENSG00000164318	E027	0		0
ENSG00000164318	E028	0		0
ENSG00000164318	E029	0		0
ENSG00000164318	E030	0		0
ENSG00000164318	E031	0		0
ENSG00000164318	E032	0		0
ENSG00000164318	E033	0		0
ENSG00000164318	E034	0		0
ENSG00000164318	E035	0		0
ENSG00000164318	E036	0		0
ENSG00000164318	E037	0.268479		0.713662
ENSG00000164318	E038	0.268479		0.713662
ENSG00000164318	E039	0		0
ENSG00000164318	E040	0.15344		-13.3117
ENSG00000164318	E041	0.306881		-14.3636
ENSG00000164318	E042	0.15344		-13.3117
ENSG00000164318	E043	0.549743		-0.379098
ENSG00000164323	E002	0		0
ENSG00000164323	E003	0.189293		-11.6669
ENSG00000164323	E004	0		0
ENSG00000164323	E005	0.0811511		-10.6209
ENSG00000164323	E006	0.0811511		-10.6209
ENSG00000164323	E007	0		0
ENSG00000164323	E008	0.211407		13.6448
ENSG00000164323	E009	0		0
ENSG00000164323	E010	0		0
ENSG00000164323	E011	0		0
ENSG00000164323	E012	0		0
ENSG00000164323	E013	0.093664		12.1271
ENSG00000164323	E014	0		0
ENSG00000164325	E001	0		0
ENSG00000164325	E002	0		0
ENSG00000164325	E003	0		0
ENSG00000164325	E004	0		0
ENSG00000164325	E005	0		0
ENSG00000164325	E006	0		0
ENSG00000164326	E001	0		0
ENSG00000164326	E002	0		0
ENSG00000164326	E003	0		0
ENSG00000164326	E004	0		0
ENSG00000164327	E001	0.197876		10.2977
ENSG00000164327	E002	0		0
ENSG00000164327	E003	0.15344		-11.9383
ENSG00000164327	E004	0		0
ENSG00000164327	E005	0.107195		9.38685
ENSG00000164327	E006	0		0
ENSG00000164327	E007	0		0
ENSG00000164327	E008	0		0
ENSG00000164327	E009	0		0
ENSG00000164327	E010	0		0
ENSG00000164327	E011	0		0
ENSG00000164327	E012	0		0
ENSG00000164327	E013	0		0
ENSG00000164327	E014	0.207194		-1.17144
ENSG00000164327	E015	0		0
ENSG00000164327	E016	0		0
ENSG00000164327	E017	0		0
ENSG00000164327	E018	0		0
ENSG00000164327	E019	0		0
ENSG00000164327	E020	0		0
ENSG00000164327	E021	0		0
ENSG00000164327	E022	0		0
ENSG00000164327	E023	0		0
ENSG00000164327	E024	0		0
ENSG00000164327	E025	0		0
ENSG00000164327	E026	0		0
ENSG00000164327	E027	0		0
ENSG00000164327	E028	0		0
ENSG00000164327	E029	0		0
ENSG00000164327	E030	0		0
ENSG00000164327	E031	0		0
ENSG00000164327	E032	0		0
ENSG00000164327	E033	0		0
ENSG00000164327	E034	0		0
ENSG00000164327	E035	0		0
ENSG00000164327	E036	0		0
ENSG00000164327	E037	0		0
ENSG00000164327	E038	0		0
ENSG00000164327	E039	0		0
ENSG00000164327	E040	0		0
ENSG00000164327	E041	0		0
ENSG00000164327	E042	0		0
ENSG00000164327	E043	0		0
ENSG00000164327	E044	0		0
ENSG00000164327	E045	0		0
ENSG00000164327	E046	0		0
ENSG00000164327	E047	0		0
ENSG00000164327	E048	0		0
ENSG00000164327	E049	0		0
ENSG00000164327	E050	0		0
ENSG00000164327	E051	0		0
ENSG00000164327	E052	0		0
ENSG00000164327	E053	0		0
ENSG00000164327	E054	0		0
ENSG00000164327	E055	0		0
ENSG00000164327	E056	0		0
ENSG00000164327	E057	0		0
ENSG00000164327	E058	0		0
ENSG00000164329	E001	0.739334		-0.64321
ENSG00000164329	E002	0.093664		12.3458
ENSG00000164329	E003	0.093664		12.3458
ENSG00000164329	E004	0.093664		12.3458
ENSG00000164329	E005	0.093664		12.3458
ENSG00000164329	E006	0.093664		12.3458
ENSG00000164329	E007	0.093664		12.3458
ENSG00000164329	E008	0		0
ENSG00000164329	E009	0.093664		12.3458
ENSG00000164329	E010	0.093664		12.3458
ENSG00000164329	E011	0.093664		12.3458
ENSG00000164329	E012	0.093664		12.3458
ENSG00000164329	E013	0.0990522		12.4009
ENSG00000164329	E014	0		0
ENSG00000164329	E015	0		0
ENSG00000164329	E016	0		0
ENSG00000164329	E017	0		0
ENSG00000164329	E018	0.108142		-14.9637
ENSG00000164329	E019	0.108142		-14.9637
ENSG00000164329	E020	0		0
ENSG00000164329	E021	0		0
ENSG00000164329	E022	0.108142		-14.9637
ENSG00000164329	E023	0.108142		-14.9637
ENSG00000164329	E024	0.108142		-14.9637
ENSG00000164329	E025	0		0
ENSG00000164329	E026	0		0
ENSG00000164329	E027	0		0
ENSG00000164329	E028	0		0
ENSG00000164329	E029	0		0
ENSG00000164329	E030	0		0
ENSG00000164329	E031	0		0
ENSG00000164329	E032	0		0
ENSG00000164329	E033	0		0
ENSG00000164329	E034	0		0
ENSG00000164329	E035	0		0
ENSG00000164329	E036	0		0
ENSG00000164329	E037	0		0
ENSG00000164329	E038	0		0
ENSG00000164329	E039	0		0
ENSG00000164329	E040	0		0
ENSG00000164329	E041	0		0
ENSG00000164329	E042	0		0
ENSG00000164329	E043	0		0
ENSG00000164329	E044	0.0811511		-14.7023
ENSG00000164329	E045	0		0
ENSG00000164329	E046	0		0
ENSG00000164329	E047	0		0
ENSG00000164329	E048	0		0
ENSG00000164329	E049	0		0
ENSG00000164329	E050	0		0
ENSG00000164329	E051	0		0
ENSG00000164330	E001	0.215337		0.735237
ENSG00000164330	E002	0		0
ENSG00000164330	E003	0		0
ENSG00000164330	E004	0.0811511		-11.4609
ENSG00000164330	E005	0.0811511		-11.4609
ENSG00000164330	E006	0		0
ENSG00000164330	E007	0		0
ENSG00000164330	E008	0.074599		12.9643
ENSG00000164330	E009	0.074599		12.9643
ENSG00000164330	E010	0.074599		12.9643
ENSG00000164330	E011	0		0
ENSG00000164330	E012	0		0
ENSG00000164330	E013	0		0
ENSG00000164330	E014	0		0
ENSG00000164330	E015	0.145155		-12.3689
ENSG00000164330	E016	0		0
ENSG00000164330	E017	0		0
ENSG00000164330	E018	0		0
ENSG00000164330	E019	0.145155		-12.3689
ENSG00000164330	E020	0		0
ENSG00000164330	E021	0		0
ENSG00000164330	E022	0.108142		-11.5685
ENSG00000164330	E023	0.108142		-11.5685
ENSG00000164330	E024	0		0
ENSG00000164330	E025	0		0
ENSG00000164330	E026	0.107195		13.0297
ENSG00000164330	E027	0		0
ENSG00000164330	E028	0.260635		0.704834
ENSG00000164330	E029	0.145155		-12.3689
ENSG00000164330	E030	0.793167		-0.859486
ENSG00000164331	E001	0		0
ENSG00000164331	E002	0		0
ENSG00000164331	E003	0		0
ENSG00000164331	E004	0		0
ENSG00000164331	E005	0		0
ENSG00000164331	E006	0		0
ENSG00000164331	E007	0		0
ENSG00000164331	E008	0		0
ENSG00000164331	E009	0		0
ENSG00000164331	E010	0		0
ENSG00000164331	E011	0		0
ENSG00000164331	E012	0		0
ENSG00000164331	E013	0		0
ENSG00000164331	E014	0.0933653		0.362444
ENSG00000164331	E015	0		0
ENSG00000164331	E016	0		0
ENSG00000164331	E017	0		0
ENSG00000164331	E018	0		0
ENSG00000164331	E019	0.186731		-0.629672
ENSG00000164331	E020	0		0
ENSG00000164331	E021	0		0
ENSG00000164331	E022	0.0811511		0.521961
ENSG00000164331	E023	0		0
ENSG00000164332	E002	0		0
ENSG00000164332	E003	0		0
ENSG00000164332	E004	0		0
ENSG00000164332	E005	0		0
ENSG00000164332	E006	0		0
ENSG00000164332	E007	0		0
ENSG00000164332	E008	0		0
ENSG00000164332	E009	0		0
ENSG00000164332	E010	0		0
ENSG00000164332	E011	0		0
ENSG00000164332	E012	0		0
ENSG00000164332	E013	0.0811511		-8.59487
ENSG00000164332	E014	0.162302		-9.56715
ENSG00000164334	E001	0		0
ENSG00000164334	E002	0		0
ENSG00000164334	E003	0		0
ENSG00000164334	E004	0		0
ENSG00000164334	E005	0		0
ENSG00000164334	E006	0		0
ENSG00000164334	E007	0		0
ENSG00000164338	E001	7.65156		0
ENSG00000164338	E002	0		0
ENSG00000164338	E003	0		0
ENSG00000164338	E004	0		0
ENSG00000164338	E005	0		0
ENSG00000164338	E006	0		0
ENSG00000164338	E007	0		0
ENSG00000164338	E008	0		0
ENSG00000164338	E009	0		0
ENSG00000164338	E010	0		0
ENSG00000164338	E011	0		0
ENSG00000164338	E012	0		0
ENSG00000164338	E013	0		0
ENSG00000164338	E014	0		0
ENSG00000164338	E015	0		0
ENSG00000164338	E016	0		0
ENSG00000164338	E017	0		0
ENSG00000164338	E018	0		0
ENSG00000164338	E019	0		0
ENSG00000164338	E020	0		0
ENSG00000164338	E021	0		0
ENSG00000164338	E022	0		0
ENSG00000164338	E023	0		0
ENSG00000164338	E024	0		0
ENSG00000164338	E025	0		0
ENSG00000164342	E001	0		0
ENSG00000164342	E002	0		0
ENSG00000164342	E003	0		0
ENSG00000164342	E004	0		0
ENSG00000164342	E005	0		0
ENSG00000164342	E006	0		0
ENSG00000164342	E007	0		0
ENSG00000164342	E008	0		0
ENSG00000164342	E009	0		0
ENSG00000164342	E010	0		0
ENSG00000164342	E011	0		0
ENSG00000164342	E012	0		0
ENSG00000164342	E013	0		0
ENSG00000164342	E014	0		0
ENSG00000164342	E015	0		0
ENSG00000164342	E016	0		0
ENSG00000164342	E017	0.0725776		0
ENSG00000164344	E001	0		0
ENSG00000164344	E002	0		0
ENSG00000164344	E003	0		0
ENSG00000164344	E004	0		0
ENSG00000164344	E005	0		0
ENSG00000164344	E006	0		0
ENSG00000164344	E007	0		0
ENSG00000164344	E008	0		0
ENSG00000164344	E009	0		0
ENSG00000164344	E010	0		0
ENSG00000164344	E011	0		0
ENSG00000164344	E012	0		0
ENSG00000164344	E013	0		0
ENSG00000164344	E014	0		0
ENSG00000164344	E015	0		0
ENSG00000164344	E016	0		0
ENSG00000164344	E017	0		0
ENSG00000164344	E018	0		0
ENSG00000164344	E019	0.104212		0
ENSG00000164344	E020	0		0
ENSG00000164344	E021	0		0
ENSG00000164344	E022	0		0
ENSG00000164344	E023	0		0
ENSG00000164344	E024	0		0
ENSG00000164344	E025	0		0
ENSG00000164344	E026	0		0
ENSG00000164344	E027	0		0
ENSG00000164344	E028	0		0
ENSG00000164344	E029	0		0
ENSG00000164344	E030	0		0
ENSG00000164344	E031	0		0
ENSG00000164346	E002	0.180203		-0.337376
ENSG00000164346	E003	0.180203		-0.337376
ENSG00000164346	E004	0.276106		-1.35625
ENSG00000164346	E005	0.267315		9.43677
ENSG00000164346	E006	0.187029		-0.344028
ENSG00000164346	E007	0.334206		-0.343427
ENSG00000164346	E008	0.635018		-1.37613
ENSG00000164346	E009	0.174815		-0.339066
ENSG00000164347	E003	0.686669		1.02393
ENSG00000164347	E009	0.465765		1.42482
ENSG00000164347	E010	0.740806		2.26552
ENSG00000164347	E011	0.42156		-1.14154
ENSG00000164347	E012	0.18072		-14.4004
ENSG00000164347	E013	0.356705		0.437037
ENSG00000164347	E014	0.429282		-0.558128
ENSG00000164347	E015	0.17163		-0.549202
ENSG00000164347	E016	0.0725776		-13.3213
ENSG00000164347	E017	0.0725776		-13.3213
ENSG00000164347	E018	0.17163		-0.549202
ENSG00000164347	E019	0		0
ENSG00000164347	E020	0.216284		-13.8751
ENSG00000164347	E021	0.207194		-0.560926
ENSG00000164347	E022	0.315336		-1.58404
ENSG00000164347	E023	0.167964		-0.565855
ENSG00000164347	E024	0		0
ENSG00000164347	E025	0		0
ENSG00000164347	E026	0		0
ENSG00000164347	E027	0		0
ENSG00000164347	E028	0		0
ENSG00000164347	E029	0		0
ENSG00000164347	E030	0		0
ENSG00000164347	E031	0		0
ENSG00000164347	E032	0		0
ENSG00000164347	E033	0		0
ENSG00000164347	E034	0		0
ENSG00000164347	E035	0		0
ENSG00000164347	E036	0		0
ENSG00000164347	E037	0		0
ENSG00000164347	E038	0		0
ENSG00000164362	E001	0		0
ENSG00000164362	E002	0		0
ENSG00000164362	E003	0		0
ENSG00000164362	E004	0		0
ENSG00000164362	E005	0		0
ENSG00000164362	E006	0		0
ENSG00000164362	E007	0		0
ENSG00000164362	E008	0		0
ENSG00000164362	E009	0		0
ENSG00000164362	E010	0		0
ENSG00000164362	E011	0		0
ENSG00000164362	E012	0		0
ENSG00000164362	E013	0		0
ENSG00000164362	E014	0		0
ENSG00000164362	E015	0		0
ENSG00000164362	E016	0		0
ENSG00000164362	E017	0		0
ENSG00000164362	E018	0		0
ENSG00000164362	E019	0		0
ENSG00000164362	E020	0		0
ENSG00000164362	E021	0		0
ENSG00000164362	E022	0		0
ENSG00000164362	E023	0		0
ENSG00000164362	E024	0		0
ENSG00000164362	E025	0		0
ENSG00000164362	E026	0		0
ENSG00000164362	E027	0		0
ENSG00000164363	E001	0		0
ENSG00000164363	E002	0		0
ENSG00000164363	E003	0		0
ENSG00000164363	E004	0		0
ENSG00000164363	E005	0		0
ENSG00000164363	E006	0		0
ENSG00000164363	E007	0		0
ENSG00000164363	E008	0		0
ENSG00000164363	E009	0		0
ENSG00000164363	E010	0		0
ENSG00000164363	E011	0		0
ENSG00000164363	E012	0		0
ENSG00000164363	E013	0		0
ENSG00000164363	E014	0		0
ENSG00000164363	E015	0		0
ENSG00000164363	E016	0		0
ENSG00000164363	E017	0		0
ENSG00000164363	E018	0		0
ENSG00000164363	E019	0		0
ENSG00000164363	E020	0		0
ENSG00000164366	E002	0.0811511		-10.0134
ENSG00000164366	E003	0.493214		0.286181
ENSG00000164366	E004	0.567813		0.445085
ENSG00000164366	E005	0		0
ENSG00000164379	E001	0		0
ENSG00000164385	E001	0.268479		0
ENSG00000164385	E002	0		0
ENSG00000164385	E003	0		0
ENSG00000164393	E001	0.093664		-6.28048e-06
ENSG00000164393	E002	0.093664		6.28051e-06
ENSG00000164393	E003	0		0
ENSG00000164393	E004	0		0
ENSG00000164393	E005	0		0
ENSG00000164393	E006	0		0
ENSG00000164393	E007	0		0
ENSG00000164393	E008	0		0
ENSG00000164393	E009	0		0
ENSG00000164393	E010	0		0
ENSG00000164393	E011	0		0
ENSG00000164393	E012	0		0
ENSG00000164393	E013	0		0
ENSG00000164393	E014	0		0
ENSG00000164393	E015	0		0
ENSG00000164393	E016	0		0
ENSG00000164393	E017	0		0
ENSG00000164393	E018	0		0
ENSG00000164393	E019	0		0
ENSG00000164398	E001	0.074599		11.3506
ENSG00000164398	E002	0		0
ENSG00000164398	E003	0		0
ENSG00000164398	E004	0		0
ENSG00000164398	E005	0.074599		11.3507
ENSG00000164398	E006	0		0
ENSG00000164398	E007	0		0
ENSG00000164398	E008	0		0
ENSG00000164398	E009	0		0
ENSG00000164398	E010	0		0
ENSG00000164398	E011	0		0
ENSG00000164398	E012	0		0
ENSG00000164398	E013	0		0
ENSG00000164398	E014	0		0
ENSG00000164398	E015	0		0
ENSG00000164398	E016	0		0
ENSG00000164398	E017	0		0
ENSG00000164398	E018	0		0
ENSG00000164398	E019	0		0
ENSG00000164398	E020	0		0
ENSG00000164398	E021	0		0
ENSG00000164398	E022	0		0
ENSG00000164398	E023	0		0
ENSG00000164398	E024	0		0
ENSG00000164398	E025	0		0
ENSG00000164398	E026	0		0
ENSG00000164398	E027	0		0
ENSG00000164398	E028	0		0
ENSG00000164398	E029	0		0
ENSG00000164398	E030	0		0
ENSG00000164398	E031	0		0
ENSG00000164398	E032	0		0
ENSG00000164398	E033	0		0
ENSG00000164398	E034	0		0
ENSG00000164398	E035	0		0
ENSG00000164398	E036	0		0
ENSG00000164398	E037	0		0
ENSG00000164398	E038	0		0
ENSG00000164398	E039	0		0
ENSG00000164398	E040	0		0
ENSG00000164398	E041	0		0
ENSG00000164398	E042	0		0
ENSG00000164398	E043	0		0
ENSG00000164398	E044	0		0
ENSG00000164398	E045	0		0
ENSG00000164398	E046	0		0
ENSG00000164398	E047	0		0
ENSG00000164398	E048	0		0
ENSG00000164398	E049	0		0
ENSG00000164398	E050	0		0
ENSG00000164398	E051	0		0
ENSG00000164398	E052	0		0
ENSG00000164398	E053	0		0
ENSG00000164398	E054	0		0
ENSG00000164398	E055	0		0
ENSG00000164398	E056	0		0
ENSG00000164398	E057	0		0
ENSG00000164398	E058	0		0
ENSG00000164398	E059	0.0811511		-10.9545
ENSG00000164398	E060	0		0
ENSG00000164398	E061	0		0
ENSG00000164398	E062	0		0
ENSG00000164398	E063	0		0
ENSG00000164398	E064	0		0
ENSG00000164398	E065	0		0
ENSG00000164398	E066	0		0
ENSG00000164398	E067	0		0
ENSG00000164398	E068	0		0
ENSG00000164398	E069	0.0811511		-10.9545
ENSG00000164398	E070	0		0
ENSG00000164399	E001	0		0
ENSG00000164399	E002	0		0
ENSG00000164399	E003	0		0
ENSG00000164399	E004	0		0
ENSG00000164399	E005	0		0
ENSG00000164400	E001	0		0
ENSG00000164400	E002	0		0
ENSG00000164400	E003	0		0
ENSG00000164400	E004	0		0
ENSG00000164402	E001	0.104212		16.6986
ENSG00000164402	E002	0.093664		16.5914
ENSG00000164402	E003	0		0
ENSG00000164402	E004	0		0
ENSG00000164402	E005	0		0
ENSG00000164402	E006	0.104212		16.699
ENSG00000164402	E007	0.104212		16.699
ENSG00000164402	E008	0.104212		16.699
ENSG00000164402	E009	0.104212		16.699
ENSG00000164402	E010	0		0
ENSG00000164402	E011	0		0
ENSG00000164402	E012	0		0
ENSG00000164402	E013	0.0811511		-11.6523
ENSG00000164402	E014	0		0
ENSG00000164402	E015	0		0
ENSG00000164402	E016	0		0
ENSG00000164402	E017	0		0
ENSG00000164402	E018	0		0
ENSG00000164402	E019	0		0
ENSG00000164402	E020	0		0
ENSG00000164402	E021	0		0
ENSG00000164402	E022	0		0
ENSG00000164402	E023	0		0
ENSG00000164402	E024	0		0
ENSG00000164402	E025	0		0
ENSG00000164402	E026	0		0
ENSG00000164402	E027	0		0
ENSG00000164402	E028	0		0
ENSG00000164402	E029	0		0
ENSG00000164402	E030	0		0
ENSG00000164402	E031	0		0
ENSG00000164402	E032	0		0
ENSG00000164402	E033	0		0
ENSG00000164402	E034	0		0
ENSG00000164402	E035	0		0
ENSG00000164402	E036	0		0
ENSG00000164402	E037	0		0
ENSG00000164402	E038	0		0
ENSG00000164402	E039	0		0
ENSG00000164402	E040	0		0
ENSG00000164402	E041	0		0
ENSG00000164402	E042	0.0811511		-11.6523
ENSG00000164402	E044	0		0
ENSG00000164403	E001	0		0
ENSG00000164403	E002	0		0
ENSG00000164403	E003	0		0
ENSG00000164403	E004	0		0
ENSG00000164403	E005	0		0
ENSG00000164403	E006	0		0
ENSG00000164403	E007	0		0
ENSG00000164403	E008	0		0
ENSG00000164403	E009	0		0
ENSG00000164403	E010	0		0
ENSG00000164403	E011	0		0
ENSG00000164403	E012	0		0
ENSG00000164403	E013	0		0
ENSG00000164403	E014	0		0
ENSG00000164403	E015	0		0
ENSG00000164403	E016	0		0
ENSG00000164403	E017	0.107195		-1.21408e-05
ENSG00000164403	E018	0.107195		6.07044e-06
ENSG00000164403	E019	0.107195		6.07044e-06
ENSG00000164403	E020	0		0
ENSG00000164403	E021	0		0
ENSG00000164403	E022	0		0
ENSG00000164403	E023	0		0
ENSG00000164403	E024	0		0
ENSG00000164403	E025	0		0
ENSG00000164403	E026	0		0
ENSG00000164403	E027	0		0
ENSG00000164404	E001	0		0
ENSG00000164404	E002	0		0
ENSG00000164404	E003	0		0
ENSG00000164404	E004	0		0
ENSG00000164404	E005	0		0
ENSG00000164404	E006	0		0
ENSG00000164404	E007	0		0
ENSG00000164404	E008	0		0
ENSG00000164404	E009	0		0
ENSG00000164404	E010	0		0
ENSG00000164404	E011	0		0
ENSG00000164404	E012	117.283		0
ENSG00000164405	E001	0.0933653		-11.9845
ENSG00000164405	E002	0.0933653		-11.9855
ENSG00000164405	E003	0.0933653		-11.9855
ENSG00000164405	E004	0		0
ENSG00000164405	E005	0		0
ENSG00000164405	E006	0		0
ENSG00000164405	E007	0		0
ENSG00000164405	E008	0		0
ENSG00000164405	E009	0		0
ENSG00000164405	E010	0.567372		12.866
ENSG00000164405	E011	0.641971		13.0524
ENSG00000164405	E013	0.0933653		-11.9855
ENSG00000164405	E014	0.0933653		-11.9855
ENSG00000164405	E015	0.321405		-2.28537
ENSG00000164411	E004	0.261354		-0.796461
ENSG00000164414	E001	0.287914		-1.07944
ENSG00000164414	E002	0		0
ENSG00000164414	E003	0		0
ENSG00000164414	E004	0		0
ENSG00000164414	E005	0		0
ENSG00000164418	E001	0.831199		-12.7585
ENSG00000164418	E004	0		0
ENSG00000164418	E005	0		0
ENSG00000164418	E006	0.0811511		-12.2526
ENSG00000164418	E007	0		0
ENSG00000164418	E008	0		0
ENSG00000164418	E009	0		0
ENSG00000164418	E010	0		0
ENSG00000164418	E011	0		0
ENSG00000164418	E012	0		0
ENSG00000164418	E013	0		0
ENSG00000164418	E014	0.0990522		14.0916
ENSG00000164418	E015	0		0
ENSG00000164418	E016	0		0
ENSG00000164418	E017	0.0990522		14.0916
ENSG00000164418	E018	0.173651		15.0395
ENSG00000164418	E019	0.173651		15.0395
ENSG00000164418	E020	0		0
ENSG00000164418	E021	0.0990522		14.0916
ENSG00000164418	E022	0.0990522		14.0916
ENSG00000164418	E023	0.0990522		14.0916
ENSG00000164418	E024	0		0
ENSG00000164418	E025	0		0
ENSG00000164418	E026	0		0
ENSG00000164418	E027	0.461835		15.6628
ENSG00000164418	E028	0.104212		13.9912
ENSG00000164418	E029	0.104212		13.9912
ENSG00000164418	E030	0.0933653		-12.1887
ENSG00000164418	E031	0.57502		16.1763
ENSG00000164418	E032	0.594085		16.1647
ENSG00000164418	E033	0.743283		16.4392
ENSG00000164430	E001	0		0
ENSG00000164430	E002	0		0
ENSG00000164430	E003	0		0
ENSG00000164430	E004	0		0
ENSG00000164430	E005	0		0
ENSG00000164430	E006	0		0
ENSG00000164430	E007	0		0
ENSG00000164430	E008	0		0
ENSG00000164430	E009	0.208425		-6.08396e-06
ENSG00000164430	E010	0.208425		6.08398e-06
ENSG00000164434	E002	0.653456		-1.28705
ENSG00000164438	E001	0.247104		0.717346
ENSG00000164438	E002	0.219754		0.374882
ENSG00000164438	E003	0.394271		-0.704599
ENSG00000164440	E001	0		0
ENSG00000164440	E002	0		0
ENSG00000164440	E003	0		0
ENSG00000164440	E004	0		0
ENSG00000164440	E005	0		0
ENSG00000164440	E006	0		0
ENSG00000164440	E007	0		0
ENSG00000164440	E008	0		0
ENSG00000164440	E009	0		0
ENSG00000164440	E010	0		0
ENSG00000164440	E011	0		0
ENSG00000164442	E001	0		0
ENSG00000164442	E002	0.561483		0.945955
ENSG00000164442	E003	0		0
ENSG00000164442	E004	0		0
ENSG00000164442	E005	0.0725776		-7.31468
ENSG00000164451	E001	0.107195		13.9652
ENSG00000164451	E002	0.107195		13.9654
ENSG00000164451	E003	0		0
ENSG00000164451	E004	0		0
ENSG00000164451	E005	0.145155		-8.0971
ENSG00000164451	E006	0		0
ENSG00000164451	E007	0		0
ENSG00000164451	E008	0		0
ENSG00000164451	E009	0.15344		-8.00897
ENSG00000164451	E010	0.15344		-8.00897
ENSG00000164451	E011	0		0
ENSG00000164451	E012	0		0
ENSG00000164458	E001	0		0
ENSG00000164458	E002	0		0
ENSG00000164458	E003	0		0
ENSG00000164458	E004	0		0
ENSG00000164458	E005	0		0
ENSG00000164458	E006	0		0
ENSG00000164458	E007	0		0
ENSG00000164458	E008	0		0
ENSG00000164458	E009	0		0
ENSG00000164458	E010	0		0
ENSG00000164458	E011	0		0
ENSG00000164458	E012	0		0
ENSG00000164458	E013	0		0
ENSG00000164458	E014	0		0
ENSG00000164458	E015	0		0
ENSG00000164458	E016	0		0
ENSG00000164458	E017	0		0
ENSG00000164463	E001	0.287914		-0.146107
ENSG00000164463	E002	0.287914		-0.146107
ENSG00000164463	E003	0.287914		-0.146107
ENSG00000164463	E004	0		0
ENSG00000164463	E005	0.074599		11.6147
ENSG00000164463	E006	0		0
ENSG00000164463	E007	0.107195		12.0116
ENSG00000164463	E008	0.107195		12.0116
ENSG00000164463	E009	0		0
ENSG00000164463	E010	0		0
ENSG00000164463	E011	0.308702		-0.183394
ENSG00000164463	E012	0		0
ENSG00000164463	E013	0		0
ENSG00000164463	E014	0.215337		0.779317
ENSG00000164463	E015	0		0
ENSG00000164463	E016	0		0
ENSG00000164463	E017	0		0
ENSG00000164463	E018	0.108142		-10.4215
ENSG00000164463	E019	0		0
ENSG00000164463	E020	0		0
ENSG00000164463	E021	0		0
ENSG00000164463	E022	0.468777		-1.06977
ENSG00000164463	E023	0		0
ENSG00000164465	E001	0		0
ENSG00000164465	E002	0		0
ENSG00000164465	E003	0		0
ENSG00000164465	E004	0.104212		10.8368
ENSG00000164465	E005	0		0
ENSG00000164465	E006	0		0
ENSG00000164465	E007	0		0
ENSG00000164465	E008	0		0
ENSG00000164465	E009	0		0
ENSG00000164465	E010	0		0
ENSG00000164465	E011	0		0
ENSG00000164465	E012	0		0
ENSG00000164465	E013	0		0
ENSG00000164465	E014	0		0
ENSG00000164465	E015	0		0
ENSG00000164465	E016	0		0
ENSG00000164465	E017	0		0
ENSG00000164465	E018	0		0
ENSG00000164465	E019	0		0
ENSG00000164465	E020	0		0
ENSG00000164465	E021	0		0
ENSG00000164465	E022	0.0990522		10.8349
ENSG00000164465	E023	0		0
ENSG00000164465	E024	0		0
ENSG00000164465	E025	0		0
ENSG00000164465	E026	0		0
ENSG00000164465	E027	0		0
ENSG00000164465	E028	0		0
ENSG00000164465	E029	0		0
ENSG00000164465	E030	0		0
ENSG00000164465	E031	0		0
ENSG00000164465	E032	0		0
ENSG00000164465	E033	0		0
ENSG00000164465	E034	0		0
ENSG00000164465	E035	0		0
ENSG00000164465	E036	0.0933653		-10.6987
ENSG00000164465	E037	0		0
ENSG00000164465	E038	0		0
ENSG00000164465	E039	0		0
ENSG00000164465	E040	0		0
ENSG00000164465	E041	0		0
ENSG00000164466	E001	0		0
ENSG00000164466	E002	0		0
ENSG00000164466	E003	0		0
ENSG00000164466	E004	0		0
ENSG00000164466	E005	0		0
ENSG00000164466	E006	0		0
ENSG00000164466	E007	0		0
ENSG00000164466	E008	0		0
ENSG00000164466	E009	0.0990522		11.9072
ENSG00000164466	E010	0		0
ENSG00000164466	E011	0		0
ENSG00000164466	E012	0		0
ENSG00000164466	E013	0.207194		-0.18131
ENSG00000164466	E014	0		0
ENSG00000164466	E015	0		0
ENSG00000164466	E016	0		0
ENSG00000164466	E017	0		0
ENSG00000164466	E018	0		0
ENSG00000164466	E019	0.107195		11.9591
ENSG00000164466	E020	0		0
ENSG00000164466	E021	0.074599		11.7184
ENSG00000164466	E022	0.074599		11.7184
ENSG00000164466	E023	0		0
ENSG00000164466	E024	0		0
ENSG00000164466	E025	0.104212		11.9409
ENSG00000164466	E026	0.104212		11.9409
ENSG00000164466	E027	0		0
ENSG00000164466	E028	0		0
ENSG00000164466	E029	0		0
ENSG00000164466	E030	0		0
ENSG00000164466	E031	0.0725776		-11.8877
ENSG00000164466	E032	0		0
ENSG00000164466	E033	0.20056		-0.108939
ENSG00000164466	E034	0.108142		-12.2449
ENSG00000164466	E035	0.0933653		-12.1466
ENSG00000164466	E036	0.246806		-13.3693
ENSG00000164483	E001	0.375159		-0.216541
ENSG00000164483	E006	0.424357		1.76835
ENSG00000164483	E007	0.617073		2.36762
ENSG00000164483	E009	0		0
ENSG00000164483	E010	0		0
ENSG00000164483	E011	0		0
ENSG00000164483	E012	0		0
ENSG00000164483	E013	0.104212		8.57188
ENSG00000164483	E014	0		0
ENSG00000164483	E015	0		0
ENSG00000164483	E016	0		0
ENSG00000164483	E017	0		0
ENSG00000164483	E018	0		0
ENSG00000164483	E019	0		0
ENSG00000164483	E020	0		0
ENSG00000164483	E021	0		0
ENSG00000164483	E022	0		0
ENSG00000164483	E023	0		0
ENSG00000164483	E024	0		0
ENSG00000164483	E025	0		0
ENSG00000164483	E026	0		0
ENSG00000164483	E027	0		0
ENSG00000164483	E028	0		0
ENSG00000164483	E029	0		0
ENSG00000164483	E030	0		0
ENSG00000164483	E031	0		0
ENSG00000164483	E032	0		0
ENSG00000164483	E033	0		0
ENSG00000164483	E034	0		0
ENSG00000164483	E035	0		0
ENSG00000164483	E036	0		0
ENSG00000164483	E037	0		0
ENSG00000164483	E038	0		0
ENSG00000164483	E039	0		0
ENSG00000164483	E040	0		0
ENSG00000164483	E041	0		0
ENSG00000164483	E042	0		0
ENSG00000164483	E043	0		0
ENSG00000164483	E044	0		0
ENSG00000164483	E045	0		0
ENSG00000164483	E046	0		0
ENSG00000164483	E047	0.192417		-0.208376
ENSG00000164484	E001	0.093664		0
ENSG00000164484	E002	0		0
ENSG00000164484	E003	0		0
ENSG00000164484	E004	0		0
ENSG00000164484	E005	0		0
ENSG00000164484	E006	0		0
ENSG00000164484	E007	0		0
ENSG00000164485	E001	0		0
ENSG00000164485	E002	0		0
ENSG00000164485	E003	0		0
ENSG00000164485	E004	0		0
ENSG00000164485	E005	0		0
ENSG00000164485	E006	0		0
ENSG00000164485	E007	0		0
ENSG00000164488	E001	0		0
ENSG00000164488	E002	0		0
ENSG00000164488	E003	0		0
ENSG00000164488	E004	0		0
ENSG00000164488	E005	0		0
ENSG00000164488	E006	0		0
ENSG00000164488	E007	0		0
ENSG00000164488	E008	0		0
ENSG00000164488	E009	0		0
ENSG00000164488	E010	0		0
ENSG00000164488	E011	0		0
ENSG00000164488	E012	0		0
ENSG00000164488	E013	0		0
ENSG00000164488	E014	0		0
ENSG00000164494	E001	0.200859		10.7109
ENSG00000164494	E002	0.606791		-0.281185
ENSG00000164494	E003	0		0
ENSG00000164494	E004	0		0
ENSG00000164494	E005	0		0
ENSG00000164494	E006	0		0
ENSG00000164494	E007	0		0
ENSG00000164494	E008	0.074599		9.37071
ENSG00000164494	E009	0		0
ENSG00000164494	E010	0.074599		9.37071
ENSG00000164494	E011	0		0
ENSG00000164494	E012	0.581894		0.347548
ENSG00000164494	E013	0.432696		-0.690048
ENSG00000164494	E014	0.432696		-0.690048
ENSG00000164500	E001	0		0
ENSG00000164500	E002	0		0
ENSG00000164500	E003	0		0
ENSG00000164500	E004	0		0
ENSG00000164500	E005	0		0
ENSG00000164500	E006	0		0
ENSG00000164500	E007	0		0
ENSG00000164500	E008	0		0
ENSG00000164500	E009	0		0
ENSG00000164506	E001	0.276405		0
ENSG00000164506	E002	0		0
ENSG00000164506	E003	0		0
ENSG00000164506	E004	0		0
ENSG00000164506	E005	0		0
ENSG00000164506	E006	0		0
ENSG00000164506	E007	0		0
ENSG00000164506	E008	0		0
ENSG00000164506	E009	0		0
ENSG00000164506	E010	0		0
ENSG00000164506	E011	0		0
ENSG00000164506	E012	0		0
ENSG00000164506	E013	0		0
ENSG00000164506	E014	0		0
ENSG00000164506	E015	0		0
ENSG00000164506	E016	0		0
ENSG00000164506	E017	0		0
ENSG00000164506	E018	0		0
ENSG00000164506	E019	0		0
ENSG00000164506	E020	0		0
ENSG00000164506	E021	0		0
ENSG00000164506	E022	0		0
ENSG00000164506	E023	0		0
ENSG00000164506	E024	0		0
ENSG00000164506	E025	0		0
ENSG00000164506	E026	0		0
ENSG00000164506	E027	0		0
ENSG00000164506	E028	0		0
ENSG00000164506	E029	0		0
ENSG00000164506	E030	0		0
ENSG00000164506	E031	0		0
ENSG00000164506	E032	0		0
ENSG00000164506	E033	0		0
ENSG00000164506	E034	0		0
ENSG00000164506	E035	0		0
ENSG00000164506	E036	0		0
ENSG00000164506	E037	0		0
ENSG00000164506	E038	0		0
ENSG00000164508	E001	0		0
ENSG00000164509	E001	0		0
ENSG00000164509	E002	0		0
ENSG00000164509	E003	0		0
ENSG00000164509	E004	0		0
ENSG00000164509	E005	0		0
ENSG00000164509	E006	0		0
ENSG00000164509	E007	0		0
ENSG00000164509	E008	0		0
ENSG00000164509	E009	0		0
ENSG00000164509	E010	0		0
ENSG00000164509	E011	0		0
ENSG00000164509	E012	0		0
ENSG00000164509	E013	0		0
ENSG00000164509	E014	0		0
ENSG00000164509	E015	0		0
ENSG00000164509	E016	0		0
ENSG00000164509	E017	0		0
ENSG00000164509	E018	0		0
ENSG00000164509	E019	0		0
ENSG00000164509	E020	0		0
ENSG00000164509	E021	0		0
ENSG00000164509	E022	0		0
ENSG00000164509	E023	0		0
ENSG00000164509	E024	0		0
ENSG00000164509	E025	0		0
ENSG00000164509	E026	0		0
ENSG00000164509	E027	0		0
ENSG00000164512	E001	0		0
ENSG00000164512	E002	0		0
ENSG00000164512	E003	0		0
ENSG00000164512	E004	0		0
ENSG00000164512	E005	0		0
ENSG00000164512	E006	0		0
ENSG00000164512	E007	0		0
ENSG00000164512	E008	0		0
ENSG00000164512	E009	0		0
ENSG00000164512	E010	0.66717		1.10827
ENSG00000164512	E011	0		0
ENSG00000164512	E012	0.0725776		-8.00837
ENSG00000164512	E013	0		0
ENSG00000164512	E014	0.074599		10.8921
ENSG00000164512	E015	0		0
ENSG00000164512	E016	0		0
ENSG00000164512	E017	0		0
ENSG00000164512	E018	0		0
ENSG00000164512	E019	0		0
ENSG00000164512	E020	0		0
ENSG00000164512	E021	0.162302		-9.10752
ENSG00000164512	E022	0		0
ENSG00000164512	E023	0		0
ENSG00000164512	E024	0		0
ENSG00000164520	E002	0		0
ENSG00000164520	E003	0		0
ENSG00000164520	E004	0.0725776		-11.604
ENSG00000164520	E005	0.174516		-12.6063
ENSG00000164520	E006	0.0933653		-11.6644
ENSG00000164520	E007	0.108142		-11.689
ENSG00000164520	E008	0.108142		-11.689
ENSG00000164520	E009	0.261582		-12.6504
ENSG00000164520	E010	0.360635		-0.119851
ENSG00000164520	E011	0.280395		-0.0502109
ENSG00000164520	E012	0.093664		13.8451
ENSG00000164520	E013	0.0811511		-11.6282
ENSG00000164520	E014	0.153729		-12.5765
ENSG00000164520	E015	0.524986		-1.07379
ENSG00000164520	E016	0.165943		-12.5993
ENSG00000164520	E017	0.0725776		-11.604
ENSG00000164520	E018	0.0933653		-11.6644
ENSG00000164520	E019	0		0
ENSG00000164530	E001	0		0
ENSG00000164530	E002	0		0
ENSG00000164530	E003	0.0811511		-9.48527
ENSG00000164530	E004	0.15344		-10.2022
ENSG00000164530	E005	0		0
ENSG00000164530	E006	0		0
ENSG00000164530	E007	0.0811511		-9.48545
ENSG00000164530	E008	0.189293		-10.6317
ENSG00000164530	E009	0.32897		2.05637
ENSG00000164530	E010	0.69278		-0.278361
ENSG00000164532	E001	0.18072		-10.0594
ENSG00000164532	E002	0.387169		0.78259
ENSG00000164532	E003	0		0
ENSG00000164532	E004	0		0
ENSG00000164532	E005	0.093664		10.5872
ENSG00000164532	E006	0		0
ENSG00000164532	E007	0		0
ENSG00000164532	E008	0.0811511		-8.95502
ENSG00000164532	E009	0		0
ENSG00000164532	E010	0		0
ENSG00000164535	E006	0.521478		-2.23675
ENSG00000164535	E012	0.599295		2.40706
ENSG00000164535	E013	0		0
ENSG00000164535	E014	0.714787		1.71794
ENSG00000164535	E018	0.757096		-1.49847
ENSG00000164535	E021	0.686659		0.0422684
ENSG00000164535	E022	0.438408		-1.92343
ENSG00000164535	E023	0.473263		2.0803
ENSG00000164535	E024	0.145155		-10.1631
ENSG00000164535	E025	0.623796		0.0818284
ENSG00000164535	E026	0		0
ENSG00000164535	E027	0.197578		0.0829825
ENSG00000164535	E028	0		0
ENSG00000164535	E029	0		0
ENSG00000164535	E030	0		0
ENSG00000164535	E031	0		0
ENSG00000164535	E032	0		0
ENSG00000164535	E033	0		0
ENSG00000164542	E001	0.188346		-0.750038
ENSG00000164542	E002	0.188346		-0.750038
ENSG00000164542	E003	0.361997		0.829288
ENSG00000164542	E004	0.0725776		-14.594
ENSG00000164542	E005	0.166242		-0.749544
ENSG00000164542	E006	0.093664		13.1063
ENSG00000164542	E007	0		0
ENSG00000164542	E008	0		0
ENSG00000164542	E009	0		0
ENSG00000164542	E010	0		0
ENSG00000164542	E011	0		0
ENSG00000164542	E012	0.201806		-0.761383
ENSG00000164542	E013	0		0
ENSG00000164542	E014	0.0725776		-14.594
ENSG00000164542	E015	0		0
ENSG00000164542	E016	0		0
ENSG00000164542	E017	0		0
ENSG00000164542	E018	0		0
ENSG00000164542	E019	0		0
ENSG00000164542	E020	0		0
ENSG00000164542	E021	0		0
ENSG00000164542	E022	0		0
ENSG00000164542	E023	0		0
ENSG00000164542	E024	0		0
ENSG00000164542	E025	0		0
ENSG00000164542	E026	0		0
ENSG00000164542	E027	0		0
ENSG00000164542	E028	0		0
ENSG00000164542	E029	0.25341		14.6818
ENSG00000164542	E030	0		0
ENSG00000164543	E001	0		0
ENSG00000164543	E002	0		0
ENSG00000164548	E001	0		0
ENSG00000164548	E002	0		0
ENSG00000164548	E003	0.0811511		-12.9379
ENSG00000164548	E004	0.0811511		-12.9394
ENSG00000164548	E005	0.0811511		-12.9394
ENSG00000164548	E006	0.0811511		-12.9394
ENSG00000164548	E007	0.0811511		-12.9394
ENSG00000164548	E008	0		0
ENSG00000164548	E009	0		0
ENSG00000164548	E010	0		0
ENSG00000164548	E011	0		0
ENSG00000164548	E012	0		0
ENSG00000164548	E013	0		0
ENSG00000164548	E014	0		0
ENSG00000164548	E015	0		0
ENSG00000164548	E016	0		0
ENSG00000164548	E017	0		0
ENSG00000164548	E018	0		0
ENSG00000164548	E019	0		0
ENSG00000164548	E020	0		0
ENSG00000164548	E021	0		0
ENSG00000164548	E022	0		0
ENSG00000164548	E023	0		0
ENSG00000164548	E024	0		0
ENSG00000164548	E025	0		0
ENSG00000164548	E026	0		0
ENSG00000164548	E027	0		0
ENSG00000164548	E028	0		0
ENSG00000164548	E029	0.0725776		-12.8143
ENSG00000164548	E030	0.093664		12.2131
ENSG00000164548	E031	0.093664		12.2131
ENSG00000164548	E032	0.093664		12.2131
ENSG00000164548	E033	0.093664		12.2131
ENSG00000164548	E034	0.093664		12.2131
ENSG00000164548	E035	0.093664		12.2131
ENSG00000164556	E001	0		0
ENSG00000164556	E002	0		0
ENSG00000164574	E001	0		0
ENSG00000164574	E002	0		0
ENSG00000164574	E003	0		0
ENSG00000164574	E004	0		0
ENSG00000164574	E005	0		0
ENSG00000164574	E006	0		0
ENSG00000164574	E007	0		0
ENSG00000164574	E008	0		0
ENSG00000164574	E009	0.0725776		-9.23702
ENSG00000164574	E010	0		0
ENSG00000164574	E012	0.074599		11.7187
ENSG00000164574	E013	0.074599		11.7187
ENSG00000164574	E014	0.074599		11.7187
ENSG00000164574	E015	0		0
ENSG00000164574	E016	0.501787		1.85621
ENSG00000164574	E017	0.746709		-0.38308
ENSG00000164574	E019	0.800214		-0.65018
ENSG00000164574	E023	0.597105		-1.2185
ENSG00000164574	E024	0.735589		-0.20699
ENSG00000164574	E026	0.542357		-0.200008
ENSG00000164574	E027	0.848949		-0.653155
ENSG00000164574	E029	0.456608		0.367298
ENSG00000164574	E032	0.870882		0.371156
ENSG00000164574	E033	0.692071		-0.21256
ENSG00000164576	E001	0		0
ENSG00000164576	E002	0		0
ENSG00000164576	E003	0		0
ENSG00000164576	E004	0		0
ENSG00000164576	E005	0.107195		7.14553
ENSG00000164576	E006	0.107195		7.14559
ENSG00000164576	E007	0		0
ENSG00000164576	E008	0		0
ENSG00000164576	E009	0		0
ENSG00000164576	E010	0		0
ENSG00000164576	E011	0		0
ENSG00000164576	E012	0		0
ENSG00000164576	E013	0		0
ENSG00000164576	E014	0		0
ENSG00000164576	E015	0		0
ENSG00000164576	E016	0.0933653		-14.9738
ENSG00000164576	E017	0		0
ENSG00000164576	E018	0		0
ENSG00000164576	E019	0		0
ENSG00000164587	E001	0		0
ENSG00000164587	E002	0		0
ENSG00000164587	E003	0		0
ENSG00000164587	E004	0.0725776		-11.4868
ENSG00000164587	E005	0		0
ENSG00000164587	E006	0		0
ENSG00000164587	E009	0		0
ENSG00000164587	E010	0		0
ENSG00000164587	E012	0		0
ENSG00000164587	E013	0		0
ENSG00000164587	E014	0.074599		11.2937
ENSG00000164587	E015	0.108142		-11.5069
ENSG00000164587	E016	0.108142		-11.5069
ENSG00000164587	E017	0		0
ENSG00000164587	E019	0		0
ENSG00000164587	E020	0		0
ENSG00000164588	E001	0		0
ENSG00000164588	E002	0		0
ENSG00000164588	E003	0		0
ENSG00000164588	E004	0		0
ENSG00000164588	E005	0		0
ENSG00000164588	E006	0		0
ENSG00000164588	E007	0.074599		8.32447
ENSG00000164588	E008	0.219754		-1.35305
ENSG00000164591	E001	0		0
ENSG00000164591	E002	0		0
ENSG00000164591	E003	0		0
ENSG00000164591	E004	0		0
ENSG00000164591	E007	0.372691		1.32853
ENSG00000164591	E008	0.185363		-0.255515
ENSG00000164591	E009	0.0811511		-11.694
ENSG00000164591	E010	0		0
ENSG00000164591	E011	0		0
ENSG00000164591	E012	0.29154		13.3453
ENSG00000164591	E013	0		0
ENSG00000164591	E014	0		0
ENSG00000164591	E015	0.0811511		-11.694
ENSG00000164591	E016	0.0811511		-11.694
ENSG00000164591	E017	0.243453		-13.0633
ENSG00000164591	E018	0.269497		-1.25245
ENSG00000164591	E019	0.362862		-1.84206
ENSG00000164591	E020	0.281711		-1.25868
ENSG00000164591	E022	0.415023		-13.1247
ENSG00000164597	E004	0.0811511		-10.2612
ENSG00000164597	E005	0.0811511		-10.2612
ENSG00000164597	E006	0.45916		-1.76897
ENSG00000164597	E007	0		0
ENSG00000164597	E008	0		0
ENSG00000164597	E009	0		0
ENSG00000164597	E010	0		0
ENSG00000164597	E011	0		0
ENSG00000164597	E012	0		0
ENSG00000164597	E013	0		0
ENSG00000164597	E014	0		0
ENSG00000164597	E015	0		0
ENSG00000164597	E016	0		0
ENSG00000164597	E017	0		0
ENSG00000164597	E018	0		0
ENSG00000164597	E019	0		0
ENSG00000164597	E020	0		0
ENSG00000164597	E021	0		0
ENSG00000164597	E022	0		0
ENSG00000164597	E023	0		0
ENSG00000164597	E024	0		0
ENSG00000164597	E025	0		0
ENSG00000164597	E026	0		0
ENSG00000164597	E027	0.510145		-0.277822
ENSG00000164597	E028	0		0
ENSG00000164597	E029	0		0
ENSG00000164597	E030	0		0
ENSG00000164597	E031	0		0
ENSG00000164597	E032	0		0
ENSG00000164597	E033	0		0
ENSG00000164597	E034	0		0
ENSG00000164597	E035	0		0
ENSG00000164600	E001	0		0
ENSG00000164600	E002	0.15575		0
ENSG00000164603	E001	0		0
ENSG00000164603	E002	0		0
ENSG00000164603	E003	0		0
ENSG00000164603	E004	0		0
ENSG00000164603	E005	0		0
ENSG00000164603	E006	0		0
ENSG00000164603	E007	0.108142		0.582715
ENSG00000164603	E008	0		0
ENSG00000164603	E009	0		0
ENSG00000164603	E010	0.216284		-0.427878
ENSG00000164604	E001	0		0
ENSG00000164604	E002	0		0
ENSG00000164604	E003	0		0
ENSG00000164604	E004	0		0
ENSG00000164604	E005	0		0
ENSG00000164604	E006	0		0
ENSG00000164604	E007	0		0
ENSG00000164604	E008	0		0
ENSG00000164604	E009	0		0
ENSG00000164604	E010	0		0
ENSG00000164604	E011	0		0
ENSG00000164604	E012	0		0
ENSG00000164604	E013	0		0
ENSG00000164604	E014	0		0
ENSG00000164604	E015	0		0
ENSG00000164604	E016	0		0
ENSG00000164604	E017	0		0
ENSG00000164604	E018	0		0
ENSG00000164604	E019	0.647051		0
ENSG00000164604	E020	0		0
ENSG00000164609	E001	0.836942		-1.60454
ENSG00000164609	E002	0		0
ENSG00000164609	E003	0.074599		11.7491
ENSG00000164609	E004	0		0
ENSG00000164609	E005	0		0
ENSG00000164609	E006	0.093664		11.8236
ENSG00000164609	E007	0		0
ENSG00000164609	E008	0		0
ENSG00000164609	E009	0		0
ENSG00000164609	E010	0		0
ENSG00000164609	E011	0		0
ENSG00000164609	E012	0.214389		12.8678
ENSG00000164609	E013	0.214389		12.8678
ENSG00000164609	E014	0.214389		12.8678
ENSG00000164609	E015	0		0
ENSG00000164609	E016	0		0
ENSG00000164609	E017	0		0
ENSG00000164609	E018	0		0
ENSG00000164609	E019	0		0
ENSG00000164609	E020	0		0
ENSG00000164609	E021	0		0
ENSG00000164609	E022	0		0
ENSG00000164609	E023	0		0
ENSG00000164609	E024	0		0
ENSG00000164609	E025	0		0
ENSG00000164609	E026	0		0
ENSG00000164609	E027	0		0
ENSG00000164609	E028	0		0
ENSG00000164609	E029	0		0
ENSG00000164609	E030	0		0
ENSG00000164609	E031	0		0
ENSG00000164609	E033	0		0
ENSG00000164610	E001	0.468118		-0.256802
ENSG00000164610	E002	0.605389		0.306602
ENSG00000164610	E003	0.260923		-0.661903
ENSG00000164610	E004	0.108142		-12.2594
ENSG00000164610	E005	0.24825		14.3802
ENSG00000164610	E006	0.24825		14.3802
ENSG00000164610	E007	0.107195		12.884
ENSG00000164610	E008	0.107195		12.884
ENSG00000164610	E009	0.17679		0.375785
ENSG00000164610	E010	0.0811511		-12.164
ENSG00000164610	E011	0.0811511		-12.164
ENSG00000164610	E012	0.0811511		-12.164
ENSG00000164611	E001	0		0
ENSG00000164611	E002	0		0
ENSG00000164611	E003	0		0
ENSG00000164611	E004	0		0
ENSG00000164611	E005	0		0
ENSG00000164611	E006	0		0
ENSG00000164611	E007	0		0
ENSG00000164611	E008	0		0
ENSG00000164611	E009	0		0
ENSG00000164611	E010	0		0
ENSG00000164611	E011	0		0
ENSG00000164611	E012	0		0
ENSG00000164611	E013	0		0
ENSG00000164611	E014	0		0
ENSG00000164611	E015	0		0
ENSG00000164611	E016	0		0
ENSG00000164611	E017	0.0811511		0
ENSG00000164611	E018	0		0
ENSG00000164611	E019	0		0
ENSG00000164611	E020	0		0
ENSG00000164611	E021	0		0
ENSG00000164615	E001	0		0
ENSG00000164615	E002	0.0933653		-9.7458
ENSG00000164615	E003	0.186731		-10.738
ENSG00000164615	E004	0.107195		12.917
ENSG00000164615	E005	0.226018		-10.9645
ENSG00000164615	E006	0.407812		1.26654
ENSG00000164616	E001	0		0
ENSG00000164616	E002	0		0
ENSG00000164616	E003	0		0
ENSG00000164616	E004	0		0
ENSG00000164616	E005	0		0
ENSG00000164616	E006	0		0
ENSG00000164616	E007	0		0
ENSG00000164616	E008	0		0
ENSG00000164616	E009	0		0
ENSG00000164616	E010	0		0
ENSG00000164616	E011	0		0
ENSG00000164616	E012	0		0
ENSG00000164616	E013	0		0
ENSG00000164616	E014	0		0
ENSG00000164616	E015	0		0
ENSG00000164616	E016	0		0
ENSG00000164616	E017	0		0
ENSG00000164616	E018	0		0
ENSG00000164616	E019	0		0
ENSG00000164616	E020	0		0
ENSG00000164616	E021	0		0
ENSG00000164616	E022	0		0
ENSG00000164616	E023	0		0
ENSG00000164616	E024	0		0
ENSG00000164616	E025	0		0
ENSG00000164616	E026	0		0
ENSG00000164616	E027	0		0
ENSG00000164619	E001	0		0
ENSG00000164619	E002	0		0
ENSG00000164619	E003	0		0
ENSG00000164619	E004	0		0
ENSG00000164619	E005	0		0
ENSG00000164619	E006	0		0
ENSG00000164619	E007	0		0
ENSG00000164619	E008	0		0
ENSG00000164619	E009	0		0
ENSG00000164619	E010	0		0
ENSG00000164619	E011	0		0
ENSG00000164619	E012	0		0
ENSG00000164619	E013	0		0
ENSG00000164619	E014	0		0
ENSG00000164619	E015	0		0
ENSG00000164619	E016	0		0
ENSG00000164619	E017	0		0
ENSG00000164619	E018	0		0
ENSG00000164619	E019	0		0
ENSG00000164619	E020	0		0
ENSG00000164619	E021	0		0
ENSG00000164619	E022	0		0
ENSG00000164619	E023	0		0
ENSG00000164619	E024	0		0
ENSG00000164619	E025	0		0
ENSG00000164619	E026	0		0
ENSG00000164619	E027	0		0
ENSG00000164619	E028	0		0
ENSG00000164620	E001	0.0811511		-11.9861
ENSG00000164620	E002	0.0811511		-11.9875
ENSG00000164620	E003	0.0811511		-11.9875
ENSG00000164620	E004	0.180203		-0.195217
ENSG00000164620	E005	0		0
ENSG00000164620	E006	0		0
ENSG00000164620	E007	0		0
ENSG00000164620	E008	0.0933653		-11.9943
ENSG00000164620	E009	0.0933653		-11.9943
ENSG00000164620	E010	0.168263		12.5999
ENSG00000164620	E011	0.275458		13.1895
ENSG00000164621	E001	0		0
ENSG00000164621	E002	61.5644		0
ENSG00000164626	E001	0		0
ENSG00000164626	E002	0.216284		9.37223e-06
ENSG00000164626	E003	0.216284		-9.37228e-06
ENSG00000164626	E004	0		0
ENSG00000164626	E005	0		0
ENSG00000164627	E001	0		0
ENSG00000164627	E002	0		0
ENSG00000164627	E003	0		0
ENSG00000164627	E004	0		0
ENSG00000164627	E005	0		0
ENSG00000164627	E006	0		0
ENSG00000164627	E007	0.074599		0
ENSG00000164627	E008	0		0
ENSG00000164627	E009	0		0
ENSG00000164627	E010	0		0
ENSG00000164627	E011	0		0
ENSG00000164627	E012	0		0
ENSG00000164627	E013	0		0
ENSG00000164627	E014	0		0
ENSG00000164627	E015	0		0
ENSG00000164627	E016	0		0
ENSG00000164627	E017	0		0
ENSG00000164627	E018	0		0
ENSG00000164627	E019	0		0
ENSG00000164627	E020	0		0
ENSG00000164627	E021	0		0
ENSG00000164627	E022	0		0
ENSG00000164627	E023	0		0
ENSG00000164627	E024	0		0
ENSG00000164627	E025	0		0
ENSG00000164627	E026	0		0
ENSG00000164627	E027	0		0
ENSG00000164627	E028	0		0
ENSG00000164627	E029	0		0
ENSG00000164627	E030	0		0
ENSG00000164627	E031	0		0
ENSG00000164627	E032	0		0
ENSG00000164627	E033	0		0
ENSG00000164627	E034	0		0
ENSG00000164627	E035	0		0
ENSG00000164627	E036	0		0
ENSG00000164627	E037	0		0
ENSG00000164627	E038	0		0
ENSG00000164627	E039	0		0
ENSG00000164627	E040	0		0
ENSG00000164631	E001	0.758027		-0.829768
ENSG00000164631	E002	0.917348		-0.576012
ENSG00000164631	E003	0		0
ENSG00000164631	E004	0.074599		7.42359
ENSG00000164631	E005	0		0
ENSG00000164631	E006	0.074599		7.42359
ENSG00000164631	E007	0		0
ENSG00000164631	E008	0.074599		7.42359
ENSG00000164631	E009	0		0
ENSG00000164631	E010	0		0
ENSG00000164631	E011	0		0
ENSG00000164631	E012	0		0
ENSG00000164631	E013	0		0
ENSG00000164631	E014	0		0
ENSG00000164638	E001	0		0
ENSG00000164638	E002	0		0
ENSG00000164638	E003	0		0
ENSG00000164638	E004	0		0
ENSG00000164638	E005	0		0
ENSG00000164638	E006	0		0
ENSG00000164638	E007	0.0725776		-9.35982
ENSG00000164638	E008	0		0
ENSG00000164638	E009	0		0
ENSG00000164638	E010	0		0
ENSG00000164638	E011	0		0
ENSG00000164638	E012	0		0
ENSG00000164638	E013	0		0
ENSG00000164638	E014	0		0
ENSG00000164638	E015	0		0
ENSG00000164638	E016	0		0
ENSG00000164638	E017	0		0
ENSG00000164638	E018	0		0
ENSG00000164638	E019	0		0
ENSG00000164638	E020	0		0
ENSG00000164638	E021	0.247104		0.0353396
ENSG00000164638	E022	0.714817		-0.656586
ENSG00000164638	E023	0.399203		-1.93262
ENSG00000164647	E001	0		0
ENSG00000164647	E002	0		0
ENSG00000164647	E003	0.104212		13.321
ENSG00000164647	E004	0		0
ENSG00000164647	E005	0		0
ENSG00000164647	E006	0		0
ENSG00000164647	E007	0		0
ENSG00000164647	E008	0		0
ENSG00000164647	E009	0.306881		-8.44987
ENSG00000164647	E010	0		0
ENSG00000164649	E001	0		0
ENSG00000164649	E003	0.0725776		-10.4741
ENSG00000164649	E004	0		0
ENSG00000164649	E005	0		0
ENSG00000164649	E006	0.298884		-12.4678
ENSG00000164649	E007	0.153729		-11.5352
ENSG00000164649	E008	0.226306		-12.0779
ENSG00000164649	E009	0.108142		-10.9288
ENSG00000164649	E010	0.18072		-11.7108
ENSG00000164649	E011	0.0725776		-10.4741
ENSG00000164649	E012	0.0811511		-10.5993
ENSG00000164649	E013	0.162302		-11.5732
ENSG00000164649	E014	0.189293		-11.7691
ENSG00000164649	E015	0.282658		-12.3539
ENSG00000164649	E016	0.340758		0.677925
ENSG00000164649	E017	0.340758		0.677925
ENSG00000164649	E018	0		0
ENSG00000164649	E019	0		0
ENSG00000164649	E020	0		0
ENSG00000164649	E021	0		0
ENSG00000164649	E022	0.0811511		-10.5993
ENSG00000164649	E023	0		0
ENSG00000164649	E024	0		0
ENSG00000164649	E025	0		0
ENSG00000164649	E026	0		0
ENSG00000164649	E027	0		0
ENSG00000164651	E001	0.0725776		-5.5137
ENSG00000164651	E002	0.33647		2.24753
ENSG00000164651	E003	0.288862		-7.40967
ENSG00000164654	E001	0.0811511		-10.2656
ENSG00000164654	E002	0.344096		-0.129046
ENSG00000164654	E003	0.188346		0.0467936
ENSG00000164654	E004	0.107195		10.0535
ENSG00000164654	E005	0		0
ENSG00000164654	E006	0		0
ENSG00000164654	E007	0		0
ENSG00000164654	E008	0		0
ENSG00000164654	E009	0		0
ENSG00000164654	E010	0		0
ENSG00000164654	E011	0		0
ENSG00000164654	E012	0		0
ENSG00000164654	E013	0		0
ENSG00000164654	E014	0		0
ENSG00000164654	E015	0		0
ENSG00000164654	E016	0		0
ENSG00000164654	E017	0		0
ENSG00000164654	E018	0		0
ENSG00000164654	E019	0		0
ENSG00000164654	E020	0		0
ENSG00000164654	E021	0		0
ENSG00000164654	E022	0		0
ENSG00000164654	E023	0		0
ENSG00000164654	E024	0		0
ENSG00000164654	E025	0		0
ENSG00000164654	E026	0		0
ENSG00000164654	E027	0		0
ENSG00000164654	E028	0		0
ENSG00000164654	E029	0		0
ENSG00000164654	E030	0		0
ENSG00000164659	E001	0		0
ENSG00000164659	E002	0.0933653		-9.96827
ENSG00000164659	E003	0		0
ENSG00000164659	E004	0		0
ENSG00000164659	E005	0.15344		-10.555
ENSG00000164659	E006	0		0
ENSG00000164659	E007	0		0
ENSG00000164659	E008	0		0
ENSG00000164659	E009	0.074599		11.7146
ENSG00000164659	E010	0		0
ENSG00000164659	E011	0		0
ENSG00000164659	E012	0		0
ENSG00000164659	E013	0		0
ENSG00000164659	E014	0		0
ENSG00000164659	E015	0		0
ENSG00000164659	E016	0		0
ENSG00000164659	E017	0		0
ENSG00000164659	E018	0		0
ENSG00000164659	E019	0		0
ENSG00000164659	E020	0		0
ENSG00000164659	E021	0		0
ENSG00000164659	E022	0		0
ENSG00000164659	E023	0		0
ENSG00000164659	E024	0		0
ENSG00000164659	E025	0		0
ENSG00000164659	E026	0		0
ENSG00000164659	E027	0		0
ENSG00000164659	E028	0.093664		11.9733
ENSG00000164659	E029	0		0
ENSG00000164659	E030	0		0
ENSG00000164659	E031	0		0
ENSG00000164659	E032	0		0
ENSG00000164659	E033	0		0
ENSG00000164659	E034	0		0
ENSG00000164659	E035	0		0
ENSG00000164659	E036	0		0
ENSG00000164659	E037	0		0
ENSG00000164659	E038	0		0
ENSG00000164659	E039	0		0
ENSG00000164659	E040	0		0
ENSG00000164659	E041	0		0
ENSG00000164659	E042	0		0
ENSG00000164659	E043	0		0
ENSG00000164659	E044	0		0
ENSG00000164659	E045	0		0
ENSG00000164659	E046	0		0
ENSG00000164659	E047	0		0
ENSG00000164659	E048	0		0
ENSG00000164659	E049	0		0
ENSG00000164663	E005	0.0990522		12.3507
ENSG00000164663	E010	0.376322		-1.19675
ENSG00000164663	E011	0.556583		-0.612895
ENSG00000164663	E012	0.61848		-0.0232459
ENSG00000164663	E013	0		0
ENSG00000164663	E014	0		0
ENSG00000164663	E015	0		0
ENSG00000164663	E016	0		0
ENSG00000164663	E017	0		0
ENSG00000164663	E018	0		0
ENSG00000164663	E019	0		0
ENSG00000164663	E020	0		0
ENSG00000164663	E021	0		0
ENSG00000164663	E022	0		0
ENSG00000164663	E023	0		0
ENSG00000164663	E024	0		0
ENSG00000164663	E025	0		0
ENSG00000164663	E026	0		0
ENSG00000164669	E001	0		0
ENSG00000164669	E002	0		0
ENSG00000164669	E003	0		0
ENSG00000164669	E004	0		0
ENSG00000164669	E005	0		0
ENSG00000164669	E006	0		0
ENSG00000164669	E007	0		0
ENSG00000164669	E008	0		0
ENSG00000164669	E009	0		0
ENSG00000164669	E010	0		0
ENSG00000164669	E011	0		0
ENSG00000164669	E012	0.0725776		-10.5836
ENSG00000164669	E015	0		0
ENSG00000164669	E016	0.403313		-2.31337
ENSG00000164669	E017	0.624043		-0.730532
ENSG00000164669	E018	0.624043		-0.730532
ENSG00000164669	E019	0.25341		12.7599
ENSG00000164669	E021	0		0
ENSG00000164674	E001	0		0
ENSG00000164674	E002	0		0
ENSG00000164674	E003	0		0
ENSG00000164674	E004	0		0
ENSG00000164674	E005	0		0
ENSG00000164674	E006	0		0
ENSG00000164674	E007	0		0
ENSG00000164674	E008	0		0
ENSG00000164674	E009	0		0
ENSG00000164674	E010	0		0
ENSG00000164674	E011	0		0
ENSG00000164674	E012	0		0
ENSG00000164674	E013	0		0
ENSG00000164674	E014	0		0
ENSG00000164674	E015	0		0
ENSG00000164674	E016	0		0
ENSG00000164674	E017	0		0
ENSG00000164674	E018	0		0
ENSG00000164674	E019	0		0
ENSG00000164674	E020	0		0
ENSG00000164674	E021	0		0
ENSG00000164674	E022	0.343032		0.121162
ENSG00000164675	E001	0		0
ENSG00000164675	E002	0		0
ENSG00000164675	E003	0		0
ENSG00000164675	E004	0		0
ENSG00000164675	E006	0.192716		7.80499
ENSG00000164675	E007	0.0990522		7.18232
ENSG00000164675	E008	0.461195		-1.68954
ENSG00000164675	E009	0.273867		-2.69046
ENSG00000164675	E010	0.376688		8.65337
ENSG00000164675	E011	0		0
ENSG00000164675	E012	0		0
ENSG00000164675	E013	0		0
ENSG00000164675	E014	0		0
ENSG00000164675	E015	0		0
ENSG00000164675	E016	0		0
ENSG00000164675	E017	0		0
ENSG00000164675	E018	0		0
ENSG00000164675	E019	0		0
ENSG00000164675	E020	0		0
ENSG00000164675	E021	0		0
ENSG00000164675	E022	0		0
ENSG00000164675	E023	0.180203		-3.67744
ENSG00000164675	E024	0		0
ENSG00000164675	E025	0		0
ENSG00000164675	E026	0		0
ENSG00000164675	E027	0		0
ENSG00000164675	E028	0		0
ENSG00000164683	E001	0		0
ENSG00000164683	E002	0		0
ENSG00000164683	E003	0		0
ENSG00000164683	E004	0		0
ENSG00000164683	E005	0.093664		19.8348
ENSG00000164683	E006	0.0725776		-2.71075
ENSG00000164683	E007	0.0725776		-2.71075
ENSG00000164683	E008	0		0
ENSG00000164683	E009	0		0
ENSG00000164683	E010	0.0725776		-2.71075
ENSG00000164683	E011	0.0725776		-2.71075
ENSG00000164683	E012	0.0725776		-2.71075
ENSG00000164683	E013	0.0725776		-2.71075
ENSG00000164683	E014	0.0725776		-2.71075
ENSG00000164683	E015	0.0725776		-2.71075
ENSG00000164683	E016	0		0
ENSG00000164683	E017	0		0
ENSG00000164683	E018	0		0
ENSG00000164683	E019	0		0
ENSG00000164683	E020	0		0
ENSG00000164683	E021	0		0
ENSG00000164683	E022	0		0
ENSG00000164684	E002	0		0
ENSG00000164684	E003	0.432468		0.37196
ENSG00000164684	E004	0		0
ENSG00000164684	E005	0		0
ENSG00000164684	E006	0		0
ENSG00000164684	E007	0.214389		13.2436
ENSG00000164684	E008	0		0
ENSG00000164684	E009	0		0
ENSG00000164684	E010	0		0
ENSG00000164684	E011	0		0
ENSG00000164684	E012	0		0
ENSG00000164684	E013	0		0
ENSG00000164684	E014	0		0
ENSG00000164684	E015	0		0
ENSG00000164684	E016	0.173651		13.1358
ENSG00000164684	E017	0.278729		-0.605115
ENSG00000164684	E018	0.316031		-13.3471
ENSG00000164684	E019	0		0
ENSG00000164684	E020	0.0725776		-11.2856
ENSG00000164684	E021	0.206247		13.1748
ENSG00000164684	E022	0.5422		1.39265
ENSG00000164687	E001	0.291768		11.4792
ENSG00000164687	E003	0		0
ENSG00000164687	E004	0		0
ENSG00000164687	E005	0.093664		9.87084
ENSG00000164687	E006	0.074599		9.73432
ENSG00000164687	E007	0.074599		9.73432
ENSG00000164687	E008	0		0
ENSG00000164687	E009	0.074599		9.73432
ENSG00000164690	E001	0.093664		6.55555
ENSG00000164690	E002	0.093664		6.55561
ENSG00000164690	E003	0.093664		6.55561
ENSG00000164690	E004	0.093664		6.55561
ENSG00000164690	E005	0.074599		6.29699
ENSG00000164690	E006	0		0
ENSG00000164690	E007	0		0
ENSG00000164690	E008	0.337871		-3.76746
ENSG00000164690	E009	0		0
ENSG00000164690	E010	0		0
ENSG00000164690	E011	0		0
ENSG00000164690	E012	0		0
ENSG00000164690	E013	0.093664		6.55561
ENSG00000164690	E014	0		0
ENSG00000164691	E004	0.688014		0.163494
ENSG00000164691	E005	0.823695		-0.174424
ENSG00000164691	E006	0.707378		0.689581
ENSG00000164691	E007	0.526217		-0.148295
ENSG00000164692	E001	0.841415		0.913602
ENSG00000164692	E002	0		0
ENSG00000164692	E003	0.747874		0.664378
ENSG00000164692	E005	0.847874		-0.340933
ENSG00000164692	E006	0		0
ENSG00000164692	E007	0		0
ENSG00000164692	E008	0		0
ENSG00000164692	E009	0		0
ENSG00000164692	E010	0		0
ENSG00000164692	E011	0		0
ENSG00000164692	E012	0		0
ENSG00000164692	E013	0.0990522		10.8511
ENSG00000164692	E014	0.0990522		10.8511
ENSG00000164692	E015	0		0
ENSG00000164692	E016	0		0
ENSG00000164692	E017	0		0
ENSG00000164692	E018	0		0
ENSG00000164692	E019	0		0
ENSG00000164692	E020	0		0
ENSG00000164692	E021	0		0
ENSG00000164692	E022	0		0
ENSG00000164692	E023	0		0
ENSG00000164692	E024	0		0
ENSG00000164692	E025	0		0
ENSG00000164692	E026	0		0
ENSG00000164692	E027	0		0
ENSG00000164692	E028	0		0
ENSG00000164692	E029	0		0
ENSG00000164692	E030	0		0
ENSG00000164692	E031	0		0
ENSG00000164692	E032	0		0
ENSG00000164692	E033	0		0
ENSG00000164692	E034	0		0
ENSG00000164692	E035	0.721903		-17.4285
ENSG00000164692	E036	0.415023		-16.5989
ENSG00000164692	E037	0.415023		-16.5989
ENSG00000164692	E038	0		0
ENSG00000164692	E039	0		0
ENSG00000164692	E040	0		0
ENSG00000164692	E041	0		0
ENSG00000164692	E042	0		0
ENSG00000164692	E043	0		0
ENSG00000164692	E044	0		0
ENSG00000164692	E045	0		0
ENSG00000164692	E046	0		0
ENSG00000164692	E047	0		0
ENSG00000164692	E048	0		0
ENSG00000164692	E049	0		0
ENSG00000164692	E050	0.15344		-15.1334
ENSG00000164692	E051	0		0
ENSG00000164692	E052	0		0
ENSG00000164692	E053	0		0
ENSG00000164692	E054	0		0
ENSG00000164692	E055	0		0
ENSG00000164692	E056	0		0
ENSG00000164692	E057	0		0
ENSG00000164692	E058	0		0
ENSG00000164692	E059	0		0
ENSG00000164692	E060	0.214389		11.953
ENSG00000164692	E061	0		0
ENSG00000164692	E062	0.093664		10.7927
ENSG00000164692	E063	0		0
ENSG00000164692	E064	0		0
ENSG00000164692	E065	0		0
ENSG00000164692	E066	0		0
ENSG00000164692	E067	0		0
ENSG00000164692	E068	0		0
ENSG00000164692	E069	0		0
ENSG00000164692	E070	0		0
ENSG00000164692	E071	0		0
ENSG00000164692	E072	0		0
ENSG00000164692	E073	0.074599		10.5325
ENSG00000164692	E074	0.299911		12.4306
ENSG00000164692	E075	0.108142		-14.7668
ENSG00000164692	E076	0		0
ENSG00000164692	E077	0		0
ENSG00000164692	E078	0		0
ENSG00000164692	E079	0		0
ENSG00000164694	E001	0		0
ENSG00000164694	E002	0		0
ENSG00000164694	E003	0		0
ENSG00000164694	E004	0		0
ENSG00000164694	E005	0		0
ENSG00000164694	E006	0		0
ENSG00000164694	E007	0		0
ENSG00000164694	E008	0		0
ENSG00000164694	E009	0		0
ENSG00000164694	E010	0		0
ENSG00000164694	E011	0		0
ENSG00000164694	E012	0		0
ENSG00000164694	E013	0		0
ENSG00000164694	E014	0		0
ENSG00000164694	E015	0		0
ENSG00000164694	E016	0		0
ENSG00000164694	E017	0		0
ENSG00000164694	E018	0		0
ENSG00000164694	E019	0.0725776		1.02268e-05
ENSG00000164694	E020	0		0
ENSG00000164694	E021	0		0
ENSG00000164694	E022	0		0
ENSG00000164694	E023	0.0725776		-1.02269e-05
ENSG00000164694	E024	0		0
ENSG00000164694	E025	0		0
ENSG00000164694	E026	0		0
ENSG00000164694	E027	0		0
ENSG00000164695	E001	0		0
ENSG00000164695	E002	0		0
ENSG00000164695	E003	0		0
ENSG00000164695	E004	0		0
ENSG00000164695	E005	0		0
ENSG00000164707	E024	0.15344		-10.7746
ENSG00000164707	E025	0.33416		-12.3202
ENSG00000164707	E026	0		0
ENSG00000164707	E027	0.0811511		-10.7451
ENSG00000164707	E028	0.174516		-11.7411
ENSG00000164707	E029	0.0933653		-10.7535
ENSG00000164707	E030	0.0933653		-10.7535
ENSG00000164707	E031	0.234591		-11.7535
ENSG00000164707	E032	0.234591		-11.7535
ENSG00000164713	E001	0		0
ENSG00000164713	E002	0		0
ENSG00000164713	E003	0		0
ENSG00000164713	E004	0		0
ENSG00000164713	E005	0		0
ENSG00000164713	E006	0		0
ENSG00000164713	E007	0		0
ENSG00000164713	E008	0		0
ENSG00000164713	E009	0		0
ENSG00000164713	E010	0		0
ENSG00000164713	E011	0		0
ENSG00000164713	E014	0		0
ENSG00000164713	E015	0.104212		8.32412
ENSG00000164715	E001	0.217733		-12.2495
ENSG00000164715	E002	0		0
ENSG00000164715	E003	0		0
ENSG00000164715	E004	0		0
ENSG00000164715	E005	0		0
ENSG00000164715	E006	0		0
ENSG00000164715	E007	0		0
ENSG00000164715	E008	0		0
ENSG00000164715	E009	0		0
ENSG00000164715	E010	0		0
ENSG00000164715	E011	0		0
ENSG00000164715	E012	0.381711		-2.26501
ENSG00000164715	E013	0		0
ENSG00000164715	E014	0.074599		9.47023
ENSG00000164715	E015	0.884185		1.01479
ENSG00000164729	E001	0		0
ENSG00000164733	E054	0.916041		0.289854
ENSG00000164733	E055	0.543339		0.26832
ENSG00000164733	E056	0.871236		-0.315788
ENSG00000164733	E057	0.575935		0.284184
ENSG00000164733	E058	0.684077		-0.143647
ENSG00000164733	E059	0.197876		12.2791
ENSG00000164733	E060	0		0
ENSG00000164733	E061	0.300858		1.26701
ENSG00000164733	E062	0		0
ENSG00000164733	E063	0.15344		-10.1304
ENSG00000164733	E064	0.15344		-10.1304
ENSG00000164733	E065	0.15344		-10.1304
ENSG00000164733	E066	0		0
ENSG00000164733	E067	0		0
ENSG00000164733	E068	0		0
ENSG00000164733	E069	0		0
ENSG00000164733	E070	0		0
ENSG00000164733	E071	0		0
ENSG00000164733	E072	0		0
ENSG00000164733	E073	0		0
ENSG00000164733	E074	0		0
ENSG00000164733	E075	0		0
ENSG00000164733	E076	0		0
ENSG00000164733	E077	0		0
ENSG00000164733	E078	0		0
ENSG00000164733	E079	0		0
ENSG00000164733	E080	0		0
ENSG00000164733	E081	0.432468		0.265916
ENSG00000164733	E082	0.59477		-0.728582
ENSG00000164733	E083	0.59477		-0.728582
ENSG00000164733	E084	0.513619		-0.317508
ENSG00000164733	E085	0.496807		0.273089
ENSG00000164736	E001	0		0
ENSG00000164736	E002	0		0
ENSG00000164740	E001	0		0
ENSG00000164740	E002	0		0
ENSG00000164741	E001	0		0
ENSG00000164741	E002	0		0
ENSG00000164741	E003	0		0
ENSG00000164741	E004	0		0
ENSG00000164741	E005	0		0
ENSG00000164741	E006	0		0
ENSG00000164741	E007	0		0
ENSG00000164741	E008	0		0
ENSG00000164741	E009	0		0
ENSG00000164741	E010	0		0
ENSG00000164741	E011	0		0
ENSG00000164741	E012	0		0
ENSG00000164741	E013	0.104212		2.6821
ENSG00000164741	E014	0.104212		2.68216
ENSG00000164741	E015	0.104212		2.68216
ENSG00000164741	E016	0.0811511		-21.6216
ENSG00000164741	E017	0		0
ENSG00000164741	E018	0		0
ENSG00000164741	E019	0		0
ENSG00000164741	E020	0		0
ENSG00000164741	E021	0.197876		3.62608
ENSG00000164741	E022	0		0
ENSG00000164741	E023	0		0
ENSG00000164741	E024	0		0
ENSG00000164741	E025	0		0
ENSG00000164741	E026	0		0
ENSG00000164741	E027	0		0
ENSG00000164741	E028	0.168263		3.41763
ENSG00000164741	E029	0		0
ENSG00000164741	E030	0.093664		2.55843
ENSG00000164741	E031	0		0
ENSG00000164741	E032	0		0
ENSG00000164741	E033	0		0
ENSG00000164741	E034	0		0
ENSG00000164741	E035	0		0
ENSG00000164741	E036	0		0
ENSG00000164741	E037	0		0
ENSG00000164741	E038	0		0
ENSG00000164741	E039	0		0
ENSG00000164741	E040	0		0
ENSG00000164741	E041	0		0
ENSG00000164741	E042	0		0
ENSG00000164741	E043	0		0
ENSG00000164741	E044	0		0
ENSG00000164741	E045	0		0
ENSG00000164741	E046	0		0
ENSG00000164741	E047	0		0
ENSG00000164741	E048	0		0
ENSG00000164741	E049	0		0
ENSG00000164741	E050	0		0
ENSG00000164742	E001	0.189293		-10.3999
ENSG00000164742	E002	0		0
ENSG00000164742	E003	0		0
ENSG00000164742	E004	0		0
ENSG00000164742	E005	0		0
ENSG00000164742	E006	0		0
ENSG00000164742	E007	0		0
ENSG00000164742	E008	0		0
ENSG00000164742	E009	0		0
ENSG00000164742	E010	0.104212		10.0971
ENSG00000164742	E011	0		0
ENSG00000164742	E012	0		0
ENSG00000164742	E013	0		0
ENSG00000164742	E014	0		0
ENSG00000164742	E015	0		0
ENSG00000164742	E016	0		0
ENSG00000164742	E017	0		0
ENSG00000164742	E018	0		0
ENSG00000164742	E019	0		0
ENSG00000164742	E020	0		0
ENSG00000164742	E021	0		0
ENSG00000164742	E022	0		0
ENSG00000164742	E023	0.0725776		-9.38548
ENSG00000164742	E024	0		0
ENSG00000164743	E001	0		0
ENSG00000164744	E001	0.074599		8.85713
ENSG00000164744	E002	0.074599		8.85726
ENSG00000164744	E003	0.074599		8.85726
ENSG00000164744	E004	0.074599		8.85726
ENSG00000164744	E005	0		0
ENSG00000164744	E006	0		0
ENSG00000164744	E007	0.0933653		-12.9723
ENSG00000164744	E008	0.192417		-1.86881
ENSG00000164744	E009	0		0
ENSG00000164744	E010	0		0
ENSG00000164744	E011	0		0
ENSG00000164744	E012	0		0
ENSG00000164744	E013	0		0
ENSG00000164744	E014	0		0
ENSG00000164744	E015	0		0
ENSG00000164744	E016	0		0
ENSG00000164744	E017	0		0
ENSG00000164744	E018	0		0
ENSG00000164744	E019	0		0
ENSG00000164744	E020	0		0
ENSG00000164744	E021	0		0
ENSG00000164744	E022	0		0
ENSG00000164744	E023	0		0
ENSG00000164744	E024	0		0
ENSG00000164744	E025	0		0
ENSG00000164744	E026	0		0
ENSG00000164744	E027	0		0
ENSG00000164746	E001	0		0
ENSG00000164746	E002	0		0
ENSG00000164746	E003	0		0
ENSG00000164746	E004	0		0
ENSG00000164746	E005	0		0
ENSG00000164746	E006	0		0
ENSG00000164746	E007	0		0
ENSG00000164746	E008	0		0
ENSG00000164746	E009	0		0
ENSG00000164746	E010	0		0
ENSG00000164746	E011	0.107195		6.59536
ENSG00000164746	E012	0.093664		6.43862
ENSG00000164746	E013	0		0
ENSG00000164746	E014	0		0
ENSG00000164746	E015	0.463227		-2.94596
ENSG00000164746	E016	0.149198		7.14797
ENSG00000164746	E017	0.149198		7.14797
ENSG00000164746	E018	0.149198		7.14797
ENSG00000164749	E001	0		0
ENSG00000164749	E002	0		0
ENSG00000164749	E003	0		0
ENSG00000164749	E004	0		0
ENSG00000164749	E005	0		0
ENSG00000164749	E006	0		0
ENSG00000164749	E007	0		0
ENSG00000164749	E008	0		0
ENSG00000164749	E009	0		0
ENSG00000164749	E010	0		0
ENSG00000164749	E011	0		0
ENSG00000164749	E012	0		0
ENSG00000164749	E013	0		0
ENSG00000164749	E014	0		0
ENSG00000164749	E015	0		0
ENSG00000164749	E016	0		0
ENSG00000164749	E017	0		0
ENSG00000164749	E018	0		0
ENSG00000164749	E019	0		0
ENSG00000164751	E001	0		0
ENSG00000164751	E002	0		0
ENSG00000164751	E003	0		0
ENSG00000164751	E004	0		0
ENSG00000164751	E005	0		0
ENSG00000164751	E006	0		0
ENSG00000164751	E007	0		0
ENSG00000164751	E008	0		0
ENSG00000164751	E009	0		0
ENSG00000164751	E010	0		0
ENSG00000164751	E011	0		0
ENSG00000164751	E012	0		0
ENSG00000164751	E013	0.200859		11.8104
ENSG00000164751	E014	0.200859		11.8104
ENSG00000164751	E015	0.294523		12.3958
ENSG00000164754	E001	0.321693		-0.952293
ENSG00000164754	E002	0		0
ENSG00000164754	E003	0		0
ENSG00000164754	E004	0		0
ENSG00000164754	E006	0.587553		-14.1625
ENSG00000164754	E007	0.894261		1.23167
ENSG00000164754	E008	0.440838		0.627233
ENSG00000164754	E009	0.260635		0.611664
ENSG00000164754	E010	0.532899		-13.523
ENSG00000164754	E011	0.532899		-13.523
ENSG00000164754	E012	0.216284		-12.5174
ENSG00000164754	E013	0		0
ENSG00000164754	E014	0.15344		-11.4612
ENSG00000164754	E015	0.0811511		-11.3911
ENSG00000164754	E016	0.108142		-11.4351
ENSG00000164754	E017	0.108142		-11.4351
ENSG00000164754	E018	0.108142		-11.4351
ENSG00000164754	E019	0.108142		-11.4351
ENSG00000164754	E020	0		0
ENSG00000164754	E021	0		0
ENSG00000164754	E022	0		0
ENSG00000164754	E023	0		0
ENSG00000164754	E024	0		0
ENSG00000164754	E025	0		0
ENSG00000164754	E026	0		0
ENSG00000164754	E027	0		0
ENSG00000164754	E028	0		0
ENSG00000164754	E029	0		0
ENSG00000164754	E030	0		0
ENSG00000164754	E031	0		0
ENSG00000164754	E032	0		0
ENSG00000164754	E033	0		0
ENSG00000164754	E034	0		0
ENSG00000164754	E035	0		0
ENSG00000164754	E036	0.108142		-11.4351
ENSG00000164754	E037	0.15344		-11.4612
ENSG00000164756	E001	0		0
ENSG00000164756	E002	0		0
ENSG00000164756	E003	0		0
ENSG00000164756	E004	0		0
ENSG00000164756	E005	0		0
ENSG00000164756	E006	0		0
ENSG00000164756	E007	0		0
ENSG00000164756	E008	0.396292		-1.30779
ENSG00000164756	E009	0.0933653		-12.78
ENSG00000164756	E010	0.165943		-13.7345
ENSG00000164756	E011	0.0725776		-12.7471
ENSG00000164756	E012	0.0725776		-12.7471
ENSG00000164756	E013	0.0725776		-12.7471
ENSG00000164756	E014	0		0
ENSG00000164756	E015	0.174815		-0.710526
ENSG00000164756	E016	0.093664		11.5548
ENSG00000164756	E017	0.261927		13.0785
ENSG00000164756	E018	0.168263		12.4947
ENSG00000164756	E019	0		0
ENSG00000164756	E020	0		0
ENSG00000164756	E021	0		0
ENSG00000164756	E022	0		0
ENSG00000164756	E023	0.192716		12.4936
ENSG00000164756	E024	0.093664		11.5548
ENSG00000164756	E025	0.0933653		-12.78
ENSG00000164756	E027	0.70989		1.85324
ENSG00000164756	E028	0.181794		12.4787
ENSG00000164756	E029	0.168263		12.4947
ENSG00000164756	E030	0		0
ENSG00000164758	E001	0		0
ENSG00000164758	E002	0		0
ENSG00000164758	E003	0		0
ENSG00000164758	E004	0.0811511		9.98088e-06
ENSG00000164758	E005	0.0811511		-9.98094e-06
ENSG00000164758	E006	0		0
ENSG00000164758	E007	0		0
ENSG00000164758	E008	0		0
ENSG00000164758	E009	0		0
ENSG00000164758	E010	0		0
ENSG00000164761	E001	0		0
ENSG00000164761	E002	0		0
ENSG00000164761	E003	0		0
ENSG00000164761	E004	0		0
ENSG00000164761	E005	0		0
ENSG00000164761	E006	0		0
ENSG00000164761	E007	0		0
ENSG00000164761	E008	0		0
ENSG00000164761	E009	0		0
ENSG00000164761	E010	0		0
ENSG00000164764	E005	0		0
ENSG00000164764	E006	0		0
ENSG00000164764	E007	0		0
ENSG00000164776	E003	0.55485		-2.41693
ENSG00000164776	E004	0.546277		-2.41635
ENSG00000164776	E005	0.639747		-0.25255
ENSG00000164776	E006	0.534574		0.154831
ENSG00000164776	E012	0		0
ENSG00000164776	E013	0.35836		-1.41172
ENSG00000164776	E016	0.807209		1.16344
ENSG00000164776	E017	0.450273		2.15401
ENSG00000164776	E021	0.918032		-0.0974697
ENSG00000164776	E022	0.926175		-0.0999145
ENSG00000164776	E023	0.926175		-0.0999145
ENSG00000164776	E024	0.926175		-0.0999145
ENSG00000164778	E001	0.178811		9.3079
ENSG00000164794	E001	0		0
ENSG00000164794	E002	0		0
ENSG00000164794	E003	0		0
ENSG00000164794	E004	0		0
ENSG00000164794	E005	0		0
ENSG00000164794	E006	0		0
ENSG00000164796	E001	0		0
ENSG00000164796	E002	0		0
ENSG00000164796	E003	0		0
ENSG00000164796	E004	0		0
ENSG00000164796	E005	0		0
ENSG00000164796	E006	0		0
ENSG00000164796	E007	0		0
ENSG00000164796	E008	0		0
ENSG00000164796	E009	0		0
ENSG00000164796	E010	0		0
ENSG00000164796	E011	0		0
ENSG00000164796	E012	0		0
ENSG00000164796	E013	0		0
ENSG00000164796	E014	0		0
ENSG00000164796	E015	0		0
ENSG00000164796	E016	0		0
ENSG00000164796	E017	0		0
ENSG00000164796	E018	0		0
ENSG00000164796	E019	0		0
ENSG00000164796	E020	0		0
ENSG00000164796	E021	0		0
ENSG00000164796	E022	0		0
ENSG00000164796	E023	0		0
ENSG00000164796	E024	0		0
ENSG00000164796	E025	0		0
ENSG00000164796	E026	0		0
ENSG00000164796	E027	0		0
ENSG00000164796	E028	0		0
ENSG00000164796	E029	0		0
ENSG00000164796	E030	0.108142		-11.1256
ENSG00000164796	E031	0		0
ENSG00000164796	E032	0		0
ENSG00000164796	E033	0		0
ENSG00000164796	E034	0		0
ENSG00000164796	E035	0		0
ENSG00000164796	E036	0		0
ENSG00000164796	E037	0		0
ENSG00000164796	E038	0		0
ENSG00000164796	E039	0		0
ENSG00000164796	E040	0		0
ENSG00000164796	E041	0		0
ENSG00000164796	E042	0		0
ENSG00000164796	E043	0		0
ENSG00000164796	E044	0		0
ENSG00000164796	E045	0		0
ENSG00000164796	E046	0		0
ENSG00000164796	E047	0		0
ENSG00000164796	E048	0		0
ENSG00000164796	E049	0		0
ENSG00000164796	E050	0		0
ENSG00000164796	E051	0		0
ENSG00000164796	E052	0		0
ENSG00000164796	E053	0.0990522		12.4911
ENSG00000164796	E054	0		0
ENSG00000164796	E055	0		0
ENSG00000164796	E056	0		0
ENSG00000164796	E057	0.0990522		12.4911
ENSG00000164796	E058	0		0
ENSG00000164796	E059	0		0
ENSG00000164796	E060	0		0
ENSG00000164796	E061	0.0990522		12.4911
ENSG00000164796	E062	0		0
ENSG00000164796	E063	0.15344		-11.5429
ENSG00000164796	E064	0.15344		-11.5429
ENSG00000164796	E065	0		0
ENSG00000164796	E066	0		0
ENSG00000164796	E067	0		0
ENSG00000164796	E068	0		0
ENSG00000164796	E069	0		0
ENSG00000164796	E070	0		0
ENSG00000164796	E071	0		0
ENSG00000164796	E072	0		0
ENSG00000164796	E073	0		0
ENSG00000164796	E074	0		0
ENSG00000164796	E075	0		0
ENSG00000164796	E076	0		0
ENSG00000164796	E077	0		0
ENSG00000164796	E078	0		0
ENSG00000164796	E079	0		0
ENSG00000164796	E080	0		0
ENSG00000164796	E081	0		0
ENSG00000164796	E082	0		0
ENSG00000164796	E083	0		0
ENSG00000164796	E084	0		0
ENSG00000164796	E085	0.226018		-12.148
ENSG00000164796	E086	0.333213		-0.309038
ENSG00000164796	E087	0.440407		0.724978
ENSG00000164796	E088	0.627138		-0.264604
ENSG00000164796	E089	0.769897		0.267056
ENSG00000164808	E001	0.0811511		-10.961
ENSG00000164808	E002	0		0
ENSG00000164808	E003	0		0
ENSG00000164808	E004	0		0
ENSG00000164808	E005	0		0
ENSG00000164808	E006	0		0
ENSG00000164808	E007	0		0
ENSG00000164808	E008	0		0
ENSG00000164808	E009	0		0
ENSG00000164808	E010	0		0
ENSG00000164808	E011	0		0
ENSG00000164808	E012	0		0
ENSG00000164808	E013	0		0
ENSG00000164808	E014	0		0
ENSG00000164808	E015	0.0725776		-13.2397
ENSG00000164808	E016	0.0990522		14.3788
ENSG00000164808	E017	0.0990522		14.3788
ENSG00000164808	E018	0		0
ENSG00000164808	E019	0		0
ENSG00000164808	E020	0.203265		15.1438
ENSG00000164808	E021	0.62792		16.3365
ENSG00000164808	E022	0		0
ENSG00000164808	E023	0		0
ENSG00000164808	E024	0.074599		14.4211
ENSG00000164808	E025	0		0
ENSG00000164808	E026	0		0
ENSG00000164808	E027	0.0811511		-13.2353
ENSG00000164808	E028	0		0
ENSG00000164808	E029	0		0
ENSG00000164808	E030	0		0
ENSG00000164808	E031	0.162302		-13.9516
ENSG00000164808	E032	0		0
ENSG00000164808	E033	0		0
ENSG00000164808	E034	0		0
ENSG00000164808	E035	0.074599		14.4211
ENSG00000164808	E036	0		0
ENSG00000164808	E037	0		0
ENSG00000164808	E038	0		0
ENSG00000164808	E039	0		0
ENSG00000164808	E040	0		0
ENSG00000164808	E041	0.074599		14.4211
ENSG00000164808	E042	0		0
ENSG00000164808	E043	0		0
ENSG00000164808	E044	0		0
ENSG00000164808	E045	0		0
ENSG00000164808	E046	0.0811511		-13.2353
ENSG00000164808	E047	0.198104		14.9598
ENSG00000164808	E048	0.185363		0.380283
ENSG00000164808	E049	0.0811511		-13.2353
ENSG00000164808	E050	0.108142		-13.2471
ENSG00000164808	E051	0.108142		-13.2471
ENSG00000164808	E052	0.182741		0.355702
ENSG00000164808	E053	0.074599		14.4211
ENSG00000164808	E054	0.153729		-14.0307
ENSG00000164808	E055	0.153729		-14.0307
ENSG00000164808	E056	0.0811511		-13.2353
ENSG00000164808	E057	0.338491		0.357762
ENSG00000164808	E058	0.230349		1.35907
ENSG00000164808	E059	0.0811511		-13.2353
ENSG00000164808	E060	0		0
ENSG00000164808	E061	0.0811511		-13.2353
ENSG00000164808	E062	0.228328		-0.627062
ENSG00000164808	E067	0.818128		0.705547
ENSG00000164815	E005	0		0
ENSG00000164815	E006	0		0
ENSG00000164815	E007	0		0
ENSG00000164815	E008	0		0
ENSG00000164815	E009	0		0
ENSG00000164815	E010	0		0
ENSG00000164815	E011	0.074599		13.3795
ENSG00000164815	E012	0.074599		13.3795
ENSG00000164815	E013	0.074599		13.3795
ENSG00000164815	E014	0		0
ENSG00000164815	E015	0		0
ENSG00000164815	E016	0		0
ENSG00000164815	E017	0		0
ENSG00000164815	E018	0		0
ENSG00000164815	E019	0		0
ENSG00000164815	E020	0		0
ENSG00000164815	E021	0		0
ENSG00000164815	E022	0		0
ENSG00000164815	E023	0		0
ENSG00000164815	E024	0		0
ENSG00000164815	E025	0		0
ENSG00000164815	E026	0		0
ENSG00000164815	E027	0		0
ENSG00000164816	E001	0		0
ENSG00000164816	E002	0		0
ENSG00000164818	E001	0.333501		0.11545
ENSG00000164818	E002	0.153729		-10.9131
ENSG00000164818	E003	0.153729		-10.9131
ENSG00000164818	E004	0.153729		-10.9131
ENSG00000164818	E005	0		0
ENSG00000164818	E006	0		0
ENSG00000164818	E007	0		0
ENSG00000164818	E008	0		0
ENSG00000164818	E009	0		0
ENSG00000164818	E010	0		0
ENSG00000164818	E011	0		0
ENSG00000164818	E012	0.214389		13.8521
ENSG00000164818	E013	0.214389		13.8521
ENSG00000164818	E014	0		0
ENSG00000164818	E015	0		0
ENSG00000164818	E016	0		0
ENSG00000164818	E017	0		0
ENSG00000164818	E018	0		0
ENSG00000164818	E019	0		0
ENSG00000164818	E020	0		0
ENSG00000164818	E021	0		0
ENSG00000164818	E022	0		0
ENSG00000164818	E023	0		0
ENSG00000164818	E024	0		0
ENSG00000164818	E025	0		0
ENSG00000164818	E026	0		0
ENSG00000164818	E027	0		0
ENSG00000164818	E028	0		0
ENSG00000164818	E029	0		0
ENSG00000164821	E001	0		0
ENSG00000164821	E002	0		0
ENSG00000164821	E003	0		0
ENSG00000164822	E001	0		0
ENSG00000164822	E002	0		0
ENSG00000164823	E002	0		0
ENSG00000164823	E003	0		0
ENSG00000164823	E004	0.162302		-9.98825
ENSG00000164823	E005	0.074599		9.98832
ENSG00000164823	E006	0.359976		0.114803
ENSG00000164825	E001	0.937442		0
ENSG00000164825	E002	0		0
ENSG00000164828	E001	0		0
ENSG00000164828	E002	0		0
ENSG00000164828	E003	0		0
ENSG00000164828	E004	0		0
ENSG00000164828	E005	0		0
ENSG00000164828	E006	0		0
ENSG00000164828	E007	0		0
ENSG00000164828	E008	0		0
ENSG00000164828	E009	0		0
ENSG00000164828	E010	0		0
ENSG00000164828	E011	0		0
ENSG00000164828	E012	0		0
ENSG00000164828	E013	0		0
ENSG00000164828	E014	0		0
ENSG00000164828	E015	0		0
ENSG00000164828	E016	0		0
ENSG00000164828	E017	0		0
ENSG00000164828	E018	0		0
ENSG00000164828	E019	0		0
ENSG00000164828	E020	0.185363		0.356097
ENSG00000164828	E021	0.29554		1.36647
ENSG00000164828	E022	0		0
ENSG00000164828	E023	0		0
ENSG00000164828	E024	0.211407		14.7982
ENSG00000164828	E025	0.107195		13.8213
ENSG00000164828	E026	0.107195		13.8213
ENSG00000164828	E027	0.107195		13.8213
ENSG00000164828	E028	0.107195		13.8213
ENSG00000164828	E029	0		0
ENSG00000164828	E030	0		0
ENSG00000164828	E031	0		0
ENSG00000164828	E032	0		0
ENSG00000164828	E033	0		0
ENSG00000164828	E034	0		0
ENSG00000164828	E035	0		0
ENSG00000164828	E036	0		0
ENSG00000164828	E037	0		0
ENSG00000164828	E038	0		0
ENSG00000164828	E039	0		0
ENSG00000164828	E040	0		0
ENSG00000164828	E041	0		0
ENSG00000164828	E042	0		0
ENSG00000164828	E043	0		0
ENSG00000164828	E044	0		0
ENSG00000164828	E045	0		0
ENSG00000164828	E046	0		0
ENSG00000164828	E047	0		0
ENSG00000164828	E048	0		0
ENSG00000164828	E049	0		0
ENSG00000164828	E050	0		0
ENSG00000164828	E051	0		0
ENSG00000164828	E052	0.0725776		-12.9867
ENSG00000164828	E053	0		0
ENSG00000164828	E054	0		0
ENSG00000164828	E055	0.153729		-14.0633
ENSG00000164828	E056	0.0725776		-12.9867
ENSG00000164828	E057	0.0725776		-12.9867
ENSG00000164828	E058	0.0725776		-12.9867
ENSG00000164828	E059	0		0
ENSG00000164828	E060	0		0
ENSG00000164828	E061	0		0
ENSG00000164828	E062	0		0
ENSG00000164828	E063	0		0
ENSG00000164828	E064	0		0
ENSG00000164828	E065	0		0
ENSG00000164828	E066	0		0
ENSG00000164828	E067	0		0
ENSG00000164828	E068	0		0
ENSG00000164828	E069	0		0
ENSG00000164828	E070	0		0
ENSG00000164828	E071	0		0
ENSG00000164828	E072	0		0
ENSG00000164828	E073	0		0
ENSG00000164828	E074	0		0
ENSG00000164828	E075	0		0
ENSG00000164828	E076	0.0725776		-12.9867
ENSG00000164828	E077	0.236901		-0.739495
ENSG00000164828	E078	0.228328		-0.719115
ENSG00000164828	E079	0.149198		14.5107
ENSG00000164828	E080	0.104212		13.8051
ENSG00000164828	E081	0.324927		-1.09773
ENSG00000164828	E083	0.309649		-14.8279
ENSG00000164828	E084	0.309649		-14.8279
ENSG00000164828	E085	0.309649		-14.8279
ENSG00000164830	E001	0		0
ENSG00000164830	E002	0		0
ENSG00000164830	E003	0.187029		-0.628226
ENSG00000164830	E004	0		0
ENSG00000164830	E005	0		0
ENSG00000164830	E006	0		0
ENSG00000164830	E007	0.15344		-11.833
ENSG00000164830	E008	0		0
ENSG00000164830	E009	0		0
ENSG00000164830	E010	0		0
ENSG00000164830	E011	0		0
ENSG00000164830	E012	0		0
ENSG00000164830	E013	0		0
ENSG00000164830	E014	0		0
ENSG00000164830	E015	0		0
ENSG00000164830	E016	0		0
ENSG00000164830	E017	0		0
ENSG00000164830	E018	0.093664		10.0004
ENSG00000164830	E019	0.093664		10.0004
ENSG00000164830	E020	0		0
ENSG00000164830	E021	0		0
ENSG00000164830	E022	0		0
ENSG00000164830	E023	0		0
ENSG00000164830	E024	0		0
ENSG00000164830	E025	0		0
ENSG00000164830	E026	0		0
ENSG00000164830	E027	0		0
ENSG00000164830	E028	0		0
ENSG00000164830	E029	0		0
ENSG00000164830	E030	0		0
ENSG00000164830	E031	0		0
ENSG00000164830	E032	0		0
ENSG00000164830	E033	0		0
ENSG00000164830	E034	0		0
ENSG00000164830	E035	0		0
ENSG00000164830	E036	0		0
ENSG00000164830	E037	0		0
ENSG00000164830	E038	0		0
ENSG00000164830	E039	0		0
ENSG00000164830	E040	0		0
ENSG00000164830	E041	0		0
ENSG00000164830	E042	0		0
ENSG00000164830	E043	0		0
ENSG00000164830	E044	0		0
ENSG00000164841	E001	0		0
ENSG00000164841	E002	0		0
ENSG00000164841	E003	0		0
ENSG00000164841	E004	0		0
ENSG00000164841	E005	0		0
ENSG00000164841	E006	0		0
ENSG00000164845	E001	0.379898		12.7991
ENSG00000164845	E002	0.0811511		-9.66082
ENSG00000164845	E003	0.185363		0.565878
ENSG00000164845	E004	0.185363		0.565878
ENSG00000164845	E005	0.762667		-1.19026
ENSG00000164845	E009	0.0811511		-9.66082
ENSG00000164845	E010	0.266514		-0.431504
ENSG00000164845	E011	0		0
ENSG00000164845	E016	0		0
ENSG00000164845	E017	0		0
ENSG00000164849	E001	0		0
ENSG00000164849	E002	0		0
ENSG00000164849	E004	0.174815		0.974908
ENSG00000164849	E005	0.575936		-0.340522
ENSG00000164849	E006	0		0
ENSG00000164849	E007	0.0990522		9.48084
ENSG00000164849	E008	0.31997		-0.600834
ENSG00000164849	E009	0.174815		0.974908
ENSG00000164849	E010	0.765669		1.71121
ENSG00000164849	E012	0.281711		-0.0216454
ENSG00000164850	E001	0		0
ENSG00000164850	E002	0.397505		-1.48565
ENSG00000164850	E004	0.659072		2.96559
ENSG00000164850	E005	0.565408		2.69842
ENSG00000164850	E009	0.415599		-10.7704
ENSG00000164853	E001	0		0
ENSG00000164853	E002	0		0
ENSG00000164853	E003	1.05707		0
ENSG00000164855	E002	0.260923		-1.54736
ENSG00000164855	E003	0.153729		-11.7329
ENSG00000164855	E004	0.153729		-11.7329
ENSG00000164855	E005	0		0
ENSG00000164855	E006	0.107195		10.2242
ENSG00000164855	E007	0		0
ENSG00000164855	E008	0		0
ENSG00000164855	E009	0		0
ENSG00000164855	E010	0		0
ENSG00000164855	E011	0		0
ENSG00000164855	E012	0		0
ENSG00000164855	E013	0		0
ENSG00000164855	E014	0		0
ENSG00000164855	E015	0		0
ENSG00000164855	E016	0		0
ENSG00000164855	E017	0		0
ENSG00000164855	E018	0		0
ENSG00000164855	E019	0		0
ENSG00000164855	E020	0		0
ENSG00000164855	E021	0		0
ENSG00000164855	E022	0		0
ENSG00000164855	E023	0		0
ENSG00000164855	E024	0		0
ENSG00000164855	E025	0		0
ENSG00000164855	E026	0		0
ENSG00000164855	E027	0		0
ENSG00000164855	E028	0		0
ENSG00000164855	E029	0		0
ENSG00000164855	E030	0		0
ENSG00000164855	E031	0		0
ENSG00000164855	E032	0		0
ENSG00000164855	E033	0		0
ENSG00000164855	E034	0		0
ENSG00000164855	E035	0		0
ENSG00000164867	E001	0		0
ENSG00000164867	E002	0		0
ENSG00000164867	E003	0		0
ENSG00000164867	E004	0		0
ENSG00000164867	E005	0		0
ENSG00000164867	E006	0		0
ENSG00000164867	E007	0		0
ENSG00000164867	E008	0		0
ENSG00000164867	E009	0		0
ENSG00000164867	E010	0		0
ENSG00000164867	E011	0		0
ENSG00000164867	E012	0		0
ENSG00000164867	E013	0		0
ENSG00000164867	E014	0		0
ENSG00000164867	E015	0		0
ENSG00000164867	E016	0		0
ENSG00000164867	E017	0.0811511		-13.2585
ENSG00000164867	E018	0.074599		10.1597
ENSG00000164867	E019	0		0
ENSG00000164867	E020	0		0
ENSG00000164867	E021	0		0
ENSG00000164867	E022	0		0
ENSG00000164867	E023	0		0
ENSG00000164867	E024	0		0
ENSG00000164867	E025	0		0
ENSG00000164867	E026	0		0
ENSG00000164867	E027	0		0
ENSG00000164867	E028	0		0
ENSG00000164867	E029	0		0
ENSG00000164867	E030	0		0
ENSG00000164867	E031	0.107195		10.5191
ENSG00000164867	E032	0.107195		10.5191
ENSG00000164867	E033	0		0
ENSG00000164867	E034	0		0
ENSG00000164867	E035	0		0
ENSG00000164867	E036	0.207194		-1.6076
ENSG00000164867	E037	0.464751		-0.933891
ENSG00000164867	E038	0.324013		0.0163294
ENSG00000164867	E039	0		0
ENSG00000164867	E040	0		0
ENSG00000164867	E041	0		0
ENSG00000164867	E042	0.093664		10.3844
ENSG00000164867	E043	0.280992		11.9653
ENSG00000164867	E044	0.441699		0.494246
ENSG00000164867	E045	0.441699		0.494246
ENSG00000164871	E001	0		0
ENSG00000164871	E002	0		0
ENSG00000164871	E003	0		0
ENSG00000164871	E004	0		0
ENSG00000164871	E005	0		0
ENSG00000164871	E006	0		0
ENSG00000164871	E007	0		0
ENSG00000164871	E008	0		0
ENSG00000164871	E009	0		0
ENSG00000164871	E010	0		0
ENSG00000164871	E011	0		0
ENSG00000164871	E012	0		0
ENSG00000164871	E013	0		0
ENSG00000164871	E014	0		0
ENSG00000164871	E015	0		0
ENSG00000164871	E016	0		0
ENSG00000164871	E017	0		0
ENSG00000164871	E018	0		0
ENSG00000164871	E019	0		0
ENSG00000164877	E001	0		0
ENSG00000164877	E002	0		0
ENSG00000164877	E003	0		0
ENSG00000164877	E004	0		0
ENSG00000164877	E005	0		0
ENSG00000164877	E006	0		0
ENSG00000164877	E007	0		0
ENSG00000164877	E008	0		0
ENSG00000164877	E009	0		0
ENSG00000164877	E010	0		0
ENSG00000164877	E011	0		0
ENSG00000164877	E012	0		0
ENSG00000164877	E013	0		0
ENSG00000164877	E014	0		0
ENSG00000164877	E015	0		0
ENSG00000164877	E016	0		0
ENSG00000164877	E017	0		0
ENSG00000164877	E018	0		0
ENSG00000164877	E019	0		0
ENSG00000164877	E020	0		0
ENSG00000164877	E021	0		0
ENSG00000164877	E022	0		0
ENSG00000164877	E023	0		0
ENSG00000164877	E024	0		0
ENSG00000164877	E025	0		0
ENSG00000164877	E026	0		0
ENSG00000164877	E027	0		0
ENSG00000164877	E028	0		0
ENSG00000164877	E029	0		0
ENSG00000164877	E030	0		0
ENSG00000164877	E031	0		0
ENSG00000164877	E032	0		0
ENSG00000164877	E033	0		0
ENSG00000164877	E034	0		0
ENSG00000164877	E035	0		0
ENSG00000164877	E036	0		0
ENSG00000164877	E037	0		0
ENSG00000164877	E038	0		0
ENSG00000164877	E039	0		0
ENSG00000164877	E040	0		0
ENSG00000164877	E041	0.108142		-0.0828106
ENSG00000164877	E042	0		0
ENSG00000164877	E043	0		0
ENSG00000164877	E044	0		0
ENSG00000164877	E045	0		0
ENSG00000164877	E046	0.0933653		0.0871981
ENSG00000164877	E047	0		0
ENSG00000164877	E048	0		0
ENSG00000164877	E049	0		0
ENSG00000164877	E050	0		0
ENSG00000164877	E051	0		0
ENSG00000164877	E052	0		0
ENSG00000164877	E053	0		0
ENSG00000164877	E054	0		0
ENSG00000164877	E055	0		0
ENSG00000164879	E001	0		0
ENSG00000164879	E002	0		0
ENSG00000164879	E003	0		0
ENSG00000164879	E004	0		0
ENSG00000164879	E005	0.104212		8.16534
ENSG00000164879	E009	0		0
ENSG00000164879	E010	0.0933653		-12.2668
ENSG00000164879	E011	0		0
ENSG00000164879	E012	0.107195		8.24395
ENSG00000164880	E001	0.104212		15.4092
ENSG00000164880	E002	0.104212		15.4112
ENSG00000164880	E003	0		0
ENSG00000164880	E004	0		0
ENSG00000164880	E005	0		0
ENSG00000164880	E006	0		0
ENSG00000164880	E007	0		0
ENSG00000164880	E008	0		0
ENSG00000164880	E009	0		0
ENSG00000164880	E010	0.108142		-11.7253
ENSG00000164880	E011	0.108142		-11.7253
ENSG00000164880	E012	0		0
ENSG00000164880	E013	0		0
ENSG00000164880	E014	0		0
ENSG00000164880	E015	0		0
ENSG00000164880	E016	0		0
ENSG00000164880	E017	0		0
ENSG00000164880	E018	0		0
ENSG00000164880	E019	0		0
ENSG00000164880	E020	0		0
ENSG00000164880	E021	0		0
ENSG00000164880	E022	0		0
ENSG00000164880	E023	0		0
ENSG00000164880	E024	0		0
ENSG00000164880	E025	0		0
ENSG00000164880	E026	0		0
ENSG00000164880	E027	0		0
ENSG00000164880	E028	0		0
ENSG00000164880	E029	0.168263		16.2722
ENSG00000164880	E030	0.168263		16.2722
ENSG00000164880	E031	0		0
ENSG00000164880	E032	0		0
ENSG00000164880	E033	0		0
ENSG00000164880	E034	0		0
ENSG00000164880	E035	0		0
ENSG00000164880	E036	0.145155		-12.3957
ENSG00000164880	E037	0		0
ENSG00000164880	E038	0		0
ENSG00000164880	E039	0		0
ENSG00000164880	E040	0.074599		15.1902
ENSG00000164880	E041	0		0
ENSG00000164880	E042	0.189293		-12.6317
ENSG00000164880	E043	0.189293		-12.6317
ENSG00000164880	E044	0		0
ENSG00000164880	E045	0		0
ENSG00000164880	E046	0.145155		-12.3957
ENSG00000164880	E047	0.104212		15.4112
ENSG00000164880	E048	0.104212		15.4112
ENSG00000164880	E049	0		0
ENSG00000164880	E050	0		0
ENSG00000164880	E051	0		0
ENSG00000164880	E052	0		0
ENSG00000164880	E053	0		0
ENSG00000164880	E054	0		0
ENSG00000164880	E055	0.0811511		-11.5387
ENSG00000164880	E056	0.0811511		-11.5387
ENSG00000164880	E057	0		0
ENSG00000164880	E058	0		0
ENSG00000164880	E059	0		0
ENSG00000164880	E060	0		0
ENSG00000164880	E061	0		0
ENSG00000164880	E062	0		0
ENSG00000164880	E063	0		0
ENSG00000164880	E064	0		0
ENSG00000164880	E065	0		0
ENSG00000164880	E066	0		0
ENSG00000164880	E067	0.0933653		-11.6222
ENSG00000164880	E068	0.0990522		15.398
ENSG00000164880	E069	0		0
ENSG00000164880	E070	0		0
ENSG00000164880	E071	0.0725776		-11.4701
ENSG00000164885	E001	0		0
ENSG00000164885	E002	0		0
ENSG00000164885	E003	0		0
ENSG00000164885	E004	0		0
ENSG00000164885	E005	0		0
ENSG00000164885	E006	0		0
ENSG00000164885	E007	0		0
ENSG00000164885	E008	0		0
ENSG00000164885	E009	0		0
ENSG00000164885	E010	0.25235		0.216234
ENSG00000164885	E011	0.188346		1.19109
ENSG00000164885	E012	0		0
ENSG00000164885	E013	0.145155		-10.1652
ENSG00000164885	E014	0		0
ENSG00000164885	E015	0.145155		-10.1652
ENSG00000164885	E016	0		0
ENSG00000164885	E017	0		0
ENSG00000164885	E018	0.145155		-10.1652
ENSG00000164885	E019	0		0
ENSG00000164885	E020	0.219754		0.17338
ENSG00000164885	E021	0.219754		0.17338
ENSG00000164889	E001	0.646297		-3.36191
ENSG00000164889	E002	0		0
ENSG00000164889	E003	0.39554		-0.602795
ENSG00000164889	E005	0		0
ENSG00000164889	E006	0.17163		-0.573975
ENSG00000164889	E007	0.104212		11.7236
ENSG00000164889	E008	0		0
ENSG00000164889	E009	0		0
ENSG00000164889	E010	0		0
ENSG00000164889	E011	0		0
ENSG00000164889	E012	0		0
ENSG00000164889	E013	0		0
ENSG00000164889	E014	0		0
ENSG00000164889	E015	0		0
ENSG00000164889	E016	0		0
ENSG00000164889	E017	0		0
ENSG00000164889	E018	0		0
ENSG00000164889	E019	0		0
ENSG00000164889	E020	0		0
ENSG00000164889	E021	0.216284		-13.6897
ENSG00000164889	E022	0.216284		-13.6897
ENSG00000164889	E023	0.216284		-13.6897
ENSG00000164889	E024	0.216284		-13.6897
ENSG00000164889	E025	0		0
ENSG00000164889	E026	0		0
ENSG00000164889	E027	0		0
ENSG00000164889	E028	0		0
ENSG00000164889	E029	0		0
ENSG00000164889	E030	0		0
ENSG00000164889	E031	0.0990522		11.7218
ENSG00000164889	E032	0		0
ENSG00000164889	E033	0		0
ENSG00000164889	E034	0.107195		11.7464
ENSG00000164889	E035	0.107195		11.7464
ENSG00000164889	E036	0.107195		11.7464
ENSG00000164889	E037	0		0
ENSG00000164889	E038	0		0
ENSG00000164889	E039	0		0
ENSG00000164889	E040	0		0
ENSG00000164889	E041	0		0
ENSG00000164889	E042	0		0
ENSG00000164889	E043	0		0
ENSG00000164889	E044	0		0
ENSG00000164889	E045	0		0
ENSG00000164889	E046	0		0
ENSG00000164889	E047	0		0
ENSG00000164889	E048	0		0
ENSG00000164889	E049	0		0
ENSG00000164889	E050	0		0
ENSG00000164889	E051	0.108142		-12.815
ENSG00000164889	E052	0.108142		-12.815
ENSG00000164889	E053	0		0
ENSG00000164889	E054	0.0811511		-12.766
ENSG00000164889	E055	0.20056		-0.594841
ENSG00000164889	E056	0.200859		12.6246
ENSG00000164889	E057	0.273436		0.405259
ENSG00000164889	E059	0.846698		2.20014
ENSG00000164889	E060	0.927849		1.20332
ENSG00000164889	E063	0.921896		1.27991
ENSG00000164889	E064	0.842844		0.405189
ENSG00000164889	E065	0.845994		-0.233258
ENSG00000164889	E066	0.321584		13.1364
ENSG00000164889	E067	0.428778		13.5006
ENSG00000164889	E068	0.657122		-1.61165
ENSG00000164889	E069	0.657122		-1.61165
ENSG00000164889	E070	0.657122		-1.61165
ENSG00000164889	E071	0.657122		-1.61165
ENSG00000164889	E072	0.657122		-1.61165
ENSG00000164893	E001	0		0
ENSG00000164893	E002	0		0
ENSG00000164893	E003	0		0
ENSG00000164893	E004	0		0
ENSG00000164893	E005	0		0
ENSG00000164893	E006	0		0
ENSG00000164893	E007	0		0
ENSG00000164893	E008	0		0
ENSG00000164893	E009	0		0
ENSG00000164893	E010	0		0
ENSG00000164893	E011	0		0
ENSG00000164896	E001	0		0
ENSG00000164896	E002	0		0
ENSG00000164896	E003	0		0
ENSG00000164896	E004	0		0
ENSG00000164896	E005	0		0
ENSG00000164896	E006	0		0
ENSG00000164896	E007	0		0
ENSG00000164896	E008	0		0
ENSG00000164896	E009	0		0
ENSG00000164896	E010	0		0
ENSG00000164896	E011	0		0
ENSG00000164896	E012	0.0933653		-12.1436
ENSG00000164896	E013	0.186731		-13.1413
ENSG00000164896	E014	0.186731		-13.1413
ENSG00000164896	E015	0.294873		-13.7658
ENSG00000164896	E016	0.389853		-1.19524
ENSG00000164896	E017	0.497048		-0.19077
ENSG00000164896	E018	0.29554		1.47184
ENSG00000164896	E019	0.107195		13.0189
ENSG00000164896	E020	0		0
ENSG00000164896	E021	0		0
ENSG00000164896	E022	0		0
ENSG00000164896	E023	0.104212		13.038
ENSG00000164896	E024	0.0811511		-12.0459
ENSG00000164896	E025	0.0811511		-12.0459
ENSG00000164896	E026	0.180203		0.463796
ENSG00000164896	E027	0.0990522		12.9688
ENSG00000164896	E028	0.0990522		12.9688
ENSG00000164896	E029	0.0990522		12.9688
ENSG00000164896	E030	0		0
ENSG00000164896	E031	0.107195		13.0189
ENSG00000164896	E032	0.107195		13.0189
ENSG00000164896	E033	0		0
ENSG00000164896	E034	0		0
ENSG00000164896	E035	0.074599		12.7496
ENSG00000164896	E036	0		0
ENSG00000164896	E037	0		0
ENSG00000164896	E038	0		0
ENSG00000164896	E039	0		0
ENSG00000164896	E040	0		0
ENSG00000164896	E041	0.275458		14.4872
ENSG00000164896	E042	0		0
ENSG00000164896	E043	0		0
ENSG00000164896	E044	0		0
ENSG00000164896	E045	0		0
ENSG00000164896	E046	0		0
ENSG00000164896	E047	0		0
ENSG00000164896	E048	0		0
ENSG00000164896	E049	0		0
ENSG00000164897	E001	0		0
ENSG00000164897	E002	0		0
ENSG00000164897	E003	0		0
ENSG00000164897	E004	0		0
ENSG00000164897	E005	0.0811511		0.573219
ENSG00000164897	E006	0		0
ENSG00000164897	E007	0.0811511		0.573282
ENSG00000164897	E008	0.153729		-0.332139
ENSG00000164897	E009	0.145155		-0.26089
ENSG00000164897	E010	0.145155		-0.26089
ENSG00000164897	E011	0.145155		-0.26089
ENSG00000164897	E012	0.145155		-0.26089
ENSG00000164897	E013	0.0725776		0.698426
ENSG00000164897	E014	0		0
ENSG00000164897	E015	0		0
ENSG00000164897	E016	0		0
ENSG00000164897	E017	0		0
ENSG00000164897	E018	0		0
ENSG00000164898	E002	0.0990522		11.679
ENSG00000164898	E003	0.0990522		11.679
ENSG00000164898	E004	0.074599		11.6574
ENSG00000164898	E006	0.0725776		-10.3274
ENSG00000164898	E007	0.381711		-0.957263
ENSG00000164898	E008	0.273569		-0.368142
ENSG00000164898	E009	0.273569		-0.368142
ENSG00000164898	E010	0.719629		-1.12009
ENSG00000164900	E002	0.771068		-0.427657
ENSG00000164900	E003	0		0
ENSG00000164900	E004	0		0
ENSG00000164900	E005	0		0
ENSG00000164902	E002	0		0
ENSG00000164902	E003	0		0
ENSG00000164902	E004	0		0
ENSG00000164902	E005	0		0
ENSG00000164902	E006	0		0
ENSG00000164902	E007	0		0
ENSG00000164902	E008	0.074599		9.62829
ENSG00000164902	E009	0		0
ENSG00000164902	E010	0.074599		9.62829
ENSG00000164902	E011	0.074599		9.62829
ENSG00000164902	E012	0		0
ENSG00000164902	E013	0		0
ENSG00000164904	E001	0		0
ENSG00000164904	E002	0		0
ENSG00000164904	E003	0		0
ENSG00000164904	E004	0		0
ENSG00000164904	E005	0		0
ENSG00000164904	E006	0		0
ENSG00000164904	E007	0		0
ENSG00000164904	E008	0		0
ENSG00000164904	E009	0		0
ENSG00000164904	E010	0		0
ENSG00000164904	E011	0		0
ENSG00000164904	E012	0		0
ENSG00000164904	E013	0		0
ENSG00000164904	E014	0		0
ENSG00000164904	E015	0		0
ENSG00000164904	E016	0		0
ENSG00000164904	E017	0		0
ENSG00000164904	E018	0		0
ENSG00000164904	E019	0		0
ENSG00000164904	E020	0		0
ENSG00000164904	E021	0		0
ENSG00000164904	E022	0		0
ENSG00000164904	E023	0		0
ENSG00000164904	E024	0		0
ENSG00000164904	E025	0		0
ENSG00000164904	E026	0		0
ENSG00000164904	E027	0		0
ENSG00000164904	E028	0		0
ENSG00000164904	E029	0		0
ENSG00000164904	E030	0		0
ENSG00000164904	E031	0		0
ENSG00000164904	E032	0		0
ENSG00000164904	E033	0.0990522		9.02324
ENSG00000164904	E034	0.0990522		9.02331
ENSG00000164904	E035	0		0
ENSG00000164904	E036	0		0
ENSG00000164904	E037	0		0
ENSG00000164904	E038	0		0
ENSG00000164904	E039	0		0
ENSG00000164904	E040	0		0
ENSG00000164904	E041	0		0
ENSG00000164904	E042	0		0
ENSG00000164904	E043	0		0
ENSG00000164904	E044	0		0
ENSG00000164904	E045	0.20056		-0.55522
ENSG00000164904	E046	0.20056		-0.55522
ENSG00000164904	E047	0.555147		-0.406651
ENSG00000164916	E001	0		0
ENSG00000164916	E002	0		0
ENSG00000164916	E003	0		0
ENSG00000164916	E004	0		0
ENSG00000164916	E005	0		0
ENSG00000164916	E006	0		0
ENSG00000164916	E007	0		0
ENSG00000164916	E008	0		0
ENSG00000164916	E009	0		0
ENSG00000164916	E010	0		0
ENSG00000164916	E011	0		0
ENSG00000164916	E012	0		0
ENSG00000164916	E013	0		0
ENSG00000164916	E014	0.182741		-0.570788
ENSG00000164916	E015	0		0
ENSG00000164916	E016	0		0
ENSG00000164916	E017	0.0933653		-9.55175
ENSG00000164919	E010	0		0
ENSG00000164919	E011	0		0
ENSG00000164919	E012	0		0
ENSG00000164919	E013	0		0
ENSG00000164919	E014	0		0
ENSG00000164919	E015	0		0
ENSG00000164919	E016	0		0
ENSG00000164919	E017	0		0
ENSG00000164919	E018	0		0
ENSG00000164919	E019	0.093664		11.4684
ENSG00000164919	E020	0.093664		11.4684
ENSG00000164919	E021	0.093664		11.4684
ENSG00000164919	E022	0.093664		11.4684
ENSG00000164919	E023	0.093664		11.4684
ENSG00000164919	E024	0.093664		11.4684
ENSG00000164919	E025	0.381578		-0.157246
ENSG00000164920	E001	0		0
ENSG00000164920	E002	0		0
ENSG00000164920	E003	0		0
ENSG00000164920	E004	0		0
ENSG00000164920	E005	0		0
ENSG00000164920	E006	0.104212		16.5915
ENSG00000164920	E007	0.108142		-5.74118
ENSG00000164920	E008	0		0
ENSG00000164920	E009	0		0
ENSG00000164920	E010	0		0
ENSG00000164920	E011	0		0
ENSG00000164920	E012	0		0
ENSG00000164920	E013	0		0
ENSG00000164920	E014	0		0
ENSG00000164920	E015	0		0
ENSG00000164920	E016	0		0
ENSG00000164920	E017	0		0
ENSG00000164920	E018	0		0
ENSG00000164920	E019	0		0
ENSG00000164920	E020	0.0933653		-5.57116
ENSG00000164920	E021	0.0933653		-5.57116
ENSG00000164920	E022	0		0
ENSG00000164920	E023	0		0
ENSG00000164920	E024	0		0
ENSG00000164920	E025	0		0
ENSG00000164924	E002	0		0
ENSG00000164924	E003	0		0
ENSG00000164924	E004	0.312637		15.0237
ENSG00000164924	E005	0.0811511		-13.2002
ENSG00000164924	E006	0.0811511		-13.2002
ENSG00000164924	E007	0.153729		-14.004
ENSG00000164924	E008	0.0811511		-13.2002
ENSG00000164924	E009	0.0811511		-13.2002
ENSG00000164924	E010	0.29554		0.87156
ENSG00000164924	E011	0.214389		14.6854
ENSG00000164924	E012	0.214389		14.6854
ENSG00000164924	E013	0.29554		0.87156
ENSG00000164924	E014	0.29554		0.87156
ENSG00000164924	E015	0.0933653		-13.1611
ENSG00000164924	E016	0.0811511		-13.2002
ENSG00000164924	E017	0		0
ENSG00000164924	E018	0		0
ENSG00000164924	E019	0		0
ENSG00000164924	E020	0.104212		14.0178
ENSG00000164924	E021	0		0
ENSG00000164924	E022	0.104212		14.0178
ENSG00000164924	E023	0.197876		14.697
ENSG00000164924	E024	0.197876		14.697
ENSG00000164924	E025	0		0
ENSG00000164924	E026	0		0
ENSG00000164924	E027	0.108142		-13.1524
ENSG00000164924	E028	0		0
ENSG00000164924	E029	0.59959		2.1776
ENSG00000164924	E030	0.59959		2.1776
ENSG00000164924	E031	0		0
ENSG00000164924	E032	0.35358		-0.0844224
ENSG00000164924	E033	0		0
ENSG00000164924	E034	0		0
ENSG00000164924	E035	0.188346		-0.133235
ENSG00000164924	E036	0.208425		14.6895
ENSG00000164924	E037	0		0
ENSG00000164924	E038	0		0
ENSG00000164924	E039	0		0
ENSG00000164924	E040	0		0
ENSG00000164924	E041	0.481562		0.452774
ENSG00000164924	E042	0.37735		-0.132919
ENSG00000164924	E043	0.165943		-13.9867
ENSG00000164924	E044	0		0
ENSG00000164924	E045	0		0
ENSG00000164924	E046	0.441127		-0.715588
ENSG00000164924	E049	0.560618		0.868675
ENSG00000164924	E050	0		0
ENSG00000164924	E051	0.0933653		-13.1611
ENSG00000164924	E052	0.0933653		-13.1611
ENSG00000164924	E053	0		0
ENSG00000164924	E054	0		0
ENSG00000164924	E055	0.0811511		-13.2002
ENSG00000164929	E001	0		0
ENSG00000164929	E002	0		0
ENSG00000164929	E003	0		0
ENSG00000164929	E004	0		0
ENSG00000164929	E005	0.387169		0.0565116
ENSG00000164929	E006	0		0
ENSG00000164929	E007	0		0
ENSG00000164929	E008	0.267315		12.1902
ENSG00000164929	E009	0		0
ENSG00000164929	E010	0		0
ENSG00000164929	E011	0		0
ENSG00000164929	E012	0.306881		-11.8288
ENSG00000164929	E013	0.247104		-0.00102053
ENSG00000164929	E014	0		0
ENSG00000164929	E015	0.186731		-11.5119
ENSG00000164929	E016	0		0
ENSG00000164929	E017	0		0
ENSG00000164929	E018	0.413037		-12.7814
ENSG00000164929	E019	0.832247		0.396848
ENSG00000164929	E020	0		0
ENSG00000164930	E002	0		0
ENSG00000164930	E003	0		0
ENSG00000164930	E004	0		0
ENSG00000164930	E005	0.104212		10.4811
ENSG00000164930	E006	0.485692		0.765996
ENSG00000164930	E007	0.593834		0.181766
ENSG00000164930	E008	0.519235		-0.816611
ENSG00000164930	E009	0		0
ENSG00000164930	E010	0.332483		0.810529
ENSG00000164930	E012	0.535019		0.203042
ENSG00000164930	E014	0.413037		-11.1896
ENSG00000164930	E016	0.937661		-2.2141
ENSG00000164930	E018	0.261628		1.78483
ENSG00000164930	E019	0.167964		0.781631
ENSG00000164930	E021	0.466801		0.208092
ENSG00000164930	E022	0.466801		0.208092
ENSG00000164932	E001	0		0
ENSG00000164932	E002	0		0
ENSG00000164932	E010	0.165943		-9.244
ENSG00000164933	E001	0		0
ENSG00000164933	E002	0		0
ENSG00000164933	E003	0		0
ENSG00000164933	E004	0		0
ENSG00000164933	E005	0		0
ENSG00000164933	E006	0		0
ENSG00000164933	E007	0		0
ENSG00000164933	E008	0		0
ENSG00000164933	E009	0		0
ENSG00000164933	E010	0		0
ENSG00000164933	E011	0.0990522		9.09587
ENSG00000164933	E012	0.325359		-1.08307
ENSG00000164933	E013	0.713246		0.48922
ENSG00000164934	E002	0		0
ENSG00000164934	E003	0		0
ENSG00000164934	E004	0		0
ENSG00000164934	E005	0.198104		16.3613
ENSG00000164934	E006	0		0
ENSG00000164934	E007	0		0
ENSG00000164934	E008	0.0725776		-15.3462
ENSG00000164934	E009	0.0990522		15.35
ENSG00000164934	E010	0.0990522		15.35
ENSG00000164934	E011	0		0
ENSG00000164934	E012	0.261354		-0.999857
ENSG00000164934	E013	0.273569		-1.00988
ENSG00000164934	E014	0.0933653		-15.3602
ENSG00000164934	E015	0		0
ENSG00000164934	E016	0		0
ENSG00000164934	E017	0		0
ENSG00000164934	E018	0		0
ENSG00000164934	E019	0.306247		0.980274
ENSG00000164934	E020	0		0
ENSG00000164934	E021	0		0
ENSG00000164935	E001	0		0
ENSG00000164935	E002	0		0
ENSG00000164935	E003	0		0
ENSG00000164935	E004	0		0
ENSG00000164935	E005	0		0
ENSG00000164935	E006	0.093664		0
ENSG00000164935	E007	0		0
ENSG00000164935	E008	0		0
ENSG00000164935	E009	0		0
ENSG00000164935	E010	0		0
ENSG00000164935	E011	0		0
ENSG00000164935	E012	0		0
ENSG00000164935	E013	0		0
ENSG00000164935	E014	0		0
ENSG00000164935	E015	0		0
ENSG00000164935	E016	0		0
ENSG00000164938	E002	0.625487		-1.27543
ENSG00000164938	E003	0.247094		-11.4021
ENSG00000164938	E004	0.539734		0.0384314
ENSG00000164938	E005	0		0
ENSG00000164938	E006	0.309948		-0.977327
ENSG00000164938	E007	0.70624		-0.706066
ENSG00000164938	E008	0.333213		-0.964569
ENSG00000164938	E009	0.333213		-0.964569
ENSG00000164938	E010	0.0990522		10.9329
ENSG00000164938	E011	0		0
ENSG00000164941	E001	0		0
ENSG00000164941	E002	0.298884		-11.7569
ENSG00000164941	E003	0		0
ENSG00000164941	E004	0		0
ENSG00000164941	E005	0		0
ENSG00000164941	E006	0		0
ENSG00000164941	E007	0		0
ENSG00000164941	E008	0		0
ENSG00000164941	E009	0		0
ENSG00000164941	E010	0		0
ENSG00000164941	E011	0		0
ENSG00000164941	E012	0		0
ENSG00000164941	E013	0		0
ENSG00000164941	E014	0		0
ENSG00000164941	E015	0		0
ENSG00000164941	E016	0		0
ENSG00000164941	E017	0		0
ENSG00000164941	E018	0		0
ENSG00000164941	E019	0		0
ENSG00000164941	E020	0		0
ENSG00000164941	E021	0		0
ENSG00000164941	E022	0		0
ENSG00000164941	E023	0		0
ENSG00000164941	E024	0		0
ENSG00000164941	E025	0		0
ENSG00000164941	E026	0		0
ENSG00000164941	E027	0.093664		12.108
ENSG00000164941	E028	0		0
ENSG00000164941	E029	0.145155		-12.3656
ENSG00000164941	E030	0		0
ENSG00000164941	E031	0		0
ENSG00000164941	E032	0		0
ENSG00000164941	E033	0		0
ENSG00000164941	E034	0.108142		-11.7538
ENSG00000164941	E035	0.315336		-1.13005
ENSG00000164941	E036	0		0
ENSG00000164941	E037	0		0
ENSG00000164941	E038	0		0
ENSG00000164941	E039	0		0
ENSG00000164941	E040	0		0
ENSG00000164941	E041	0		0
ENSG00000164941	E042	0		0
ENSG00000164941	E043	0		0
ENSG00000164941	E044	0		0
ENSG00000164941	E045	0		0
ENSG00000164941	E046	0		0
ENSG00000164941	E047	0		0
ENSG00000164941	E048	0		0
ENSG00000164941	E049	0		0
ENSG00000164941	E050	0		0
ENSG00000164941	E051	0		0
ENSG00000164941	E052	0		0
ENSG00000164941	E053	0.0811511		-11.7237
ENSG00000164941	E054	0		0
ENSG00000164941	E055	0		0
ENSG00000164941	E056	0		0
ENSG00000164941	E057	0.252493		-0.117386
ENSG00000164941	E058	0.546846		-0.11658
ENSG00000164941	E066	0.687823		-0.858475
ENSG00000164944	E001	0		0
ENSG00000164944	E002	0		0
ENSG00000164944	E003	0		0
ENSG00000164944	E004	0		0
ENSG00000164944	E005	0.104212		17.6944
ENSG00000164944	E006	0		0
ENSG00000164944	E007	0		0
ENSG00000164944	E008	0		0
ENSG00000164944	E009	0		0
ENSG00000164944	E010	0		0
ENSG00000164944	E011	0		0
ENSG00000164944	E012	0		0
ENSG00000164944	E013	0		0
ENSG00000164944	E014	0		0
ENSG00000164944	E015	0		0
ENSG00000164944	E016	0		0
ENSG00000164944	E017	0		0
ENSG00000164944	E018	0		0
ENSG00000164944	E019	0		0
ENSG00000164944	E020	0.0933653		-4.57344
ENSG00000164944	E021	0.0933653		-4.57344
ENSG00000164944	E022	0		0
ENSG00000164944	E023	0		0
ENSG00000164944	E024	0		0
ENSG00000164944	E025	0		0
ENSG00000164944	E026	0		0
ENSG00000164944	E027	0		0
ENSG00000164944	E028	0		0
ENSG00000164944	E029	0		0
ENSG00000164944	E030	0.0811511		-4.41391
ENSG00000164944	E031	0		0
ENSG00000164944	E032	0		0
ENSG00000164944	E033	0.108142		-4.74347
ENSG00000164944	E034	0		0
ENSG00000164944	E035	0		0
ENSG00000164944	E036	0		0
ENSG00000164944	E037	0		0
ENSG00000164944	E038	0		0
ENSG00000164944	E039	0		0
ENSG00000164944	E040	0		0
ENSG00000164944	E041	0		0
ENSG00000164944	E042	0		0
ENSG00000164944	E043	0		0
ENSG00000164946	E001	0.0811511		0
ENSG00000164946	E002	0		0
ENSG00000164946	E003	0		0
ENSG00000164946	E004	0		0
ENSG00000164946	E005	0		0
ENSG00000164946	E006	0		0
ENSG00000164946	E007	0		0
ENSG00000164946	E008	0		0
ENSG00000164946	E009	0		0
ENSG00000164946	E010	0		0
ENSG00000164946	E011	0		0
ENSG00000164946	E012	0		0
ENSG00000164946	E013	0		0
ENSG00000164946	E014	0		0
ENSG00000164946	E015	0		0
ENSG00000164946	E016	0		0
ENSG00000164946	E017	0		0
ENSG00000164946	E018	0		0
ENSG00000164946	E019	0		0
ENSG00000164946	E020	0		0
ENSG00000164946	E021	0		0
ENSG00000164946	E022	0		0
ENSG00000164946	E023	0		0
ENSG00000164946	E024	0		0
ENSG00000164946	E025	0		0
ENSG00000164946	E026	0		0
ENSG00000164946	E027	0		0
ENSG00000164946	E028	0		0
ENSG00000164946	E029	0		0
ENSG00000164946	E030	0		0
ENSG00000164946	E031	0		0
ENSG00000164946	E032	0		0
ENSG00000164946	E033	0		0
ENSG00000164946	E034	0		0
ENSG00000164946	E035	0		0
ENSG00000164946	E036	0		0
ENSG00000164946	E037	0		0
ENSG00000164946	E038	0		0
ENSG00000164946	E039	0		0
ENSG00000164946	E040	0		0
ENSG00000164946	E041	0		0
ENSG00000164946	E042	0		0
ENSG00000164946	E043	0		0
ENSG00000164946	E044	0		0
ENSG00000164946	E045	0		0
ENSG00000164946	E046	0		0
ENSG00000164946	E047	0		0
ENSG00000164946	E048	0		0
ENSG00000164946	E049	0		0
ENSG00000164946	E050	0		0
ENSG00000164946	E051	0		0
ENSG00000164946	E052	0		0
ENSG00000164946	E053	0		0
ENSG00000164946	E054	0		0
ENSG00000164949	E001	0		0
ENSG00000164949	E002	0		0
ENSG00000164949	E003	0		0
ENSG00000164949	E004	0		0
ENSG00000164949	E005	0		0
ENSG00000164949	E006	0		0
ENSG00000164949	E007	0		0
ENSG00000164949	E008	0		0
ENSG00000164949	E009	0		0
ENSG00000164949	E010	0		0
ENSG00000164949	E011	0		0
ENSG00000164949	E012	0		0
ENSG00000164949	E013	0		0
ENSG00000164951	E001	0		0
ENSG00000164951	E002	0.0933653		-12.5455
ENSG00000164951	E003	0.20056		-1.67597
ENSG00000164951	E004	0.107195		9.04753
ENSG00000164951	E005	0.107195		9.04753
ENSG00000164951	E006	0.107195		9.04753
ENSG00000164951	E007	0		0
ENSG00000164951	E008	0		0
ENSG00000164951	E009	0		0
ENSG00000164951	E010	0		0
ENSG00000164951	E011	0		0
ENSG00000164951	E012	0		0
ENSG00000164951	E013	0		0
ENSG00000164951	E014	0		0
ENSG00000164951	E015	0		0
ENSG00000164951	E016	0		0
ENSG00000164951	E017	0		0
ENSG00000164951	E018	0		0
ENSG00000164951	E019	0		0
ENSG00000164951	E020	0		0
ENSG00000164951	E021	0		0
ENSG00000164951	E022	0		0
ENSG00000164951	E023	0		0
ENSG00000164951	E024	0		0
ENSG00000164953	E001	0		0
ENSG00000164953	E002	0		0
ENSG00000164953	E003	0		0
ENSG00000164953	E004	0		0
ENSG00000164953	E005	0		0
ENSG00000164953	E006	0		0
ENSG00000164953	E007	0		0
ENSG00000164953	E008	0		0
ENSG00000164953	E009	0		0
ENSG00000164953	E010	0		0
ENSG00000164953	E011	0		0
ENSG00000164953	E012	0		0
ENSG00000164953	E013	0		0
ENSG00000164953	E014	0		0
ENSG00000164953	E015	0		0
ENSG00000164953	E016	0		0
ENSG00000164953	E017	0		0
ENSG00000164953	E018	0		0
ENSG00000164953	E019	0		0
ENSG00000164953	E020	0		0
ENSG00000164953	E021	0		0
ENSG00000164953	E022	0		0
ENSG00000164953	E023	0		0
ENSG00000164953	E024	0		0
ENSG00000164953	E025	0		0
ENSG00000164953	E026	0		0
ENSG00000164953	E027	0		0
ENSG00000164953	E028	0		0
ENSG00000164953	E029	0		0
ENSG00000164953	E030	0		0
ENSG00000164953	E031	0		0
ENSG00000164953	E032	0		0
ENSG00000164953	E033	0		0
ENSG00000164953	E034	0		0
ENSG00000164953	E035	0		0
ENSG00000164953	E036	0		0
ENSG00000164953	E037	0		0
ENSG00000164953	E038	0		0
ENSG00000164953	E039	0		0
ENSG00000164953	E040	0		0
ENSG00000164953	E041	0		0
ENSG00000164953	E042	0		0
ENSG00000164953	E043	0		0
ENSG00000164953	E044	0		0
ENSG00000164953	E045	0		0
ENSG00000164953	E046	0		0
ENSG00000164953	E047	0		0
ENSG00000164953	E048	0		0
ENSG00000164953	E049	0		0
ENSG00000164953	E050	0		0
ENSG00000164953	E051	0		0
ENSG00000164953	E052	0		0
ENSG00000164953	E053	0		0
ENSG00000164953	E054	0		0
ENSG00000164953	E055	0		0
ENSG00000164953	E056	0		0
ENSG00000164953	E057	0		0
ENSG00000164953	E058	0		0
ENSG00000164953	E059	0		0
ENSG00000164953	E060	0		0
ENSG00000164953	E061	0		0
ENSG00000164953	E062	0.0811511		-15.1871
ENSG00000164953	E063	0		0
ENSG00000164953	E064	0		0
ENSG00000164953	E065	0		0
ENSG00000164953	E066	0		0
ENSG00000164953	E067	0		0
ENSG00000164953	E068	0		0
ENSG00000164953	E069	0		0
ENSG00000164953	E070	0		0
ENSG00000164953	E071	0.107195		6.88539
ENSG00000164953	E072	0.107195		6.88539
ENSG00000164953	E073	0		0
ENSG00000164953	E074	0		0
ENSG00000164961	E003	0		0
ENSG00000164961	E004	0.108142		-11.045
ENSG00000164961	E005	0.18072		-11.9987
ENSG00000164961	E006	0		0
ENSG00000164961	E007	0		0
ENSG00000164961	E008	0.074599		12.1264
ENSG00000164961	E009	0.074599		12.1264
ENSG00000164961	E010	0		0
ENSG00000164961	E011	0.107195		12.1545
ENSG00000164961	E012	0		0
ENSG00000164961	E013	0.0811511		-11.008
ENSG00000164961	E014	0		0
ENSG00000164961	E015	0		0
ENSG00000164961	E016	0		0
ENSG00000164961	E017	0		0
ENSG00000164961	E018	0		0
ENSG00000164961	E019	0		0
ENSG00000164961	E020	0		0
ENSG00000164961	E021	0		0
ENSG00000164961	E022	0		0
ENSG00000164961	E023	0		0
ENSG00000164961	E024	0		0
ENSG00000164961	E025	0		0
ENSG00000164961	E026	0		0
ENSG00000164961	E027	0		0
ENSG00000164961	E028	0		0
ENSG00000164961	E029	0		0
ENSG00000164961	E030	0		0
ENSG00000164961	E031	0		0
ENSG00000164961	E032	0		0
ENSG00000164961	E033	0		0
ENSG00000164961	E034	0		0
ENSG00000164961	E035	0		0
ENSG00000164961	E036	0		0
ENSG00000164961	E037	0		0
ENSG00000164961	E038	0		0
ENSG00000164961	E039	0		0
ENSG00000164961	E040	0		0
ENSG00000164961	E041	0		0
ENSG00000164961	E042	0		0
ENSG00000164961	E043	0		0
ENSG00000164961	E044	0.153729		-11.978
ENSG00000164967	E001	0.247104		0
ENSG00000164967	E002	0		0
ENSG00000164967	E003	0		0
ENSG00000164970	E001	0		0
ENSG00000164970	E002	0		0
ENSG00000164970	E003	0.0990522		9.90232
ENSG00000164970	E004	0.83253		1.16565
ENSG00000164970	E005	0		0
ENSG00000164970	E006	0		0
ENSG00000164970	E007	0		0
ENSG00000164970	E008	0		0
ENSG00000164970	E009	0.247094		-13.1304
ENSG00000164970	E010	0.0811511		-11.5386
ENSG00000164970	E011	0		0
ENSG00000164970	E012	0		0
ENSG00000164970	E013	0		0
ENSG00000164970	E014	0		0
ENSG00000164970	E015	0.0811511		-11.5386
ENSG00000164970	E016	0.0811511		-11.5386
ENSG00000164972	E001	0.694566		-0.194421
ENSG00000164972	E002	0.321945		-0.919715
ENSG00000164972	E003	0.226306		-12.7463
ENSG00000164972	E004	0		0
ENSG00000164972	E005	0		0
ENSG00000164972	E006	0		0
ENSG00000164972	E007	0.547517		0.369562
ENSG00000164972	E008	0.443304		-0.218246
ENSG00000164972	E009	0.162302		-12.1987
ENSG00000164972	E010	0.162302		-12.1987
ENSG00000164972	E011	0.162302		-12.1987
ENSG00000164972	E012	0		0
ENSG00000164972	E013	0.274085		-12.9293
ENSG00000164972	E014	0.482808		0.972418
ENSG00000164972	E015	0.166242		0.526806
ENSG00000164972	E016	0		0
ENSG00000164972	E017	0		0
ENSG00000164975	E001	0		0
ENSG00000164975	E002	0		0
ENSG00000164975	E003	0		0
ENSG00000164975	E004	0		0
ENSG00000164975	E005	0		0
ENSG00000164975	E006	0		0
ENSG00000164975	E007	0		0
ENSG00000164975	E008	0		0
ENSG00000164975	E009	0.201507		-10.7435
ENSG00000164975	E010	0.189293		-12.3997
ENSG00000164975	E011	0.189293		-12.3997
ENSG00000164975	E012	0.168263		12.2829
ENSG00000164975	E013	0.626921		-0.701657
ENSG00000164975	E014	0.649982		0.115918
ENSG00000164976	E001	10.458		0
ENSG00000164976	E002	0		0
ENSG00000164976	E003	0		0
ENSG00000164976	E004	0		0
ENSG00000164976	E005	0		0
ENSG00000164976	E006	0		0
ENSG00000164978	E001	0.4734		-8.69918
ENSG00000164978	E002	0		0
ENSG00000164978	E003	0		0
ENSG00000164978	E004	0.108142		-6.53211
ENSG00000164978	E005	0		0
ENSG00000164978	E006	0.185363		3.56915
ENSG00000164983	E001	0		0
ENSG00000164983	E002	0		0
ENSG00000164983	E003	0		0
ENSG00000164983	E004	0		0
ENSG00000164983	E005	0		0
ENSG00000164983	E006	0		0
ENSG00000164983	E007	0		0
ENSG00000164985	E018	0.799341		-0.30088
ENSG00000164985	E020	0.471673		0.634488
ENSG00000164985	E021	0.465652		-1.97425
ENSG00000164985	E022	0.445198		-0.558586
ENSG00000164985	E023	0.15575		0.0149204
ENSG00000164985	E024	0.261582		-11.8873
ENSG00000164985	E025	0.108142		-10.4118
ENSG00000164985	E026	0.104212		11.3898
ENSG00000164985	E027	0		0
ENSG00000164985	E028	0		0
ENSG00000164985	E029	0		0
ENSG00000164985	E030	0.0990522		11.3674
ENSG00000164985	E031	0.0990522		11.3674
ENSG00000164985	E032	0.0990522		11.3674
ENSG00000164985	E033	0.0990522		11.3674
ENSG00000164985	E034	0.0990522		11.3674
ENSG00000164989	E001	0		0
ENSG00000164989	E002	0.074599		9.46442
ENSG00000164989	E003	0.15575		-2.07163
ENSG00000164989	E004	0.0811511		-13.4981
ENSG00000164989	E005	0.0811511		-13.4981
ENSG00000164989	E006	0		0
ENSG00000164989	E007	0		0
ENSG00000164989	E008	0		0
ENSG00000164989	E009	0		0
ENSG00000164989	E010	0		0
ENSG00000164989	E011	0		0
ENSG00000164989	E012	0		0
ENSG00000164989	E013	0		0
ENSG00000164989	E014	0		0
ENSG00000164989	E015	0		0
ENSG00000164989	E016	0		0
ENSG00000164989	E017	0		0
ENSG00000164989	E018	0		0
ENSG00000164989	E019	0		0
ENSG00000164989	E020	0		0
ENSG00000164989	E021	0		0
ENSG00000164989	E022	0		0
ENSG00000164989	E023	0		0
ENSG00000164989	E024	0.0811511		-13.4981
ENSG00000164989	E025	0		0
ENSG00000164989	E026	0		0
ENSG00000164989	E027	0		0
ENSG00000164989	E028	0		0
ENSG00000164989	E029	0		0
ENSG00000164989	E030	0		0
ENSG00000164989	E031	0		0
ENSG00000164989	E032	0		0
ENSG00000164989	E033	0		0
ENSG00000164989	E034	0		0
ENSG00000164989	E035	0		0
ENSG00000164989	E036	0		0
ENSG00000164989	E037	0		0
ENSG00000164989	E038	0		0
ENSG00000164989	E039	0		0
ENSG00000164989	E040	0		0
ENSG00000164989	E041	0		0
ENSG00000164989	E042	0		0
ENSG00000164989	E043	0		0
ENSG00000164989	E044	0		0
ENSG00000164989	E045	0		0
ENSG00000164989	E046	0.187328		10.7209
ENSG00000164989	E047	0.187328		10.7209
ENSG00000164989	E048	0.508912		12.1549
ENSG00000164989	E049	0		0
ENSG00000164989	E050	0		0
ENSG00000164989	E051	0		0
ENSG00000164989	E052	0		0
ENSG00000164989	E053	0		0
ENSG00000164989	E054	0		0
ENSG00000164989	E055	0		0
ENSG00000164989	E056	0		0
ENSG00000164989	E057	0		0
ENSG00000165006	E001	0		0
ENSG00000165006	E002	0		0
ENSG00000165006	E003	0		0
ENSG00000165006	E004	0		0
ENSG00000165006	E005	0.286006		10.545
ENSG00000165006	E006	0.354		-1.47395
ENSG00000165006	E007	0.342074		-2.03774
ENSG00000165006	E008	0.818473		0.53955
ENSG00000165023	E001	0		0
ENSG00000165023	E002	0		0
ENSG00000165025	E001	0		0
ENSG00000165025	E002	0		0
ENSG00000165025	E003	0		0
ENSG00000165025	E004	0		0
ENSG00000165025	E005	0		0
ENSG00000165025	E006	0		0
ENSG00000165025	E007	0		0
ENSG00000165025	E008	0		0
ENSG00000165025	E009	0		0
ENSG00000165025	E010	0		0
ENSG00000165025	E011	0		0
ENSG00000165025	E012	0		0
ENSG00000165025	E013	0		0
ENSG00000165025	E014	0		0
ENSG00000165025	E015	0		0
ENSG00000165025	E016	0		0
ENSG00000165025	E017	0		0
ENSG00000165025	E018	0		0
ENSG00000165025	E019	0		0
ENSG00000165028	E001	0.107195		11.1006
ENSG00000165028	E002	0.107195		11.1006
ENSG00000165028	E003	0.107195		11.1006
ENSG00000165028	E004	0.107195		11.1006
ENSG00000165028	E005	0		0
ENSG00000165028	E006	0		0
ENSG00000165028	E007	0		0
ENSG00000165028	E008	0.0811511		-12.1854
ENSG00000165028	E009	0.149198		11.8003
ENSG00000165028	E010	0.149198		11.8003
ENSG00000165028	E011	0.386099		-0.102637
ENSG00000165029	E002	0.498195		0.563395
ENSG00000165029	E003	0.415897		1.1583
ENSG00000165029	E004	0.400246		-12.4864
ENSG00000165029	E005	0.481397		-12.8623
ENSG00000165029	E006	0.383984		1.16847
ENSG00000165029	E007	0		0
ENSG00000165029	E008	0.0725776		-11.0142
ENSG00000165029	E009	0		0
ENSG00000165029	E010	0		0
ENSG00000165029	E011	0		0
ENSG00000165029	E012	0		0
ENSG00000165029	E013	0		0
ENSG00000165029	E014	0		0
ENSG00000165029	E015	0.093664		13.4322
ENSG00000165029	E016	0		0
ENSG00000165029	E017	0		0
ENSG00000165029	E018	0		0
ENSG00000165029	E019	0		0
ENSG00000165029	E020	0.0933653		-11.0385
ENSG00000165029	E021	0		0
ENSG00000165029	E022	0		0
ENSG00000165029	E023	0		0
ENSG00000165029	E024	0		0
ENSG00000165029	E025	0		0
ENSG00000165029	E026	0		0
ENSG00000165029	E027	0		0
ENSG00000165029	E028	0		0
ENSG00000165029	E029	0		0
ENSG00000165029	E030	0		0
ENSG00000165029	E031	0		0
ENSG00000165029	E032	0		0
ENSG00000165029	E033	0		0
ENSG00000165029	E034	0		0
ENSG00000165029	E035	0		0
ENSG00000165029	E036	0		0
ENSG00000165029	E037	0		0
ENSG00000165029	E038	0		0
ENSG00000165029	E039	0		0
ENSG00000165029	E040	0		0
ENSG00000165029	E041	0		0
ENSG00000165029	E042	0		0
ENSG00000165029	E043	0		0
ENSG00000165029	E044	0		0
ENSG00000165029	E045	0		0
ENSG00000165029	E046	0		0
ENSG00000165029	E047	0		0
ENSG00000165029	E048	0		0
ENSG00000165029	E049	0		0
ENSG00000165029	E050	0		0
ENSG00000165029	E051	0		0
ENSG00000165029	E052	0		0
ENSG00000165029	E053	0		0
ENSG00000165029	E054	0.234591		-11.9435
ENSG00000165029	E055	0.0811511		-11.0242
ENSG00000165030	E001	0.0990522		0
ENSG00000165030	E002	0		0
ENSG00000165046	E003	0.107195		12.6162
ENSG00000165046	E004	0.215337		0.167758
ENSG00000165046	E005	0.108142		-11.7031
ENSG00000165046	E006	0.108142		-11.7031
ENSG00000165046	E007	0.108142		-11.7031
ENSG00000165046	E008	0		0
ENSG00000165046	E009	0.0811511		-11.6674
ENSG00000165046	E010	0		0
ENSG00000165046	E011	0		0
ENSG00000165046	E012	0.596446		-0.21753
ENSG00000165046	E013	0.074599		12.5632
ENSG00000165046	E014	0.181794		13.696
ENSG00000165046	E015	0.107195		12.6162
ENSG00000165046	E016	0.305299		14.2702
ENSG00000165046	E018	0.226018		-12.7823
ENSG00000165046	E019	0.226018		-12.7823
ENSG00000165046	E020	0.234591		-12.7828
ENSG00000165046	E021	0.189293		-12.7628
ENSG00000165055	E001	0		0
ENSG00000165055	E002	0		0
ENSG00000165055	E003	0		0
ENSG00000165055	E004	0.219754		-1.25728
ENSG00000165055	E005	0.147177		-0.3194
ENSG00000165055	E006	0		0
ENSG00000165055	E007	0		0
ENSG00000165055	E008	0		0
ENSG00000165055	E009	0.15344		-11.1019
ENSG00000165055	E010	0.093664		9.87647
ENSG00000165055	E011	0		0
ENSG00000165055	E012	0		0
ENSG00000165055	E013	0.0990522		9.93195
ENSG00000165055	E014	0.0990522		9.93195
ENSG00000165055	E015	0		0
ENSG00000165055	E016	0		0
ENSG00000165055	E017	0.38324		1.4876
ENSG00000165059	E001	0.399669		0
ENSG00000165060	E001	0.108142		0
ENSG00000165060	E002	0		0
ENSG00000165060	E003	0		0
ENSG00000165060	E004	0		0
ENSG00000165060	E005	0		0
ENSG00000165060	E006	0		0
ENSG00000165060	E007	0		0
ENSG00000165060	E008	0		0
ENSG00000165060	E009	0		0
ENSG00000165060	E010	0		0
ENSG00000165060	E011	0		0
ENSG00000165060	E012	0		0
ENSG00000165060	E013	0		0
ENSG00000165060	E014	0		0
ENSG00000165061	E001	0		0
ENSG00000165061	E002	0.206247		13.1139
ENSG00000165061	E003	0		0
ENSG00000165061	E004	0		0
ENSG00000165061	E005	0		0
ENSG00000165061	E006	0		0
ENSG00000165061	E007	0		0
ENSG00000165061	E008	0		0
ENSG00000165061	E009	0		0
ENSG00000165061	E010	0		0
ENSG00000165061	E011	0		0
ENSG00000165061	E012	0.0933653		-9.25852
ENSG00000165061	E013	0.0933653		-9.25852
ENSG00000165061	E014	0		0
ENSG00000165061	E015	0		0
ENSG00000165061	E016	0		0
ENSG00000165061	E017	0		0
ENSG00000165061	E018	0		0
ENSG00000165061	E019	0		0
ENSG00000165061	E020	0		0
ENSG00000165061	E021	0		0
ENSG00000165061	E022	0		0
ENSG00000165061	E023	0		0
ENSG00000165061	E024	0		0
ENSG00000165066	E001	0.162302		0
ENSG00000165066	E002	0		0
ENSG00000165066	E003	0		0
ENSG00000165066	E004	0		0
ENSG00000165066	E005	0		0
ENSG00000165071	E001	0		0
ENSG00000165071	E002	0		0
ENSG00000165071	E003	0		0
ENSG00000165071	E004	0		0
ENSG00000165071	E005	0		0
ENSG00000165071	E006	0		0
ENSG00000165071	E007	0		0
ENSG00000165071	E008	0		0
ENSG00000165071	E009	0		0
ENSG00000165071	E010	0		0
ENSG00000165071	E011	0		0
ENSG00000165071	E012	0		0
ENSG00000165071	E013	0		0
ENSG00000165071	E014	0		0
ENSG00000165071	E015	0		0
ENSG00000165071	E016	0		0
ENSG00000165071	E017	0		0
ENSG00000165071	E018	0		0
ENSG00000165071	E019	0		0
ENSG00000165071	E020	0		0
ENSG00000165071	E021	0		0
ENSG00000165071	E022	0		0
ENSG00000165071	E023	0		0
ENSG00000165071	E024	0		0
ENSG00000165071	E025	0		0
ENSG00000165071	E026	0		0
ENSG00000165071	E027	0		0
ENSG00000165071	E028	0		0
ENSG00000165072	E001	0.214389		9.36672
ENSG00000165072	E002	0		0
ENSG00000165072	E004	0.882394		1.23579
ENSG00000165072	E006	0.37292		1.01456
ENSG00000165072	E007	0.180203		-0.570867
ENSG00000165072	E008	0.910764		-0.573842
ENSG00000165078	E001	0.402735		-2.72415
ENSG00000165078	E002	0.321584		8.32281
ENSG00000165078	E003	0.321584		8.32281
ENSG00000165078	E004	0.0725776		-15.557
ENSG00000165078	E005	0		0
ENSG00000165078	E006	0		0
ENSG00000165078	E007	0		0
ENSG00000165078	E008	0		0
ENSG00000165078	E009	0.104212		6.68453
ENSG00000165078	E010	0.214389		7.73233
ENSG00000165078	E011	0		0
ENSG00000165078	E012	0		0
ENSG00000165078	E013	0		0
ENSG00000165078	E014	0		0
ENSG00000165078	E015	0		0
ENSG00000165078	E016	0		0
ENSG00000165084	E001	0		0
ENSG00000165084	E002	0		0
ENSG00000165084	E003	0		0
ENSG00000165084	E004	0.201806		0
ENSG00000165084	E005	0		0
ENSG00000165084	E006	0		0
ENSG00000165084	E007	0		0
ENSG00000165084	E008	0		0
ENSG00000165084	E009	0		0
ENSG00000165084	E010	0		0
ENSG00000165084	E011	0		0
ENSG00000165084	E012	0		0
ENSG00000165084	E013	0		0
ENSG00000165084	E014	0		0
ENSG00000165084	E015	0		0
ENSG00000165084	E016	0		0
ENSG00000165084	E017	0		0
ENSG00000165084	E018	0		0
ENSG00000165084	E019	0		0
ENSG00000165084	E020	0		0
ENSG00000165084	E021	0		0
ENSG00000165084	E022	0		0
ENSG00000165084	E023	0		0
ENSG00000165084	E024	0		0
ENSG00000165084	E025	0		0
ENSG00000165084	E026	0		0
ENSG00000165084	E027	0		0
ENSG00000165084	E028	0		0
ENSG00000165084	E029	0		0
ENSG00000165084	E030	0		0
ENSG00000165084	E031	0		0
ENSG00000165091	E001	0.558866		0
ENSG00000165091	E002	0		0
ENSG00000165091	E003	0		0
ENSG00000165091	E004	0		0
ENSG00000165091	E005	0		0
ENSG00000165091	E006	0		0
ENSG00000165091	E007	0		0
ENSG00000165091	E008	0		0
ENSG00000165091	E009	0		0
ENSG00000165091	E010	0		0
ENSG00000165091	E011	0		0
ENSG00000165091	E012	0		0
ENSG00000165091	E013	0		0
ENSG00000165091	E014	0		0
ENSG00000165091	E015	0		0
ENSG00000165091	E016	0		0
ENSG00000165091	E017	0		0
ENSG00000165091	E018	0		0
ENSG00000165091	E019	0		0
ENSG00000165091	E020	0		0
ENSG00000165091	E021	0		0
ENSG00000165091	E022	0		0
ENSG00000165091	E023	0		0
ENSG00000165091	E024	0		0
ENSG00000165091	E025	0		0
ENSG00000165091	E026	0		0
ENSG00000165091	E027	0		0
ENSG00000165091	E028	0		0
ENSG00000165091	E029	0		0
ENSG00000165091	E030	0		0
ENSG00000165091	E031	0		0
ENSG00000165091	E032	0		0
ENSG00000165091	E033	0		0
ENSG00000165091	E034	0		0
ENSG00000165091	E035	0		0
ENSG00000165091	E036	0		0
ENSG00000165091	E037	0		0
ENSG00000165091	E038	0		0
ENSG00000165092	E001	0		0
ENSG00000165092	E002	0		0
ENSG00000165092	E003	0		0
ENSG00000165092	E004	0		0
ENSG00000165092	E005	0		0
ENSG00000165092	E006	0		0
ENSG00000165092	E007	0		0
ENSG00000165092	E008	0		0
ENSG00000165092	E009	0		0
ENSG00000165092	E010	0		0
ENSG00000165092	E011	0		0
ENSG00000165092	E012	0		0
ENSG00000165092	E013	0		0
ENSG00000165092	E014	0		0
ENSG00000165092	E015	0		0
ENSG00000165092	E016	0		0
ENSG00000165092	E017	0		0
ENSG00000165092	E018	0		0
ENSG00000165092	E019	0.074599		0
ENSG00000165092	E020	0		0
ENSG00000165092	E021	0		0
ENSG00000165092	E022	0		0
ENSG00000165092	E023	0		0
ENSG00000165092	E024	0		0
ENSG00000165092	E025	0		0
ENSG00000165092	E026	0		0
ENSG00000165092	E027	0		0
ENSG00000165092	E028	0		0
ENSG00000165097	E001	0.108142		-10.4944
ENSG00000165097	E002	0		0
ENSG00000165097	E003	0		0
ENSG00000165097	E004	0		0
ENSG00000165097	E005	0		0
ENSG00000165097	E006	0		0
ENSG00000165097	E007	0		0
ENSG00000165097	E008	0		0
ENSG00000165097	E009	0		0
ENSG00000165097	E010	0		0
ENSG00000165097	E011	0		0
ENSG00000165097	E012	0		0
ENSG00000165097	E013	0		0
ENSG00000165097	E014	0		0
ENSG00000165097	E015	0		0
ENSG00000165097	E016	0		0
ENSG00000165097	E017	0		0
ENSG00000165097	E018	0.388032		-12.1924
ENSG00000165097	E019	0		0
ENSG00000165097	E020	0		0
ENSG00000165097	E021	0		0
ENSG00000165097	E022	0		0
ENSG00000165097	E023	0		0
ENSG00000165097	E024	0.104212		10.7575
ENSG00000165097	E025	0		0
ENSG00000165097	E026	0.90856		-0.69766
ENSG00000165102	E001	0		0
ENSG00000165102	E002	0		0
ENSG00000165102	E003	0		0
ENSG00000165102	E004	0		0
ENSG00000165102	E005	0		0
ENSG00000165102	E006	0		0
ENSG00000165102	E007	0		0
ENSG00000165102	E008	0		0
ENSG00000165102	E009	0		0
ENSG00000165102	E010	0		0
ENSG00000165102	E011	0		0
ENSG00000165102	E012	0		0
ENSG00000165102	E013	0		0
ENSG00000165102	E014	0		0
ENSG00000165102	E015	0		0
ENSG00000165102	E016	0		0
ENSG00000165102	E017	0		0
ENSG00000165102	E018	0		0
ENSG00000165102	E019	0		0
ENSG00000165102	E020	0		0
ENSG00000165102	E021	0		0
ENSG00000165102	E022	0		0
ENSG00000165102	E023	0		0
ENSG00000165102	E024	0		0
ENSG00000165102	E025	0		0
ENSG00000165102	E026	0		0
ENSG00000165102	E027	0		0
ENSG00000165102	E028	0		0
ENSG00000165102	E029	0		0
ENSG00000165102	E030	0		0
ENSG00000165102	E031	0		0
ENSG00000165102	E032	0		0
ENSG00000165102	E033	0		0
ENSG00000165102	E034	0		0
ENSG00000165102	E035	0		0
ENSG00000165102	E036	0		0
ENSG00000165102	E037	0		0
ENSG00000165102	E038	0		0
ENSG00000165102	E039	0		0
ENSG00000165102	E040	0		0
ENSG00000165102	E041	0		0
ENSG00000165102	E042	0		0
ENSG00000165102	E043	0		0
ENSG00000165105	E001	0		0
ENSG00000165105	E002	0		0
ENSG00000165105	E003	0		0
ENSG00000165105	E004	0		0
ENSG00000165105	E005	0		0
ENSG00000165105	E006	0		0
ENSG00000165105	E007	0		0
ENSG00000165105	E008	0		0
ENSG00000165105	E009	0		0
ENSG00000165105	E010	0		0
ENSG00000165105	E011	0		0
ENSG00000165105	E012	0		0
ENSG00000165105	E013	0		0
ENSG00000165105	E014	0		0
ENSG00000165105	E015	0		0
ENSG00000165105	E016	0		0
ENSG00000165105	E017	0		0
ENSG00000165105	E018	0		0
ENSG00000165105	E019	0		0
ENSG00000165113	E001	0		0
ENSG00000165113	E002	0		0
ENSG00000165113	E003	0.0725776		-10.1957
ENSG00000165113	E004	0		0
ENSG00000165113	E005	0		0
ENSG00000165113	E006	0		0
ENSG00000165113	E007	0		0
ENSG00000165113	E008	0		0
ENSG00000165113	E009	0		0
ENSG00000165113	E010	0		0
ENSG00000165113	E011	0		0
ENSG00000165113	E012	0		0
ENSG00000165113	E013	0		0
ENSG00000165113	E014	0		0
ENSG00000165113	E015	0		0
ENSG00000165113	E016	0		0
ENSG00000165113	E017	0		0
ENSG00000165113	E018	0		0
ENSG00000165113	E019	0		0
ENSG00000165113	E020	0.0990522		9.84589
ENSG00000165113	E021	0		0
ENSG00000165113	E022	0		0
ENSG00000165113	E023	0		0
ENSG00000165113	E024	0		0
ENSG00000165113	E025	0.541212		-2.40318
ENSG00000165113	E026	0.104212		9.90496
ENSG00000165113	E027	0.104212		9.90496
ENSG00000165115	E001	0.505081		0
ENSG00000165115	E002	0		0
ENSG00000165115	E003	0		0
ENSG00000165115	E004	0		0
ENSG00000165115	E005	0		0
ENSG00000165115	E006	0		0
ENSG00000165115	E007	0		0
ENSG00000165115	E008	0		0
ENSG00000165115	E009	0		0
ENSG00000165115	E010	0		0
ENSG00000165115	E011	0		0
ENSG00000165115	E012	0		0
ENSG00000165115	E013	0		0
ENSG00000165115	E014	0		0
ENSG00000165115	E015	0		0
ENSG00000165115	E016	0		0
ENSG00000165115	E017	0		0
ENSG00000165115	E018	0		0
ENSG00000165115	E019	0		0
ENSG00000165115	E020	0		0
ENSG00000165115	E021	0		0
ENSG00000165118	E001	0		0
ENSG00000165118	E002	0.428639		0
ENSG00000165118	E003	0		0
ENSG00000165118	E004	0		0
ENSG00000165118	E005	0		0
ENSG00000165118	E006	0		0
ENSG00000165118	E007	0		0
ENSG00000165118	E008	0		0
ENSG00000165118	E009	0		0
ENSG00000165119	E001	0		0
ENSG00000165119	E002	0		0
ENSG00000165119	E003	0		0
ENSG00000165119	E004	0.214389		11.8945
ENSG00000165119	E005	0		0
ENSG00000165119	E006	0		0
ENSG00000165119	E007	0		0
ENSG00000165119	E008	0		0
ENSG00000165119	E009	0		0
ENSG00000165119	E010	0.0725776		-11.8023
ENSG00000165119	E011	0.0725776		-11.8023
ENSG00000165119	E012	0		0
ENSG00000165119	E013	0		0
ENSG00000165119	E014	0		0
ENSG00000165119	E015	0		0
ENSG00000165119	E016	0		0
ENSG00000165119	E017	0		0
ENSG00000165119	E018	0		0
ENSG00000165119	E019	0		0
ENSG00000165119	E020	0.149198		13.1071
ENSG00000165119	E021	0		0
ENSG00000165119	E022	0		0
ENSG00000165119	E023	0		0
ENSG00000165119	E024	0		0
ENSG00000165119	E025	0		0
ENSG00000165119	E026	0		0
ENSG00000165119	E027	0		0
ENSG00000165119	E028	0		0
ENSG00000165119	E029	0		0
ENSG00000165119	E030	0.107195		12.5897
ENSG00000165119	E031	0.107195		12.5897
ENSG00000165119	E032	0.074599		12.5548
ENSG00000165119	E033	0.181794		13.1835
ENSG00000165119	E034	0.074599		12.5548
ENSG00000165119	E035	0		0
ENSG00000165119	E037	0.313441		13.5475
ENSG00000165119	E038	0.313441		13.5475
ENSG00000165119	E039	0.313441		13.5475
ENSG00000165120	E001	0		0
ENSG00000165120	E002	0		0
ENSG00000165120	E003	0		0
ENSG00000165121	E001	0		0
ENSG00000165121	E002	0		0
ENSG00000165121	E003	0		0
ENSG00000165121	E004	0		0
ENSG00000165121	E005	0		0
ENSG00000165121	E006	0		0
ENSG00000165121	E007	0		0
ENSG00000165121	E008	0		0
ENSG00000165121	E009	0		0
ENSG00000165124	E001	0		0
ENSG00000165124	E002	0.0725776		-10.847
ENSG00000165124	E003	0.162302		-13.6644
ENSG00000165124	E004	0		0
ENSG00000165124	E005	0.104212		12.2175
ENSG00000165124	E006	0		0
ENSG00000165124	E007	0		0
ENSG00000165124	E008	0		0
ENSG00000165124	E009	0		0
ENSG00000165124	E010	0		0
ENSG00000165124	E011	0.0725776		-13.0329
ENSG00000165124	E012	0.302089		13.2124
ENSG00000165124	E013	0.288862		-14.1894
ENSG00000165124	E015	0.0811511		-13.0354
ENSG00000165124	E016	0		0
ENSG00000165124	E017	0.104212		12.2175
ENSG00000165124	E018	0		0
ENSG00000165124	E019	0		0
ENSG00000165124	E020	0		0
ENSG00000165124	E021	0		0
ENSG00000165124	E022	0		0
ENSG00000165124	E023	0		0
ENSG00000165124	E024	0		0
ENSG00000165124	E025	0.272475		13.207
ENSG00000165124	E026	0.272475		13.207
ENSG00000165124	E027	0.147177		-0.91051
ENSG00000165124	E028	0		0
ENSG00000165124	E029	0		0
ENSG00000165124	E030	0		0
ENSG00000165124	E031	0.0990522		12.2139
ENSG00000165124	E032	0.093664		12.2119
ENSG00000165124	E033	0		0
ENSG00000165124	E034	0		0
ENSG00000165124	E035	0.104212		12.2175
ENSG00000165124	E036	0		0
ENSG00000165124	E037	0		0
ENSG00000165124	E038	0.104212		12.2175
ENSG00000165124	E039	0		0
ENSG00000165124	E040	0.0990522		12.2139
ENSG00000165124	E041	0		0
ENSG00000165124	E042	0		0
ENSG00000165124	E043	0		0
ENSG00000165124	E044	0		0
ENSG00000165124	E045	0		0
ENSG00000165124	E046	0		0
ENSG00000165124	E047	0		0
ENSG00000165124	E048	0		0
ENSG00000165124	E049	0		0
ENSG00000165124	E050	0		0
ENSG00000165124	E051	0		0
ENSG00000165124	E052	0		0
ENSG00000165124	E053	0.318602		13.2134
ENSG00000165124	E054	0		0
ENSG00000165124	E055	0		0
ENSG00000165124	E056	0		0
ENSG00000165124	E057	0.187029		-0.912295
ENSG00000165124	E058	0.441401		-0.322919
ENSG00000165125	E001	0		0
ENSG00000165125	E002	0		0
ENSG00000165125	E003	0		0
ENSG00000165125	E004	0		0
ENSG00000165125	E005	0		0
ENSG00000165125	E006	0		0
ENSG00000165125	E007	0.074599		9.70218
ENSG00000165125	E008	0		0
ENSG00000165125	E009	0		0
ENSG00000165125	E010	0		0
ENSG00000165125	E011	0		0
ENSG00000165125	E012	0		0
ENSG00000165125	E013	0		0
ENSG00000165125	E014	0		0
ENSG00000165125	E015	0		0
ENSG00000165125	E016	0		0
ENSG00000165125	E017	0		0
ENSG00000165125	E018	0		0
ENSG00000165125	E019	0		0
ENSG00000165125	E020	0		0
ENSG00000165125	E021	0		0
ENSG00000165125	E022	0		0
ENSG00000165125	E023	0		0
ENSG00000165125	E024	0		0
ENSG00000165125	E025	0		0
ENSG00000165125	E026	0		0
ENSG00000165125	E027	0		0
ENSG00000165125	E028	0		0
ENSG00000165125	E029	0		0
ENSG00000165125	E030	0		0
ENSG00000165125	E031	0		0
ENSG00000165125	E032	0		0
ENSG00000165125	E033	0		0
ENSG00000165125	E034	0.0725776		-9.74975
ENSG00000165125	E035	0		0
ENSG00000165125	E036	0		0
ENSG00000165125	E037	0		0
ENSG00000165125	E038	0		0
ENSG00000165131	E001	0		0
ENSG00000165131	E002	0.093664		5.93559
ENSG00000165131	E003	0.093664		5.93555
ENSG00000165131	E004	0.769589		-2.07935
ENSG00000165131	E005	0.256393		7.39262
ENSG00000165138	E001	0		0
ENSG00000165138	E002	0		0
ENSG00000165138	E003	0		0
ENSG00000165138	E004	0		0
ENSG00000165138	E005	0		0
ENSG00000165138	E006	0		0
ENSG00000165138	E007	0		0
ENSG00000165138	E008	0		0
ENSG00000165138	E009	0		0
ENSG00000165138	E010	0		0
ENSG00000165138	E011	0		0
ENSG00000165138	E012	0		0
ENSG00000165138	E013	0		0
ENSG00000165138	E014	0		0
ENSG00000165138	E015	0		0
ENSG00000165138	E016	0		0
ENSG00000165138	E017	0		0
ENSG00000165138	E018	0		0
ENSG00000165138	E019	0		0
ENSG00000165138	E020	0		0
ENSG00000165138	E021	0		0
ENSG00000165138	E022	0		0
ENSG00000165138	E023	0		0
ENSG00000165138	E024	0		0
ENSG00000165138	E025	0		0
ENSG00000165138	E026	0		0
ENSG00000165138	E027	0		0
ENSG00000165138	E028	0		0
ENSG00000165138	E029	0		0
ENSG00000165138	E030	0		0
ENSG00000165138	E031	0		0
ENSG00000165138	E032	0		0
ENSG00000165138	E033	0		0
ENSG00000165140	E001	0.306881		0.762726
ENSG00000165140	E002	0.730765		-0.532937
ENSG00000165140	E003	0		0
ENSG00000165140	E004	0		0
ENSG00000165140	E005	0		0
ENSG00000165140	E006	0		0
ENSG00000165140	E007	0		0
ENSG00000165140	E008	0		0
ENSG00000165140	E009	0		0
ENSG00000165140	E010	0		0
ENSG00000165140	E011	0		0
ENSG00000165152	E001	0		0
ENSG00000165152	E002	0		0
ENSG00000165152	E003	0		0
ENSG00000165152	E004	0.182741		-2.14745
ENSG00000165152	E005	0.192716		7.98208
ENSG00000165152	E006	0		0
ENSG00000165152	E007	0		0
ENSG00000165152	E008	0		0
ENSG00000165152	E009	0		0
ENSG00000165156	E001	0		0
ENSG00000165156	E002	0.0725776		-10.276
ENSG00000165156	E003	0.0725776		-10.2762
ENSG00000165156	E004	0		0
ENSG00000165156	E005	0		0
ENSG00000165156	E006	0.207194		-0.0331773
ENSG00000165156	E007	0.093664		10.6562
ENSG00000165156	E008	0.107195		10.8129
ENSG00000165156	E009	0		0
ENSG00000165156	E010	0		0
ENSG00000165156	E011	0		0
ENSG00000165156	E012	0		0
ENSG00000165156	E013	0.0811511		-10.3882
ENSG00000165156	E014	0		0
ENSG00000165156	E015	0		0
ENSG00000165156	E016	0		0
ENSG00000165156	E017	0		0
ENSG00000165156	E018	0		0
ENSG00000165156	E019	0.663333		0.131555
ENSG00000165164	E001	0.074599		-6.70809e-06
ENSG00000165164	E002	0.074599		6.70811e-06
ENSG00000165164	E003	0		0
ENSG00000165164	E004	0		0
ENSG00000165164	E005	0		0
ENSG00000165164	E006	0		0
ENSG00000165164	E007	0		0
ENSG00000165164	E008	0		0
ENSG00000165164	E009	0		0
ENSG00000165164	E010	0		0
ENSG00000165164	E011	0		0
ENSG00000165164	E012	0		0
ENSG00000165164	E013	0		0
ENSG00000165164	E014	0		0
ENSG00000165164	E015	0		0
ENSG00000165164	E016	0		0
ENSG00000165164	E017	0		0
ENSG00000165164	E018	0		0
ENSG00000165164	E019	0		0
ENSG00000165168	E001	0		0
ENSG00000165168	E002	0		0
ENSG00000165168	E003	0		0
ENSG00000165168	E004	0		0
ENSG00000165168	E005	0		0
ENSG00000165168	E006	0		0
ENSG00000165168	E007	0		0
ENSG00000165168	E008	0		0
ENSG00000165168	E009	0		0
ENSG00000165168	E010	0		0
ENSG00000165168	E011	0		0
ENSG00000165168	E012	0		0
ENSG00000165168	E013	0		0
ENSG00000165168	E014	0		0
ENSG00000165168	E015	0		0
ENSG00000165168	E016	0		0
ENSG00000165168	E017	0		0
ENSG00000165168	E018	0		0
ENSG00000165168	E019	0		0
ENSG00000165169	E001	0		0
ENSG00000165169	E002	0		0
ENSG00000165169	E003	0		0
ENSG00000165169	E004	0		0
ENSG00000165169	E005	0		0
ENSG00000165169	E006	0		0
ENSG00000165169	E007	0		0
ENSG00000165169	E008	0		0
ENSG00000165169	E009	0		0
ENSG00000165169	E010	0		0
ENSG00000165171	E001	0		0
ENSG00000165171	E002	0		0
ENSG00000165171	E003	0		0
ENSG00000165171	E004	0		0
ENSG00000165171	E005	0		0
ENSG00000165171	E006	0		0
ENSG00000165171	E007	0		0
ENSG00000165171	E008	0		0
ENSG00000165171	E009	0		0
ENSG00000165171	E010	0		0
ENSG00000165175	E001	0.787282		0.284885
ENSG00000165175	E003	0.597546		0.491267
ENSG00000165175	E004	0.269497		-1.42593
ENSG00000165175	E005	0.260923		-1.42329
ENSG00000165175	E006	0		0
ENSG00000165175	E007	0		0
ENSG00000165178	E001	0.0725776		-7.6359
ENSG00000165178	E002	0.0725776		-7.63597
ENSG00000165178	E003	0		0
ENSG00000165178	E004	0.263892		0.879999
ENSG00000165178	E005	0.368048		2.19802
ENSG00000165178	E006	0.18072		-8.86566
ENSG00000165178	E007	0		0
ENSG00000165178	E008	0		0
ENSG00000165178	E009	0		0
ENSG00000165178	E010	0		0
ENSG00000165178	E011	0		0
ENSG00000165178	E012	0		0
ENSG00000165178	E013	0		0
ENSG00000165178	E014	0		0
ENSG00000165178	E015	0		0
ENSG00000165178	E016	0		0
ENSG00000165178	E017	0		0
ENSG00000165178	E018	0		0
ENSG00000165178	E019	0		0
ENSG00000165181	E025	0.54388		-1.31223
ENSG00000165181	E029	0.674961		-1.09251
ENSG00000165181	E032	0.549974		-0.321431
ENSG00000165181	E033	0.471445		0.270753
ENSG00000165181	E034	0.372393		-0.31449
ENSG00000165182	E001	4.36721		0
ENSG00000165182	E002	0		0
ENSG00000165182	E003	0		0
ENSG00000165182	E004	0		0
ENSG00000165182	E005	0		0
ENSG00000165182	E006	0		0
ENSG00000165182	E007	0		0
ENSG00000165182	E008	0		0
ENSG00000165182	E009	0		0
ENSG00000165182	E010	0		0
ENSG00000165182	E011	0		0
ENSG00000165185	E002	0.147177		-0.0419681
ENSG00000165185	E003	0.0725776		-10.6607
ENSG00000165185	E004	0.0990522		10.7786
ENSG00000165185	E005	0.0990522		10.7786
ENSG00000165185	E006	0		0
ENSG00000165185	E007	0.107195		10.8234
ENSG00000165185	E008	0.107195		10.8234
ENSG00000165185	E009	0.418591		-0.516762
ENSG00000165186	E001	0		0
ENSG00000165186	E002	0		0
ENSG00000165186	E003	0		0
ENSG00000165186	E004	0		0
ENSG00000165186	E005	0.302927		0
ENSG00000165188	E001	0.093664		10.6781
ENSG00000165188	E002	0.093664		10.6792
ENSG00000165188	E003	0.093664		10.6792
ENSG00000165188	E004	0		0
ENSG00000165188	E005	0		0
ENSG00000165188	E006	0		0
ENSG00000165188	E007	0		0
ENSG00000165188	E008	0.15344		-14.6107
ENSG00000165188	E009	0.108142		-14.1942
ENSG00000165188	E010	0.108142		-14.1942
ENSG00000165188	E011	0.108142		-14.1942
ENSG00000165188	E012	0		0
ENSG00000165188	E013	0		0
ENSG00000165188	E014	0		0
ENSG00000165188	E015	0		0
ENSG00000165188	E016	0.0990522		10.7438
ENSG00000165188	E017	0.0990522		10.7438
ENSG00000165188	E018	0.0990522		10.7438
ENSG00000165188	E019	0.17163		-1.32852
ENSG00000165188	E020	0.0933653		-14.0242
ENSG00000165188	E021	0.0990522		10.7438
ENSG00000165188	E022	0.0990522		10.7438
ENSG00000165188	E023	0.0990522		10.7438
ENSG00000165192	E001	0		0
ENSG00000165192	E002	0		0
ENSG00000165192	E003	0		0
ENSG00000165192	E004	0		0
ENSG00000165192	E005	0		0
ENSG00000165192	E006	0		0
ENSG00000165192	E007	0		0
ENSG00000165192	E008	0		0
ENSG00000165192	E009	0		0
ENSG00000165192	E010	0		0
ENSG00000165192	E011	0		0
ENSG00000165192	E012	0		0
ENSG00000165192	E013	0		0
ENSG00000165192	E014	0		0
ENSG00000165192	E015	0		0
ENSG00000165192	E016	0		0
ENSG00000165192	E017	0		0
ENSG00000165194	E001	0		0
ENSG00000165194	E002	0		0
ENSG00000165194	E003	0		0
ENSG00000165194	E004	0		0
ENSG00000165194	E005	0		0
ENSG00000165194	E006	0		0
ENSG00000165194	E007	0		0
ENSG00000165194	E008	0		0
ENSG00000165194	E009	0		0
ENSG00000165194	E010	0		0
ENSG00000165194	E011	0.108142		-8.02851
ENSG00000165194	E012	0.433212		-0.289415
ENSG00000165194	E013	0.368549		1.7446
ENSG00000165195	E001	0		0
ENSG00000165195	E002	0		0
ENSG00000165195	E003	0.107195		0.0764814
ENSG00000165195	E004	0		0
ENSG00000165195	E005	0		0
ENSG00000165195	E006	0		0
ENSG00000165195	E007	0		0
ENSG00000165195	E008	0		0
ENSG00000165195	E009	0		0
ENSG00000165195	E010	0		0
ENSG00000165195	E011	0		0
ENSG00000165195	E012	0.093664		-0.0802118
ENSG00000165195	E013	0		0
ENSG00000165195	E014	0		0
ENSG00000165195	E015	0		0
ENSG00000165195	E016	0		0
ENSG00000165195	E017	0		0
ENSG00000165195	E018	0		0
ENSG00000165195	E019	0		0
ENSG00000165197	E001	0		0
ENSG00000165197	E002	0		0
ENSG00000165197	E003	0		0
ENSG00000165197	E004	0		0
ENSG00000165197	E005	0		0
ENSG00000165197	E006	0		0
ENSG00000165197	E007	0		0
ENSG00000165197	E008	0		0
ENSG00000165197	E009	0		0
ENSG00000165202	E001	0.260923		0
ENSG00000165204	E001	1.14685		0
ENSG00000165209	E001	0.905433		1.22725
ENSG00000165209	E003	0.511157		-13.6058
ENSG00000165209	E005	0.754261		-1.58527
ENSG00000165209	E006	0.90799		-1.94388
ENSG00000165209	E008	0.483301		0.634343
ENSG00000165209	E009	0.533447		1.19836
ENSG00000165209	E010	0.747492		1.21785
ENSG00000165209	E012	0.174516		-12.5736
ENSG00000165209	E013	0.0811511		-11.7511
ENSG00000165209	E014	0.203265		15.1195
ENSG00000165209	E015	0		0
ENSG00000165209	E016	0		0
ENSG00000165209	E017	0		0
ENSG00000165209	E018	0		0
ENSG00000165209	E019	0		0
ENSG00000165209	E020	0.186731		-12.4891
ENSG00000165209	E021	0.214389		14.973
ENSG00000165209	E022	0		0
ENSG00000165209	E023	0		0
ENSG00000165209	E024	0.0725776		-11.7426
ENSG00000165209	E025	0.093664		14.3277
ENSG00000165209	E026	0		0
ENSG00000165209	E027	0.15344		-11.7383
ENSG00000165209	E028	0.0811511		-11.7511
ENSG00000165209	E029	0.189293		-12.5832
ENSG00000165209	E030	0.0811511		-11.7511
ENSG00000165209	E031	0.18072		-12.5793
ENSG00000165209	E032	0		0
ENSG00000165209	E033	0.0811511		-11.7511
ENSG00000165209	E034	0		0
ENSG00000165209	E035	0		0
ENSG00000165209	E036	0		0
ENSG00000165209	E037	0.074599		14.3597
ENSG00000165209	E038	0		0
ENSG00000165215	E001	0.238819		0
ENSG00000165219	E001	0		0
ENSG00000165219	E002	0.0811511		-3.39794
ENSG00000165219	E003	0.0811511		-3.39815
ENSG00000165219	E004	0.0811511		-3.39815
ENSG00000165219	E005	0.0811511		-3.39815
ENSG00000165219	E006	0.0811511		-3.39815
ENSG00000165219	E007	0.0811511		-3.39815
ENSG00000165219	E008	0		0
ENSG00000165219	E009	0		0
ENSG00000165219	E010	0		0
ENSG00000165219	E011	0		0
ENSG00000165219	E012	0		0
ENSG00000165219	E013	0		0
ENSG00000165219	E014	0		0
ENSG00000165219	E015	0		0
ENSG00000165219	E016	0		0
ENSG00000165219	E017	0		0
ENSG00000165219	E018	0		0
ENSG00000165219	E019	0		0
ENSG00000165219	E020	0		0
ENSG00000165219	E021	0		0
ENSG00000165219	E022	0		0
ENSG00000165219	E023	0		0
ENSG00000165219	E024	0		0
ENSG00000165219	E025	0		0
ENSG00000165219	E026	0		0
ENSG00000165219	E027	0		0
ENSG00000165219	E028	0		0
ENSG00000165219	E029	0		0
ENSG00000165219	E030	0		0
ENSG00000165219	E031	0		0
ENSG00000165219	E032	0		0
ENSG00000165219	E033	0		0
ENSG00000165219	E034	0		0
ENSG00000165219	E035	0		0
ENSG00000165219	E036	0		0
ENSG00000165219	E037	0		0
ENSG00000165219	E038	0		0
ENSG00000165219	E039	0		0
ENSG00000165219	E040	0.0990522		19.0304
ENSG00000165219	E041	0		0
ENSG00000165219	E042	0		0
ENSG00000165219	E043	0		0
ENSG00000165219	E044	0		0
ENSG00000165219	E045	0		0
ENSG00000165219	E046	0		0
ENSG00000165219	E047	0		0
ENSG00000165219	E048	0		0
ENSG00000165219	E049	0		0
ENSG00000165219	E050	0		0
ENSG00000165219	E051	0		0
ENSG00000165219	E052	0		0
ENSG00000165219	E053	0		0
ENSG00000165219	E054	0		0
ENSG00000165219	E055	0		0
ENSG00000165219	E056	0		0
ENSG00000165219	E057	0		0
ENSG00000165219	E058	0		0
ENSG00000165219	E059	0		0
ENSG00000165219	E060	0		0
ENSG00000165219	E061	0		0
ENSG00000165219	E062	0		0
ENSG00000165219	E063	0		0
ENSG00000165219	E064	0		0
ENSG00000165219	E065	0		0
ENSG00000165219	E066	0		0
ENSG00000165219	E067	0		0
ENSG00000165219	E068	0		0
ENSG00000165233	E001	0		0
ENSG00000165233	E002	0		0
ENSG00000165233	E003	0		0
ENSG00000165233	E004	0		0
ENSG00000165233	E005	0		0
ENSG00000165233	E006	0		0
ENSG00000165233	E007	0		0
ENSG00000165233	E008	0		0
ENSG00000165233	E009	0		0
ENSG00000165233	E010	0		0
ENSG00000165233	E011	0		0
ENSG00000165233	E012	0		0
ENSG00000165233	E013	0		0
ENSG00000165233	E014	0		0
ENSG00000165233	E015	0		0
ENSG00000165233	E016	0		0
ENSG00000165233	E017	0		0
ENSG00000165233	E018	0		0
ENSG00000165233	E019	0		0
ENSG00000165233	E020	0		0
ENSG00000165233	E021	0		0
ENSG00000165233	E022	0		0
ENSG00000165238	E001	0		0
ENSG00000165238	E002	0		0
ENSG00000165238	E003	0		0
ENSG00000165238	E004	0		0
ENSG00000165238	E005	0		0
ENSG00000165238	E006	0		0
ENSG00000165238	E007	0		0
ENSG00000165238	E008	0.15344		-9.09549
ENSG00000165238	E009	0		0
ENSG00000165238	E010	0		0
ENSG00000165238	E011	0		0
ENSG00000165238	E012	0		0
ENSG00000165238	E013	0		0
ENSG00000165238	E014	0		0
ENSG00000165238	E015	0		0
ENSG00000165238	E016	0		0
ENSG00000165238	E017	0		0
ENSG00000165238	E018	0		0
ENSG00000165238	E019	0		0
ENSG00000165238	E020	0		0
ENSG00000165238	E021	0		0
ENSG00000165238	E022	0		0
ENSG00000165238	E023	0		0
ENSG00000165238	E024	0		0
ENSG00000165238	E025	0		0
ENSG00000165238	E026	0		0
ENSG00000165238	E027	0		0
ENSG00000165238	E028	0		0
ENSG00000165238	E029	0		0
ENSG00000165238	E030	0		0
ENSG00000165238	E031	0		0
ENSG00000165238	E032	0		0
ENSG00000165238	E033	0		0
ENSG00000165238	E034	0		0
ENSG00000165238	E035	0		0
ENSG00000165238	E036	0		0
ENSG00000165238	E037	0		0
ENSG00000165238	E038	0		0
ENSG00000165238	E039	0		0
ENSG00000165238	E040	0		0
ENSG00000165238	E041	0		0
ENSG00000165238	E042	0		0
ENSG00000165238	E043	0		0
ENSG00000165238	E044	0		0
ENSG00000165238	E045	0		0
ENSG00000165238	E046	0		0
ENSG00000165238	E047	0		0
ENSG00000165238	E048	0		0
ENSG00000165238	E049	0.108142		-10.5748
ENSG00000165238	E050	0.108142		-10.5748
ENSG00000165238	E051	0.454		-0.379365
ENSG00000165238	E052	0		0
ENSG00000165238	E053	0		0
ENSG00000165238	E054	0		0
ENSG00000165238	E055	0.652738		-0.841137
ENSG00000165238	E057	0		0
ENSG00000165238	E058	0		0
ENSG00000165238	E059	0.15575		1.21871
ENSG00000165238	E060	0.15575		1.21871
ENSG00000165238	E061	0.249414		2.22176
ENSG00000165238	E063	0.243453		-11.5701
ENSG00000165238	E064	0.15344		-10.6097
ENSG00000165238	E065	0.15344		-10.6097
ENSG00000165238	E066	0.15344		-10.6097
ENSG00000165240	E001	0		0
ENSG00000165240	E002	0		0
ENSG00000165240	E003	0		0
ENSG00000165240	E004	0		0
ENSG00000165240	E005	0		0
ENSG00000165240	E006	0		0
ENSG00000165240	E007	0		0
ENSG00000165240	E008	0		0
ENSG00000165240	E009	0		0
ENSG00000165240	E010	0		0
ENSG00000165240	E011	0		0
ENSG00000165240	E012	0		0
ENSG00000165240	E013	0		0
ENSG00000165240	E014	0		0
ENSG00000165240	E015	0		0
ENSG00000165240	E016	0		0
ENSG00000165240	E017	0		0
ENSG00000165240	E018	0		0
ENSG00000165240	E019	0		0
ENSG00000165240	E020	0		0
ENSG00000165240	E021	0		0
ENSG00000165240	E022	0		0
ENSG00000165240	E023	0		0
ENSG00000165240	E024	0.093664		0
ENSG00000165244	E001	0.90078		-2.743
ENSG00000165244	E002	0.149198		7.6759
ENSG00000165244	E003	0		0
ENSG00000165244	E004	0		0
ENSG00000165244	E005	0.388187		9.01072
ENSG00000165246	E001	0.481696		-1.62289
ENSG00000165246	E002	0.174815		0.394952
ENSG00000165246	E003	0.709302		1.25762
ENSG00000165246	E004	0.107195		9.73981
ENSG00000165246	E005	0		0
ENSG00000165246	E006	0		0
ENSG00000165246	E007	0		0
ENSG00000165246	E008	0		0
ENSG00000165246	E009	0		0
ENSG00000165246	E010	0		0
ENSG00000165246	E011	0		0
ENSG00000165246	E012	0		0
ENSG00000165246	E013	0		0
ENSG00000165246	E014	0		0
ENSG00000165246	E015	0		0
ENSG00000165246	E016	0		0
ENSG00000165246	E017	0		0
ENSG00000165246	E018	0		0
ENSG00000165246	E019	0		0
ENSG00000165246	E020	0		0
ENSG00000165246	E021	0		0
ENSG00000165259	E001	0		0
ENSG00000165259	E002	0.0933653		-6.9358
ENSG00000165259	E003	0.297435		-8.58743
ENSG00000165259	E004	0		0
ENSG00000165259	E005	0		0
ENSG00000165259	E006	0		0
ENSG00000165259	E007	0		0
ENSG00000165259	E008	0		0
ENSG00000165259	E009	0		0
ENSG00000165259	E010	0		0
ENSG00000165259	E011	0		0
ENSG00000165259	E012	0		0
ENSG00000165259	E013	0		0
ENSG00000165259	E014	0		0
ENSG00000165259	E015	0		0
ENSG00000165259	E016	0.652965		3.00223
ENSG00000165264	E003	0.595788		-1.40798
ENSG00000165264	E004	0.15575		-0.400725
ENSG00000165264	E005	0.162302		-10.5648
ENSG00000165264	E006	0		0
ENSG00000165269	E001	0		0
ENSG00000165269	E002	0		0
ENSG00000165269	E003	0		0
ENSG00000165269	E004	0		0
ENSG00000165269	E005	0.074599		10.8842
ENSG00000165269	E006	0.074599		10.8845
ENSG00000165269	E007	0.074599		10.8845
ENSG00000165269	E008	0.167964		-0.990448
ENSG00000165269	E009	0.267017		0.167864
ENSG00000165269	E010	0.0990522		11.2077
ENSG00000165269	E011	0.0933653		-12.5962
ENSG00000165269	E012	0.104212		11.2668
ENSG00000165269	E013	0		0
ENSG00000165269	E014	0		0
ENSG00000165269	E015	0		0
ENSG00000165269	E016	0.290883		-2.17107
ENSG00000165269	E017	0		0
ENSG00000165269	E018	0		0
ENSG00000165269	E019	0		0
ENSG00000165269	E020	0		0
ENSG00000165269	E021	0		0
ENSG00000165269	E022	0		0
ENSG00000165269	E023	0		0
ENSG00000165269	E024	0		0
ENSG00000165269	E025	0		0
ENSG00000165271	E001	0		0
ENSG00000165271	E002	0.093664		-0.0835769
ENSG00000165271	E003	0		0
ENSG00000165271	E004	0		0
ENSG00000165271	E005	0		0
ENSG00000165271	E006	0		0
ENSG00000165271	E007	0		0
ENSG00000165271	E008	0		0
ENSG00000165271	E009	0		0
ENSG00000165271	E010	0		0
ENSG00000165271	E011	0		0
ENSG00000165271	E012	0		0
ENSG00000165271	E013	0		0
ENSG00000165271	E014	0		0
ENSG00000165271	E015	0		0
ENSG00000165271	E016	0		0
ENSG00000165271	E017	0		0
ENSG00000165271	E018	0		0
ENSG00000165271	E019	0		0
ENSG00000165271	E020	0		0
ENSG00000165271	E021	0		0
ENSG00000165271	E022	0		0
ENSG00000165271	E023	0		0
ENSG00000165271	E024	0		0
ENSG00000165271	E025	0		0
ENSG00000165271	E026	0		0
ENSG00000165271	E027	0		0
ENSG00000165271	E028	0		0
ENSG00000165271	E029	0		0
ENSG00000165271	E030	0		0
ENSG00000165271	E031	0		0
ENSG00000165271	E032	0		0
ENSG00000165271	E033	0		0
ENSG00000165271	E034	0		0
ENSG00000165271	E035	0		0
ENSG00000165271	E036	0		0
ENSG00000165271	E037	0.104212		0.0401691
ENSG00000165271	E038	0		0
ENSG00000165271	E039	0.104212		0.0401691
ENSG00000165271	E040	0		0
ENSG00000165272	E001	0		0
ENSG00000165272	E002	0		0
ENSG00000165272	E003	0.104212		0
ENSG00000165272	E004	0		0
ENSG00000165272	E005	0		0
ENSG00000165272	E006	0		0
ENSG00000165272	E007	0		0
ENSG00000165272	E008	0		0
ENSG00000165272	E009	0		0
ENSG00000165272	E010	0		0
ENSG00000165272	E011	0		0
ENSG00000165272	E012	0		0
ENSG00000165272	E013	0		0
ENSG00000165272	E014	0		0
ENSG00000165272	E015	0		0
ENSG00000165272	E016	0		0
ENSG00000165272	E017	0		0
ENSG00000165272	E018	0		0
ENSG00000165272	E019	0		0
ENSG00000165275	E001	0		0
ENSG00000165275	E002	0		0
ENSG00000165275	E003	0		0
ENSG00000165275	E005	0.15575		0.00446957
ENSG00000165275	E006	0.371087		0.00548716
ENSG00000165280	E001	0		0
ENSG00000165280	E002	0		0
ENSG00000165280	E003	0		0
ENSG00000165280	E004	0.192716		10.7428
ENSG00000165280	E005	0		0
ENSG00000165280	E006	0		0
ENSG00000165280	E007	0.337871		-0.558473
ENSG00000165280	E008	0		0
ENSG00000165280	E009	0		0
ENSG00000165280	E010	0		0
ENSG00000165280	E011	0		0
ENSG00000165280	E012	0		0
ENSG00000165280	E013	0		0
ENSG00000165280	E014	0		0
ENSG00000165280	E015	0		0
ENSG00000165280	E016	0		0
ENSG00000165280	E017	0.0725776		-11.2351
ENSG00000165280	E018	0		0
ENSG00000165280	E019	0.0725776		-11.2351
ENSG00000165280	E020	0		0
ENSG00000165280	E021	0.074599		11.601
ENSG00000165280	E022	0.074599		11.601
ENSG00000165280	E023	0.074599		11.601
ENSG00000165280	E024	0		0
ENSG00000165280	E025	0		0
ENSG00000165280	E026	0		0
ENSG00000165280	E027	0		0
ENSG00000165280	E028	0		0
ENSG00000165280	E029	0		0
ENSG00000165280	E030	0		0
ENSG00000165280	E031	0.107195		11.6047
ENSG00000165282	E001	0		0
ENSG00000165282	E002	0		0
ENSG00000165282	E003	0		0
ENSG00000165282	E004	0		0
ENSG00000165282	E005	0		0
ENSG00000165282	E006	0.108142		-13.994
ENSG00000165282	E007	0.108142		-13.9972
ENSG00000165282	E008	0.108142		-13.9972
ENSG00000165282	E009	0.826496		-0.0272371
ENSG00000165282	E010	0.722284		-0.292083
ENSG00000165282	E011	0		0
ENSG00000165282	E012	0.0811511		-13.6676
ENSG00000165282	E013	0.0811511		-13.6676
ENSG00000165282	E014	0.0811511		-13.6676
ENSG00000165282	E015	0.370139		-0.00607234
ENSG00000165282	E016	0.214389		11.5073
ENSG00000165282	E017	0.537868		-1.16941
ENSG00000165282	E018	0		0
ENSG00000165282	E019	0		0
ENSG00000165282	E020	0.298396		12.0253
ENSG00000165282	E021	0.298396		12.0253
ENSG00000165282	E022	0		0
ENSG00000165282	E023	0.074599		10.0772
ENSG00000165282	E024	0		0
ENSG00000165282	E025	0.074599		10.0772
ENSG00000165282	E026	0.074599		10.0772
ENSG00000165282	E027	0.178811		11.2702
ENSG00000165282	E028	0.104212		10.4595
ENSG00000165282	E029	0.104212		10.4595
ENSG00000165282	E030	0		0
ENSG00000165282	E031	0		0
ENSG00000165282	E032	0		0
ENSG00000165282	E033	0		0
ENSG00000165282	E034	0		0
ENSG00000165282	E035	0		0
ENSG00000165282	E036	0		0
ENSG00000165282	E037	0		0
ENSG00000165282	E038	0		0
ENSG00000165282	E039	0		0
ENSG00000165282	E040	0		0
ENSG00000165283	E001	0.60867		-0.0797225
ENSG00000165283	E002	0.683269		0.239208
ENSG00000165283	E003	0.858815		-0.779218
ENSG00000165283	E004	0.423595		-2.66504
ENSG00000165283	E005	0.745179		-0.653268
ENSG00000165283	E007	0.737596		1.72635
ENSG00000165283	E008	0.395981		12.4131
ENSG00000165283	E009	0.340768		-0.0950203
ENSG00000165283	E010	0.31997		-2.64523
ENSG00000165283	E011	0.413634		-1.64138
ENSG00000165283	E012	0.698523		1.72546
ENSG00000165283	E013	0.812053		0.72429
ENSG00000165283	E014	0.581704		1.24238
ENSG00000165283	E015	0.107195		10.4129
ENSG00000165283	E016	0.174516		-13.5429
ENSG00000165283	E017	0.174516		-13.5429
ENSG00000165288	E001	0.093664		12.3006
ENSG00000165288	E002	0		0
ENSG00000165288	E003	0		0
ENSG00000165288	E004	0		0
ENSG00000165288	E005	0		0
ENSG00000165288	E006	0		0
ENSG00000165288	E007	0		0
ENSG00000165288	E008	0		0
ENSG00000165288	E009	0		0
ENSG00000165288	E010	0		0
ENSG00000165288	E011	0		0
ENSG00000165288	E012	0		0
ENSG00000165288	E013	0		0
ENSG00000165288	E014	0		0
ENSG00000165288	E015	0		0
ENSG00000165288	E016	0		0
ENSG00000165288	E017	0		0
ENSG00000165288	E018	0		0
ENSG00000165288	E019	0		0
ENSG00000165288	E020	0		0
ENSG00000165288	E021	0		0
ENSG00000165288	E022	0		0
ENSG00000165288	E023	0		0
ENSG00000165288	E024	0		0
ENSG00000165288	E025	0		0
ENSG00000165288	E026	0		0
ENSG00000165288	E027	0		0
ENSG00000165288	E028	0		0
ENSG00000165288	E029	0		0
ENSG00000165288	E030	0		0
ENSG00000165288	E031	0		0
ENSG00000165288	E032	0		0
ENSG00000165288	E033	0		0
ENSG00000165288	E034	0		0
ENSG00000165288	E035	0		0
ENSG00000165288	E036	0		0
ENSG00000165288	E037	0		0
ENSG00000165288	E038	0		0
ENSG00000165288	E039	0		0
ENSG00000165288	E040	0		0
ENSG00000165288	E041	0		0
ENSG00000165288	E042	0		0
ENSG00000165288	E043	0.0933653		-10.7392
ENSG00000165288	E044	0.0933653		-10.7392
ENSG00000165288	E045	0		0
ENSG00000165288	E046	0.226018		-11.7987
ENSG00000165288	E047	0.433824		-13.0359
ENSG00000165288	E049	0		0
ENSG00000165288	E050	0		0
ENSG00000165300	E001	0.496472		0.232424
ENSG00000165300	E003	0		0
ENSG00000165300	E004	0.273436		1.84147
ENSG00000165300	E005	0		0
ENSG00000165304	E001	0		0
ENSG00000165304	E002	0		0
ENSG00000165304	E003	0		0
ENSG00000165304	E004	0		0
ENSG00000165304	E005	0		0
ENSG00000165304	E006	0		0
ENSG00000165304	E007	0		0
ENSG00000165304	E008	0		0
ENSG00000165304	E009	0		0
ENSG00000165304	E010	0		0
ENSG00000165304	E011	0		0
ENSG00000165304	E012	0		0
ENSG00000165304	E013	0		0
ENSG00000165304	E014	0		0
ENSG00000165304	E015	0		0
ENSG00000165304	E016	0		0
ENSG00000165304	E017	0		0
ENSG00000165304	E018	0		0
ENSG00000165304	E019	0		0
ENSG00000165304	E020	0		0
ENSG00000165304	E021	0		0
ENSG00000165304	E022	0		0
ENSG00000165304	E023	0		0
ENSG00000165304	E024	0		0
ENSG00000165304	E025	0		0
ENSG00000165304	E026	0		0
ENSG00000165304	E027	0		0
ENSG00000165304	E028	0		0
ENSG00000165304	E029	0		0
ENSG00000165304	E030	0.074599		0
ENSG00000165304	E031	0		0
ENSG00000165304	E032	0		0
ENSG00000165304	E033	0		0
ENSG00000165304	E034	0		0
ENSG00000165304	E035	0		0
ENSG00000165309	E001	0		0
ENSG00000165309	E002	0		0
ENSG00000165309	E003	0		0
ENSG00000165309	E004	0		0
ENSG00000165309	E005	0		0
ENSG00000165309	E006	0		0
ENSG00000165309	E007	0		0
ENSG00000165309	E008	0		0
ENSG00000165309	E009	0		0
ENSG00000165309	E010	0		0
ENSG00000165309	E011	0		0
ENSG00000165309	E012	0		0
ENSG00000165309	E013	0		0
ENSG00000165309	E014	0		0
ENSG00000165309	E015	0		0
ENSG00000165309	E016	0		0
ENSG00000165309	E017	0		0
ENSG00000165309	E018	0		0
ENSG00000165309	E019	0		0
ENSG00000165309	E020	0		0
ENSG00000165309	E021	0		0
ENSG00000165309	E022	0		0
ENSG00000165309	E023	0		0
ENSG00000165309	E024	0		0
ENSG00000165309	E025	0		0
ENSG00000165309	E026	0		0
ENSG00000165309	E027	0		0
ENSG00000165309	E028	0		0
ENSG00000165309	E029	0		0
ENSG00000165309	E030	0		0
ENSG00000165309	E031	0.0990522		-0.0382973
ENSG00000165309	E032	0		0
ENSG00000165309	E033	0		0
ENSG00000165309	E034	0		0
ENSG00000165309	E035	0		0
ENSG00000165309	E036	0		0
ENSG00000165309	E037	0.104212		0.0207998
ENSG00000165309	E038	0		0
ENSG00000165309	E039	0		0
ENSG00000165309	E040	0.107195		0.0537755
ENSG00000165309	E041	0		0
ENSG00000165309	E042	0.0990522		-0.0382751
ENSG00000165309	E043	0		0
ENSG00000165309	E044	0		0
ENSG00000165312	E001	0		0
ENSG00000165322	E001	0		0
ENSG00000165322	E002	0.0990522		-0.298637
ENSG00000165322	E003	0		0
ENSG00000165322	E004	0		0
ENSG00000165322	E005	0		0
ENSG00000165322	E006	0.211407		0.790065
ENSG00000165322	E007	0		0
ENSG00000165322	E008	0		0
ENSG00000165322	E009	0		0
ENSG00000165322	E010	0		0
ENSG00000165322	E011	0		0
ENSG00000165322	E012	0		0
ENSG00000165322	E013	0		0
ENSG00000165322	E014	0		0
ENSG00000165322	E015	0.107195		-0.206586
ENSG00000165322	E016	0		0
ENSG00000165322	E017	0		0
ENSG00000165322	E018	0		0
ENSG00000165322	E019	0		0
ENSG00000165322	E020	0		0
ENSG00000165322	E021	0		0
ENSG00000165322	E022	0		0
ENSG00000165322	E023	0		0
ENSG00000165322	E024	0		0
ENSG00000165322	E025	0.0990522		-0.298637
ENSG00000165322	E026	0.0990522		-0.298637
ENSG00000165322	E027	0		0
ENSG00000165322	E028	0		0
ENSG00000165322	E029	0		0
ENSG00000165322	E030	0		0
ENSG00000165322	E031	0		0
ENSG00000165322	E032	0		0
ENSG00000165322	E033	0		0
ENSG00000165322	E034	0		0
ENSG00000165322	E035	0		0
ENSG00000165322	E036	0		0
ENSG00000165323	E001	0.147177		-1.39122
ENSG00000165323	E002	0.833045		1.45564
ENSG00000165323	E003	0		0
ENSG00000165323	E004	0.107195		9.36273
ENSG00000165323	E005	0.107195		9.36273
ENSG00000165323	E006	0		0
ENSG00000165323	E007	0		0
ENSG00000165323	E008	0		0
ENSG00000165323	E009	0		0
ENSG00000165323	E010	0		0
ENSG00000165323	E011	0		0
ENSG00000165323	E012	0		0
ENSG00000165323	E013	0.203265		10.3537
ENSG00000165323	E014	0		0
ENSG00000165323	E015	0		0
ENSG00000165323	E016	0		0
ENSG00000165323	E017	0		0
ENSG00000165323	E018	0		0
ENSG00000165323	E019	0		0
ENSG00000165323	E020	0		0
ENSG00000165323	E021	0		0
ENSG00000165323	E022	0		0
ENSG00000165323	E023	0		0
ENSG00000165323	E024	0		0
ENSG00000165323	E025	0		0
ENSG00000165323	E026	0		0
ENSG00000165323	E027	0		0
ENSG00000165323	E028	0		0
ENSG00000165323	E029	0		0
ENSG00000165323	E030	0		0
ENSG00000165323	E031	0		0
ENSG00000165323	E032	0		0
ENSG00000165323	E033	0		0
ENSG00000165323	E034	0.29547		-0.449415
ENSG00000165323	E035	0.074599		9.13848
ENSG00000165323	E036	0.598109		-0.576643
ENSG00000165323	E037	0		0
ENSG00000165323	E038	0.147177		-1.39122
ENSG00000165325	E001	0.273867		-0.848017
ENSG00000165325	E002	0.273867		-0.848017
ENSG00000165325	E003	0.273867		-0.848017
ENSG00000165325	E004	0.273867		-0.848017
ENSG00000165325	E005	0.192716		11.2461
ENSG00000165325	E006	0		0
ENSG00000165325	E007	0		0
ENSG00000165325	E008	0		0
ENSG00000165325	E009	0		0
ENSG00000165325	E010	0		0
ENSG00000165325	E011	0.074599		10.108
ENSG00000165325	E012	0.469121		0.134955
ENSG00000165325	E013	0.380846		-0.296944
ENSG00000165325	E014	0.663296		13.0487
ENSG00000165325	E015	0.564244		12.8255
ENSG00000165325	E016	0.463227		0.151963
ENSG00000165325	E017	0.565261		0.472515
ENSG00000165325	E018	0.775124		0.969841
ENSG00000165325	E019	0.299911		11.8338
ENSG00000165325	E020	0		0
ENSG00000165325	E021	0.272475		11.8196
ENSG00000165325	E022	0.398137		-1.80664
ENSG00000165325	E023	0.074599		10.108
ENSG00000165325	E024	0		0
ENSG00000165325	E025	0.192716		11.2461
ENSG00000165325	E026	0.074599		10.108
ENSG00000165325	E027	0.173651		11.2229
ENSG00000165325	E028	0.173651		11.2229
ENSG00000165325	E029	0		0
ENSG00000165325	E030	0.093664		10.2434
ENSG00000165325	E031	0.0990522		10.2758
ENSG00000165325	E032	0.0990522		10.2758
ENSG00000165325	E033	0.093664		10.2434
ENSG00000165325	E034	0.401717		12.3047
ENSG00000165325	E035	0		0
ENSG00000165325	E036	0		0
ENSG00000165338	E001	0		0
ENSG00000165338	E002	0		0
ENSG00000165338	E003	0.187328		7.06722
ENSG00000165338	E004	0		0
ENSG00000165338	E005	0		0
ENSG00000165338	E006	0		0
ENSG00000165338	E007	0		0
ENSG00000165338	E008	0		0
ENSG00000165338	E009	0		0
ENSG00000165338	E010	0		0
ENSG00000165338	E011	0		0
ENSG00000165338	E012	0		0
ENSG00000165338	E013	0		0
ENSG00000165338	E014	0		0
ENSG00000165338	E015	0		0
ENSG00000165338	E016	0		0
ENSG00000165338	E017	0		0
ENSG00000165338	E018	0		0
ENSG00000165338	E019	0.107195		6.22623
ENSG00000165338	E020	0		0
ENSG00000165338	E021	0		0
ENSG00000165338	E022	0		0
ENSG00000165338	E023	0		0
ENSG00000165338	E024	0		0
ENSG00000165338	E025	0		0
ENSG00000165338	E026	0.108142		-15.2851
ENSG00000165338	E027	0		0
ENSG00000165338	E028	0		0
ENSG00000165338	E029	0		0
ENSG00000165338	E030	0		0
ENSG00000165338	E031	0		0
ENSG00000165338	E032	0		0
ENSG00000165338	E033	0		0
ENSG00000165349	E001	0		0
ENSG00000165349	E002	0		0
ENSG00000165349	E003	0		0
ENSG00000165349	E004	0		0
ENSG00000165349	E005	0		0
ENSG00000165349	E006	0		0
ENSG00000165349	E007	0		0
ENSG00000165349	E008	0		0
ENSG00000165349	E009	0		0
ENSG00000165349	E010	0		0
ENSG00000165349	E011	0		0
ENSG00000165349	E012	0		0
ENSG00000165349	E013	0		0
ENSG00000165349	E014	0		0
ENSG00000165349	E015	0		0
ENSG00000165355	E005	0.0811511		-9.37932
ENSG00000165355	E006	0		0
ENSG00000165355	E007	0		0
ENSG00000165355	E008	0.153729		-10.3731
ENSG00000165355	E009	0.772469		1.51529
ENSG00000165355	E010	0.501787		1.86583
ENSG00000165359	E002	0.252493		-0.760625
ENSG00000165359	E003	0.0811511		-10.1779
ENSG00000165359	E004	0.108142		-10.4916
ENSG00000165359	E005	0		0
ENSG00000165359	E006	0		0
ENSG00000165359	E007	0		0
ENSG00000165359	E008	0		0
ENSG00000165359	E009	0		0
ENSG00000165359	E010	0		0
ENSG00000165359	E011	0		0
ENSG00000165359	E012	0		0
ENSG00000165359	E013	0		0
ENSG00000165359	E014	0		0
ENSG00000165359	E015	0		0
ENSG00000165359	E016	0		0
ENSG00000165359	E017	0		0
ENSG00000165359	E018	0		0
ENSG00000165359	E019	0		0
ENSG00000165359	E020	0		0
ENSG00000165359	E021	0		0
ENSG00000165359	E022	0		0
ENSG00000165359	E023	0		0
ENSG00000165359	E024	0		0
ENSG00000165359	E025	0		0
ENSG00000165359	E026	0		0
ENSG00000165359	E027	0		0
ENSG00000165370	E001	0.186731		0
ENSG00000165376	E001	0.0990522		9.02966
ENSG00000165376	E002	0.200859		10.2355
ENSG00000165376	E003	0.0811511		-11.1733
ENSG00000165376	E005	0.456675		11.4307
ENSG00000165379	E001	0		0
ENSG00000165379	E002	0		0
ENSG00000165379	E003	0		0
ENSG00000165379	E004	0		0
ENSG00000165379	E005	0		0
ENSG00000165379	E006	0		0
ENSG00000165379	E007	0		0
ENSG00000165379	E008	0		0
ENSG00000165379	E009	0		0
ENSG00000165379	E010	0		0
ENSG00000165379	E011	0		0
ENSG00000165379	E012	0		0
ENSG00000165379	E013	0		0
ENSG00000165379	E014	0		0
ENSG00000165379	E015	0		0
ENSG00000165383	E001	0		0
ENSG00000165383	E002	0		0
ENSG00000165383	E003	0		0
ENSG00000165383	E004	0		0
ENSG00000165388	E001	0		0
ENSG00000165388	E002	0		0
ENSG00000165388	E003	0		0
ENSG00000165388	E004	0		0
ENSG00000165388	E005	0.107195		0
ENSG00000165388	E006	0		0
ENSG00000165388	E007	0		0
ENSG00000165388	E008	0		0
ENSG00000165388	E009	0		0
ENSG00000165388	E010	0		0
ENSG00000165388	E011	0		0
ENSG00000165388	E012	0		0
ENSG00000165388	E013	0		0
ENSG00000165388	E014	0		0
ENSG00000165388	E015	0		0
ENSG00000165388	E016	0		0
ENSG00000165388	E017	0		0
ENSG00000165388	E018	0		0
ENSG00000165388	E019	0		0
ENSG00000165388	E020	0		0
ENSG00000165389	E001	0		0
ENSG00000165389	E002	0		0
ENSG00000165390	E001	0		0
ENSG00000165390	E002	0		0
ENSG00000165390	E003	0		0
ENSG00000165390	E004	0		0
ENSG00000165390	E005	0		0
ENSG00000165390	E006	0		0
ENSG00000165390	E007	0		0
ENSG00000165390	E008	0		0
ENSG00000165390	E009	0		0
ENSG00000165390	E010	0		0
ENSG00000165390	E011	0		0
ENSG00000165390	E012	0		0
ENSG00000165390	E013	0		0
ENSG00000165390	E014	0		0
ENSG00000165390	E015	0		0
ENSG00000165390	E016	0		0
ENSG00000165390	E017	0		0
ENSG00000165390	E018	0		0
ENSG00000165390	E019	0		0
ENSG00000165392	E001	0.166242		1.2478
ENSG00000165392	E002	0		0
ENSG00000165392	E003	0		0
ENSG00000165392	E004	0		0
ENSG00000165392	E005	0		0
ENSG00000165392	E006	0		0
ENSG00000165392	E007	0		0
ENSG00000165392	E008	0		0
ENSG00000165392	E009	0		0
ENSG00000165392	E010	0		0
ENSG00000165392	E011	0		0
ENSG00000165392	E012	0		0
ENSG00000165392	E013	0		0
ENSG00000165392	E014	0		0
ENSG00000165392	E015	0		0
ENSG00000165392	E016	0		0
ENSG00000165392	E017	0		0
ENSG00000165392	E018	0		0
ENSG00000165392	E019	0		0
ENSG00000165392	E020	0		0
ENSG00000165392	E021	0		0
ENSG00000165392	E022	0		0
ENSG00000165392	E023	0		0
ENSG00000165392	E024	0.0725776		-8.05126
ENSG00000165392	E025	0		0
ENSG00000165392	E026	0		0
ENSG00000165392	E027	0		0
ENSG00000165392	E028	0		0
ENSG00000165392	E029	0		0
ENSG00000165392	E030	0		0
ENSG00000165392	E031	0		0
ENSG00000165392	E032	0		0
ENSG00000165392	E033	0		0
ENSG00000165392	E034	0		0
ENSG00000165392	E035	0		0
ENSG00000165392	E036	0		0
ENSG00000165392	E037	0		0
ENSG00000165392	E038	0		0
ENSG00000165392	E039	0		0
ENSG00000165406	E001	0		0
ENSG00000165406	E002	0		0
ENSG00000165406	E003	0		0
ENSG00000165406	E004	0		0
ENSG00000165406	E005	0		0
ENSG00000165406	E006	0		0
ENSG00000165406	E007	0		0
ENSG00000165406	E008	0		0
ENSG00000165406	E009	0.260635		1.15565
ENSG00000165406	E010	0		0
ENSG00000165406	E011	0		0
ENSG00000165406	E012	0		0
ENSG00000165406	E013	0		0
ENSG00000165406	E014	0		0
ENSG00000165406	E015	0		0
ENSG00000165406	E016	0.0725776		-6.97563
ENSG00000165406	E017	0		0
ENSG00000165406	E018	0		0
ENSG00000165406	E019	0		0
ENSG00000165406	E020	0		0
ENSG00000165406	E021	0		0
ENSG00000165409	E001	0		0
ENSG00000165409	E002	0		0
ENSG00000165409	E003	0		0
ENSG00000165409	E004	0		0
ENSG00000165409	E005	0		0
ENSG00000165409	E006	0		0
ENSG00000165409	E007	0		0
ENSG00000165409	E008	0		0
ENSG00000165409	E009	0		0
ENSG00000165409	E010	0.0933653		-9.55536
ENSG00000165409	E011	0.186731		-12.2514
ENSG00000165409	E012	0		0
ENSG00000165409	E013	0		0
ENSG00000165409	E014	0.192417		-0.0340452
ENSG00000165409	E015	0.0990522		11.7855
ENSG00000165409	E016	0.397505		-1.8582
ENSG00000165409	E017	0		0
ENSG00000165409	E018	0.367233		-0.0320121
ENSG00000165409	E019	0.542048		-0.0293364
ENSG00000165409	E020	0.529833		-0.0209891
ENSG00000165409	E021	0.455661		1.96627
ENSG00000165409	E022	0.554713		2.28922
ENSG00000165409	E023	0.0990522		11.7855
ENSG00000165409	E024	0		0
ENSG00000165409	E025	0		0
ENSG00000165409	E026	0.494842		-1.0254
ENSG00000165410	E001	0		0
ENSG00000165410	E002	0		0
ENSG00000165410	E003	0		0
ENSG00000165410	E004	0		0
ENSG00000165410	E005	0		0
ENSG00000165410	E006	0		0
ENSG00000165410	E007	0		0
ENSG00000165410	E008	0		0
ENSG00000165410	E009	0		0
ENSG00000165410	E010	0		0
ENSG00000165410	E011	0		0
ENSG00000165410	E012	0		0
ENSG00000165410	E013	0		0
ENSG00000165410	E014	0		0
ENSG00000165410	E015	0		0
ENSG00000165410	E016	0		0
ENSG00000165416	E001	0.0811511		0.839644
ENSG00000165416	E002	0.189293		-0.326473
ENSG00000165416	E003	0.189293		-0.326473
ENSG00000165416	E004	0.189293		-0.326473
ENSG00000165416	E005	0.108142		0.510111
ENSG00000165416	E006	0		0
ENSG00000165416	E007	0		0
ENSG00000165416	E008	0		0
ENSG00000165416	E009	0		0
ENSG00000165416	E010	0		0
ENSG00000165416	E011	0		0
ENSG00000165416	E012	0		0
ENSG00000165416	E013	0		0
ENSG00000165416	E014	0		0
ENSG00000165416	E015	0		0
ENSG00000165416	E016	0		0
ENSG00000165416	E017	0		0
ENSG00000165416	E018	0		0
ENSG00000165416	E019	0		0
ENSG00000165416	E020	0		0
ENSG00000165416	E021	0		0
ENSG00000165416	E022	0		0
ENSG00000165416	E023	0		0
ENSG00000165417	E001	0.821244		-2.16385
ENSG00000165417	E002	0		0
ENSG00000165417	E003	0		0
ENSG00000165417	E004	0		0
ENSG00000165417	E005	0.0933653		-8.62257
ENSG00000165417	E006	0		0
ENSG00000165417	E007	0		0
ENSG00000165417	E008	0		0
ENSG00000165417	E009	0		0
ENSG00000165417	E010	0		0
ENSG00000165417	E011	0		0
ENSG00000165417	E012	0		0
ENSG00000165417	E014	0.0933653		-8.62257
ENSG00000165424	E001	0.629408		0
ENSG00000165424	E002	0		0
ENSG00000165424	E003	0		0
ENSG00000165424	E004	0		0
ENSG00000165424	E005	0		0
ENSG00000165424	E006	0		0
ENSG00000165434	E001	0.104212		-0.381003
ENSG00000165434	E002	0		0
ENSG00000165434	E003	0		0
ENSG00000165434	E004	0		0
ENSG00000165434	E005	0		0
ENSG00000165434	E006	0		0
ENSG00000165434	E007	0		0
ENSG00000165434	E008	0		0
ENSG00000165434	E009	0		0
ENSG00000165434	E010	0.093664		-0.504743
ENSG00000165434	E011	0.272703		1.03559
ENSG00000165434	E012	0.107195		-0.348037
ENSG00000165434	E013	0		0
ENSG00000165434	E014	0.104212		-0.381012
ENSG00000165443	E001	0.18072		-10.1372
ENSG00000165443	E004	0.226306		-11.7748
ENSG00000165443	E005	0		0
ENSG00000165443	E006	0		0
ENSG00000165443	E007	0.186731		-10.7533
ENSG00000165443	E008	0.415023		-11.482
ENSG00000165443	E009	0.703885		-12.4784
ENSG00000165443	E010	0.619128		-1.80917
ENSG00000165443	E011	0.619128		-1.80917
ENSG00000165449	E001	0		0
ENSG00000165449	E002	0		0
ENSG00000165449	E003	0		0
ENSG00000165449	E004	0		0
ENSG00000165449	E005	0		0
ENSG00000165449	E006	0		0
ENSG00000165449	E007	0		0
ENSG00000165449	E008	0		0
ENSG00000165449	E009	0.379458		0
ENSG00000165449	E010	0		0
ENSG00000165457	E001	0.162302		-13.1693
ENSG00000165457	E002	0.0811511		-12.2034
ENSG00000165457	E003	0.162302		-13.1726
ENSG00000165457	E004	0.162302		-13.1726
ENSG00000165457	E005	0.162302		-13.1726
ENSG00000165457	E006	0.162302		-13.1726
ENSG00000165457	E007	0.162302		-13.1726
ENSG00000165457	E008	0.162302		-13.1726
ENSG00000165457	E009	0.162302		-13.1726
ENSG00000165457	E010	0.297435		-13.941
ENSG00000165457	E011	0.107195		12.8197
ENSG00000165457	E012	0.107195		12.8197
ENSG00000165457	E013	0.107195		12.8197
ENSG00000165457	E014	0.0811511		-12.2034
ENSG00000165457	E015	0		0
ENSG00000165457	E016	0.389204		1.9566
ENSG00000165457	E017	0.569191		1.19209
ENSG00000165457	E018	0.569191		1.19209
ENSG00000165457	E019	0.569191		1.19209
ENSG00000165457	E020	0.569191		1.19209
ENSG00000165457	E021	0.714346		0.211682
ENSG00000165458	E001	0		0
ENSG00000165458	E002	0.093664		11.3172
ENSG00000165458	E003	0		0
ENSG00000165458	E004	0		0
ENSG00000165458	E005	0		0
ENSG00000165458	E006	0		0
ENSG00000165458	E007	0		0
ENSG00000165458	E008	0.107195		11.4543
ENSG00000165458	E009	0.107195		11.4543
ENSG00000165458	E010	0		0
ENSG00000165458	E011	0		0
ENSG00000165458	E012	0		0
ENSG00000165458	E013	0		0
ENSG00000165458	E014	0		0
ENSG00000165458	E015	0		0
ENSG00000165458	E016	0		0
ENSG00000165458	E017	0		0
ENSG00000165458	E018	0		0
ENSG00000165458	E019	0		0
ENSG00000165458	E020	0		0
ENSG00000165458	E021	0		0
ENSG00000165458	E022	0		0
ENSG00000165458	E023	0		0
ENSG00000165458	E024	0		0
ENSG00000165458	E025	0		0
ENSG00000165458	E026	0		0
ENSG00000165458	E027	0		0
ENSG00000165458	E028	0		0
ENSG00000165458	E029	0		0
ENSG00000165458	E030	0		0
ENSG00000165458	E031	0		0
ENSG00000165458	E032	0		0
ENSG00000165458	E033	0		0
ENSG00000165458	E034	0		0
ENSG00000165458	E035	0		0
ENSG00000165458	E036	0		0
ENSG00000165458	E037	0		0
ENSG00000165458	E038	0		0
ENSG00000165458	E039	0		0
ENSG00000165458	E040	0		0
ENSG00000165458	E041	0		0
ENSG00000165458	E042	0		0
ENSG00000165458	E043	0		0
ENSG00000165458	E044	0.0933653		-12.6121
ENSG00000165458	E045	0		0
ENSG00000165458	E046	0		0
ENSG00000165458	E047	0		0
ENSG00000165458	E048	0		0
ENSG00000165458	E049	0		0
ENSG00000165458	E050	0		0
ENSG00000165458	E051	0		0
ENSG00000165458	E052	0		0
ENSG00000165458	E053	0		0
ENSG00000165458	E054	0.33023		-1.73714
ENSG00000165458	E055	0.104212		11.426
ENSG00000165458	E056	0		0
ENSG00000165458	E057	0		0
ENSG00000165458	E058	0		0
ENSG00000165458	E059	0		0
ENSG00000165458	E060	0		0
ENSG00000165458	E061	0.074599		11.0588
ENSG00000165462	E002	0		0
ENSG00000165462	E003	0		0
ENSG00000165462	E004	0.0725776		-8.68786
ENSG00000165462	E005	0.0725776		-8.68786
ENSG00000165462	E006	0.0725776		-8.68786
ENSG00000165462	E007	0		0
ENSG00000165462	E008	0.0933653		-8.92951
ENSG00000165471	E001	0		0
ENSG00000165471	E002	0		0
ENSG00000165471	E003	0		0
ENSG00000165471	E004	0		0
ENSG00000165474	E001	0		0
ENSG00000165474	E002	0		0
ENSG00000165474	E003	0		0
ENSG00000165474	E004	0		0
ENSG00000165475	E001	0		0
ENSG00000165475	E002	0		0
ENSG00000165475	E003	0		0
ENSG00000165475	E004	0		0
ENSG00000165475	E005	0		0
ENSG00000165475	E006	0		0
ENSG00000165475	E007	0		0
ENSG00000165475	E008	0		0
ENSG00000165475	E009	0		0
ENSG00000165475	E010	0		0
ENSG00000165475	E011	0		0
ENSG00000165475	E012	0		0
ENSG00000165476	E001	0.739096		-0.222373
ENSG00000165476	E002	0		0
ENSG00000165476	E003	0		0
ENSG00000165476	E004	0		0
ENSG00000165476	E005	0		0
ENSG00000165476	E006	0		0
ENSG00000165476	E007	0.18072		-10.8185
ENSG00000165476	E008	0.702791		0.102875
ENSG00000165476	E009	0.198104		10.9705
ENSG00000165478	E001	0		0
ENSG00000165478	E002	0.599752		-0.375458
ENSG00000165478	E003	0.334561		1.1766
ENSG00000165478	E004	0.513213		0.175002
ENSG00000165478	E005	0.322531		0.643271
ENSG00000165478	E006	0.710335		-0.740313
ENSG00000165478	E007	0		0
ENSG00000165478	E008	0		0
ENSG00000165478	E009	0		0
ENSG00000165478	E010	0.198104		9.389
ENSG00000165480	E003	0.673179		-0.83073
ENSG00000165480	E004	0.569924		-0.438025
ENSG00000165480	E005	0.443148		0.145042
ENSG00000165480	E006	0.782828		-0.760749
ENSG00000165480	E007	0.495212		0.560161
ENSG00000165480	E008	0.256393		10.2726
ENSG00000165480	E009	0		0
ENSG00000165480	E010	0		0
ENSG00000165480	E011	0		0
ENSG00000165480	E012	0		0
ENSG00000165480	E013	0		0
ENSG00000165480	E014	0		0
ENSG00000165480	E015	0		0
ENSG00000165480	E016	0		0
ENSG00000165480	E017	0		0
ENSG00000165480	E018	0		0
ENSG00000165487	E001	0		0
ENSG00000165487	E002	0		0
ENSG00000165487	E003	0		0
ENSG00000165487	E004	0		0
ENSG00000165487	E005	0.104212		0
ENSG00000165487	E006	0		0
ENSG00000165487	E007	0		0
ENSG00000165487	E008	0		0
ENSG00000165487	E009	0		0
ENSG00000165487	E010	0		0
ENSG00000165487	E011	0		0
ENSG00000165487	E012	0		0
ENSG00000165487	E013	0		0
ENSG00000165487	E014	0		0
ENSG00000165487	E015	0		0
ENSG00000165487	E016	0		0
ENSG00000165487	E017	0		0
ENSG00000165487	E018	0		0
ENSG00000165487	E019	0		0
ENSG00000165487	E020	0		0
ENSG00000165487	E021	0		0
ENSG00000165487	E022	0		0
ENSG00000165487	E023	0		0
ENSG00000165487	E024	0		0
ENSG00000165487	E025	0		0
ENSG00000165487	E026	0		0
ENSG00000165487	E027	0		0
ENSG00000165487	E028	0		0
ENSG00000165487	E029	0		0
ENSG00000165490	E003	0		0
ENSG00000165490	E004	0		0
ENSG00000165490	E005	0		0
ENSG00000165490	E006	0		0
ENSG00000165490	E007	0		0
ENSG00000165490	E008	0		0
ENSG00000165490	E009	0		0
ENSG00000165490	E010	0		0
ENSG00000165490	E011	0		0
ENSG00000165490	E012	0		0
ENSG00000165490	E013	0		0
ENSG00000165490	E014	0		0
ENSG00000165490	E015	0		0
ENSG00000165490	E016	0		0
ENSG00000165490	E017	0		0
ENSG00000165490	E018	0		0
ENSG00000165490	E019	0		0
ENSG00000165490	E020	0		0
ENSG00000165490	E021	0		0
ENSG00000165490	E022	0		0
ENSG00000165490	E023	0		0
ENSG00000165490	E024	0		0
ENSG00000165490	E025	0		0
ENSG00000165490	E026	0		0
ENSG00000165490	E027	0		0
ENSG00000165490	E028	0.0990522		10.006
ENSG00000165490	E029	0		0
ENSG00000165490	E030	0		0
ENSG00000165490	E031	0		0
ENSG00000165490	E032	0.0933653		-9.62706
ENSG00000165494	E001	0		0
ENSG00000165494	E002	0		0
ENSG00000165494	E003	0		0
ENSG00000165494	E004	0		0
ENSG00000165494	E005	0		0
ENSG00000165494	E006	0		0
ENSG00000165494	E007	0		0
ENSG00000165494	E008	0.074599		10.9154
ENSG00000165494	E009	0.365482		0.0402873
ENSG00000165494	E010	0.108142		-12.0742
ENSG00000165494	E011	0.0811511		-12.0555
ENSG00000165494	E012	0.0811511		-12.0555
ENSG00000165494	E013	0.145155		-12.9134
ENSG00000165494	E014	0.379747		-13.8758
ENSG00000165494	E015	0.788575		0.166764
ENSG00000165494	E016	0.0811511		-12.0555
ENSG00000165494	E017	0.107195		12.7002
ENSG00000165494	E018	0.108142		-12.0742
ENSG00000165494	E019	0.179772		0.177625
ENSG00000165494	E020	0.65649		-14.5978
ENSG00000165494	E021	0.557042		-2.15523
ENSG00000165494	E022	0.37219		0.173573
ENSG00000165494	E023	0.165943		-12.9994
ENSG00000165494	E024	0.790852		0.181305
ENSG00000165495	E001	0		0
ENSG00000165495	E002	0		0
ENSG00000165495	E003	0		0
ENSG00000165495	E004	0		0
ENSG00000165495	E005	0		0
ENSG00000165495	E006	0		0
ENSG00000165495	E007	0		0
ENSG00000165495	E008	0		0
ENSG00000165495	E009	0		0
ENSG00000165495	E010	0.107195		11.2464
ENSG00000165495	E011	0		0
ENSG00000165495	E012	0		0
ENSG00000165495	E013	0		0
ENSG00000165495	E014	0		0
ENSG00000165495	E015	0		0
ENSG00000165495	E016	0.107195		13.2101
ENSG00000165495	E017	0.107195		13.2101
ENSG00000165495	E018	0.108142		-10.632
ENSG00000165495	E019	0		0
ENSG00000165495	E020	0		0
ENSG00000165495	E021	0		0
ENSG00000165495	E022	0		0
ENSG00000165495	E023	0		0
ENSG00000165495	E024	0		0
ENSG00000165495	E025	0		0
ENSG00000165495	E026	0		0
ENSG00000165495	E027	0		0
ENSG00000165495	E028	0		0
ENSG00000165495	E029	0		0
ENSG00000165495	E030	0		0
ENSG00000165495	E031	0		0
ENSG00000165495	E032	0.074599		13.132
ENSG00000165495	E033	0		0
ENSG00000165495	E034	0		0
ENSG00000165495	E035	0		0
ENSG00000165495	E036	0.0933653		-10.6192
ENSG00000165495	E037	0.0933653		-10.6192
ENSG00000165495	E038	0.309649		-11.8417
ENSG00000165495	E039	0.162302		-11.3733
ENSG00000165495	E040	0.505647		-1.1162
ENSG00000165495	E041	0.287914		0.0999876
ENSG00000165495	E042	0.810096		-0.705711
ENSG00000165496	E001	0		0
ENSG00000165501	E001	0.665074		-1.99081
ENSG00000165501	E002	0.26818		-0.402415
ENSG00000165501	E003	0.259607		-0.389676
ENSG00000165501	E004	0.0933653		-10.352
ENSG00000165501	E005	0		0
ENSG00000165501	E006	0.108142		-10.3774
ENSG00000165501	E007	0.107195		11.5622
ENSG00000165501	E008	0		0
ENSG00000165501	E009	0.289936		1.57889
ENSG00000165501	E010	0.280846		13.1337
ENSG00000165501	E011	0.536477		1.18491
ENSG00000165501	E012	0.4497		0.0304364
ENSG00000165501	E013	0.107195		11.5622
ENSG00000165501	E014	0.107195		11.5622
ENSG00000165502	E002	0.236901		-1.1909
ENSG00000165506	E002	0.453423		0.05149
ENSG00000165509	E001	0		0
ENSG00000165509	E002	0		0
ENSG00000165509	E003	0		0
ENSG00000165509	E004	0		0
ENSG00000165509	E005	0		0
ENSG00000165509	E006	0		0
ENSG00000165509	E007	0		0
ENSG00000165509	E008	0		0
ENSG00000165509	E009	0		0
ENSG00000165509	E010	0		0
ENSG00000165509	E011	0		0
ENSG00000165509	E012	0		0
ENSG00000165509	E013	0		0
ENSG00000165509	E014	0		0
ENSG00000165509	E015	0		0
ENSG00000165509	E016	0		0
ENSG00000165509	E017	0		0
ENSG00000165509	E018	0		0
ENSG00000165509	E019	0		0
ENSG00000165509	E020	0		0
ENSG00000165509	E021	0		0
ENSG00000165509	E022	0		0
ENSG00000165509	E023	0		0
ENSG00000165512	E002	0.687511		-0.755418
ENSG00000165516	E001	0.606672		-0.713419
ENSG00000165516	E002	0		0
ENSG00000165516	E003	0		0
ENSG00000165516	E004	0.15344		-9.15868
ENSG00000165516	E005	0.602696		-1.29959
ENSG00000165516	E006	0.374211		1.29168
ENSG00000165521	E023	0.738689		0.776559
ENSG00000165521	E024	0.637378		-2.5505
ENSG00000165521	E025	0.417104		-0.534888
ENSG00000165521	E026	0		0
ENSG00000165521	E027	0		0
ENSG00000165521	E028	0		0
ENSG00000165521	E029	0		0
ENSG00000165521	E030	0		0
ENSG00000165521	E031	0		0
ENSG00000165521	E032	0		0
ENSG00000165521	E033	0		0
ENSG00000165521	E034	0.0725776		-10.1955
ENSG00000165521	E035	0.15344		-10.4992
ENSG00000165521	E036	0		0
ENSG00000165521	E037	0		0
ENSG00000165521	E038	0		0
ENSG00000165521	E039	0		0
ENSG00000165521	E040	0		0
ENSG00000165521	E041	0		0
ENSG00000165521	E042	0		0
ENSG00000165521	E043	0		0
ENSG00000165521	E044	0		0
ENSG00000165521	E045	0		0
ENSG00000165521	E046	0		0
ENSG00000165521	E047	0		0
ENSG00000165521	E048	0		0
ENSG00000165521	E049	0		0
ENSG00000165521	E050	0		0
ENSG00000165521	E051	0		0
ENSG00000165521	E052	0		0
ENSG00000165521	E053	0		0
ENSG00000165521	E054	0		0
ENSG00000165521	E055	0		0
ENSG00000165521	E056	0		0
ENSG00000165521	E057	0		0
ENSG00000165521	E058	0		0
ENSG00000165521	E059	0		0
ENSG00000165521	E060	0		0
ENSG00000165521	E061	0		0
ENSG00000165521	E062	0		0
ENSG00000165521	E063	0		0
ENSG00000165521	E064	0		0
ENSG00000165521	E065	0		0
ENSG00000165525	E019	0.740152		-0.4071
ENSG00000165525	E021	0.781152		-0.412086
ENSG00000165525	E022	0.403313		-1.26796
ENSG00000165525	E023	0.403313		-1.26796
ENSG00000165525	E024	0.495731		-0.258654
ENSG00000165525	E026	0.898729		-1.48384
ENSG00000165525	E027	0.789844		0.349652
ENSG00000165525	E028	0.601499		0.358551
ENSG00000165525	E029	0.456886		-1.65169
ENSG00000165525	E031	0.45364		0.920833
ENSG00000165525	E032	0.471541		2.33681
ENSG00000165525	E033	0.107195		13.9049
ENSG00000165525	E034	0.273137		-0.664759
ENSG00000165525	E035	0.165943		-13.7479
ENSG00000165525	E036	0.776375		-0.412672
ENSG00000165525	E037	0.521056		-0.259201
ENSG00000165525	E038	0.216284		-13.5228
ENSG00000165525	E039	0.494479		2.63245
ENSG00000165525	E040	0.359976		0.337288
ENSG00000165525	E041	0.260923		-0.661696
ENSG00000165525	E042	0.107195		13.9049
ENSG00000165525	E043	0.107195		13.9049
ENSG00000165525	E044	0.215337		0.327114
ENSG00000165525	E045	0.215337		0.327114
ENSG00000165525	E046	0.108142		-12.8099
ENSG00000165525	E047	0.0811511		-12.7902
ENSG00000165525	E048	0		0
ENSG00000165525	E049	0		0
ENSG00000165525	E050	0		0
ENSG00000165525	E051	0		0
ENSG00000165525	E052	0		0
ENSG00000165525	E053	0		0
ENSG00000165525	E054	0		0
ENSG00000165525	E055	0		0
ENSG00000165525	E056	0		0
ENSG00000165525	E057	0		0
ENSG00000165525	E058	0		0
ENSG00000165525	E059	0.15344		-12.8243
ENSG00000165525	E060	0		0
ENSG00000165525	E061	0		0
ENSG00000165525	E062	0		0
ENSG00000165525	E063	0		0
ENSG00000165525	E064	0		0
ENSG00000165525	E065	0		0
ENSG00000165525	E066	0.108142		-12.8099
ENSG00000165525	E067	0.108142		-12.8099
ENSG00000165525	E068	0.108142		-12.8099
ENSG00000165525	E069	0.108142		-12.8099
ENSG00000165525	E070	0.108142		-12.8099
ENSG00000165525	E071	0.58241		0.316875
ENSG00000165526	E001	0		0
ENSG00000165526	E002	0		0
ENSG00000165526	E003	0		0
ENSG00000165526	E004	0		0
ENSG00000165526	E005	0		0
ENSG00000165526	E006	0		0
ENSG00000165526	E007	0		0
ENSG00000165526	E008	0		0
ENSG00000165526	E009	0		0
ENSG00000165526	E010	0		0
ENSG00000165526	E011	0		0
ENSG00000165526	E012	0		0
ENSG00000165526	E013	0		0
ENSG00000165526	E014	0		0
ENSG00000165526	E015	0		0
ENSG00000165526	E016	0		0
ENSG00000165526	E017	0		0
ENSG00000165526	E018	0		0
ENSG00000165526	E019	0		0
ENSG00000165526	E020	0		0
ENSG00000165526	E021	0		0
ENSG00000165526	E022	0		0
ENSG00000165526	E023	0.198104		9.91813
ENSG00000165526	E024	0.306247		-2.21647
ENSG00000165526	E025	0.108142		-15.2403
ENSG00000165526	E026	0.149198		9.55822
ENSG00000165526	E027	0.074599		8.59025
ENSG00000165526	E028	0.074599		8.59025
ENSG00000165526	E029	0.074599		8.59025
ENSG00000165527	E001	0		0
ENSG00000165527	E002	0.0933653		0
ENSG00000165533	E002	0.108142		-9.07571
ENSG00000165533	E003	0.108142		-9.07571
ENSG00000165533	E004	0.108142		-9.07571
ENSG00000165533	E005	0.108142		-9.07571
ENSG00000165533	E006	0		0
ENSG00000165533	E007	0		0
ENSG00000165533	E008	0		0
ENSG00000165533	E009	0		0
ENSG00000165533	E010	0		0
ENSG00000165533	E011	0		0
ENSG00000165533	E012	0		0
ENSG00000165533	E013	0		0
ENSG00000165533	E014	0		0
ENSG00000165533	E015	0		0
ENSG00000165533	E016	0		0
ENSG00000165533	E017	0		0
ENSG00000165533	E018	0		0
ENSG00000165533	E019	0		0
ENSG00000165533	E020	0		0
ENSG00000165533	E021	0		0
ENSG00000165533	E022	0		0
ENSG00000165533	E023	0		0
ENSG00000165533	E024	0		0
ENSG00000165533	E025	0		0
ENSG00000165533	E026	0		0
ENSG00000165533	E027	0		0
ENSG00000165533	E028	0		0
ENSG00000165533	E029	0		0
ENSG00000165533	E030	0		0
ENSG00000165533	E031	0		0
ENSG00000165533	E032	0		0
ENSG00000165533	E033	0		0
ENSG00000165533	E034	0		0
ENSG00000165533	E035	0		0
ENSG00000165533	E036	0		0
ENSG00000165533	E037	0		0
ENSG00000165533	E038	0		0
ENSG00000165533	E039	0		0
ENSG00000165533	E040	0		0
ENSG00000165533	E041	0		0
ENSG00000165533	E042	0		0
ENSG00000165533	E043	0		0
ENSG00000165533	E044	0		0
ENSG00000165533	E045	0		0
ENSG00000165533	E046	0		0
ENSG00000165533	E047	0		0
ENSG00000165548	E001	0		0
ENSG00000165548	E002	0		0
ENSG00000165548	E003	0		0
ENSG00000165548	E004	0		0
ENSG00000165548	E005	0		0
ENSG00000165548	E006	0		0
ENSG00000165548	E007	0		0
ENSG00000165548	E008	0		0
ENSG00000165548	E009	0		0
ENSG00000165548	E010	0		0
ENSG00000165548	E011	0		0
ENSG00000165548	E012	0		0
ENSG00000165548	E013	0		0
ENSG00000165548	E014	0		0
ENSG00000165548	E015	0		0
ENSG00000165548	E016	0.0933653		-5.3361
ENSG00000165548	E017	0		0
ENSG00000165548	E018	0		0
ENSG00000165548	E019	0		0
ENSG00000165548	E020	0		0
ENSG00000165548	E021	0.496174		-7.68702
ENSG00000165548	E022	0.108142		-5.50589
ENSG00000165548	E023	0.595742		-7.88787
ENSG00000165548	E024	0.216284		-6.51645
ENSG00000165548	E025	0		0
ENSG00000165548	E026	0.15344		-5.92237
ENSG00000165548	E027	0.20056		6.80968
ENSG00000165548	E028	0.108142		-5.50589
ENSG00000165548	E029	0.18072		-6.28951
ENSG00000165548	E030	0.479315		-7.66392
ENSG00000165553	E001	0		0
ENSG00000165553	E002	0		0
ENSG00000165553	E003	0		0
ENSG00000165553	E004	0		0
ENSG00000165555	E005	0.66277		-0.207356
ENSG00000165555	E006	0.381768		-1.38428
ENSG00000165555	E007	0.690958		-1.17183
ENSG00000165555	E008	0.867843		2.00978
ENSG00000165555	E009	0		0
ENSG00000165555	E010	0.252781		-0.785137
ENSG00000165555	E011	0.252781		-0.785137
ENSG00000165555	E012	0.5767		1.2099
ENSG00000165555	E013	0.263892		-0.800644
ENSG00000165556	E001	0		0
ENSG00000165556	E002	0		0
ENSG00000165556	E003	0		0
ENSG00000165556	E004	0		0
ENSG00000165556	E005	0		0
ENSG00000165566	E001	0		0
ENSG00000165566	E002	0.189293		-10.2826
ENSG00000165566	E003	0.360923		-1.05038
ENSG00000165566	E004	0.0933653		-9.28695
ENSG00000165566	E005	0.932028		0.501736
ENSG00000165566	E006	0.54336		2.85043
ENSG00000165566	E008	0.793609		-12.1262
ENSG00000165568	E001	0		0
ENSG00000165568	E002	0		0
ENSG00000165568	E003	0.309001		-1.30182
ENSG00000165568	E004	0		0
ENSG00000165568	E005	0		0
ENSG00000165568	E006	0		0
ENSG00000165568	E007	0		0
ENSG00000165568	E008	0		0
ENSG00000165568	E009	0		0
ENSG00000165568	E010	0		0
ENSG00000165568	E011	0		0
ENSG00000165568	E012	0		0
ENSG00000165568	E013	0		0
ENSG00000165568	E014	0		0
ENSG00000165568	E015	0		0
ENSG00000165568	E016	0		0
ENSG00000165568	E017	0		0
ENSG00000165568	E018	0		0
ENSG00000165568	E019	0		0
ENSG00000165568	E020	0		0
ENSG00000165568	E021	0		0
ENSG00000165568	E022	0		0
ENSG00000165568	E023	0		0
ENSG00000165568	E024	0		0
ENSG00000165568	E025	0		0
ENSG00000165568	E026	0.107195		6.46264
ENSG00000165568	E027	0		0
ENSG00000165568	E028	0		0
ENSG00000165568	E029	0		0
ENSG00000165568	E030	0		0
ENSG00000165568	E031	0		0
ENSG00000165568	E032	0		0
ENSG00000165568	E033	0		0
ENSG00000165568	E034	0		0
ENSG00000165572	E001	0.0811511		-7.95589
ENSG00000165572	E002	0.322531		1.44256
ENSG00000165572	E003	0		0
ENSG00000165572	E004	0		0
ENSG00000165583	E001	0		0
ENSG00000165583	E002	0		0
ENSG00000165583	E003	0		0
ENSG00000165583	E004	0		0
ENSG00000165583	E005	0		0
ENSG00000165583	E006	0		0
ENSG00000165583	E007	0		0
ENSG00000165583	E008	0		0
ENSG00000165583	E009	0		0
ENSG00000165583	E010	0		0
ENSG00000165583	E011	0		0
ENSG00000165583	E012	0		0
ENSG00000165584	E001	0.613761		0
ENSG00000165584	E002	0		0
ENSG00000165584	E003	0		0
ENSG00000165584	E004	0		0
ENSG00000165584	E005	0		0
ENSG00000165584	E006	0		0
ENSG00000165584	E007	0		0
ENSG00000165584	E008	0		0
ENSG00000165584	E009	0		0
ENSG00000165584	E010	0		0
ENSG00000165584	E011	0		0
ENSG00000165584	E012	0		0
ENSG00000165584	E013	0		0
ENSG00000165588	E001	0		0
ENSG00000165588	E002	0		0
ENSG00000165588	E003	0		0
ENSG00000165588	E004	0		0
ENSG00000165588	E005	0		0
ENSG00000165588	E006	0		0
ENSG00000165588	E007	0		0
ENSG00000165588	E008	0		0
ENSG00000165588	E009	0		0
ENSG00000165588	E010	0		0
ENSG00000165588	E011	0		0
ENSG00000165588	E012	0		0
ENSG00000165588	E013	0		0
ENSG00000165588	E014	0		0
ENSG00000165588	E015	0		0
ENSG00000165588	E016	0		0
ENSG00000165588	E017	0		0
ENSG00000165588	E018	0		0
ENSG00000165591	E001	0		0
ENSG00000165591	E002	0		0
ENSG00000165591	E003	0		0
ENSG00000165591	E004	0		0
ENSG00000165591	E005	0		0
ENSG00000165591	E006	0		0
ENSG00000165591	E007	0		0
ENSG00000165591	E008	0		0
ENSG00000165591	E009	0		0
ENSG00000165591	E010	0		0
ENSG00000165591	E011	0		0
ENSG00000165591	E012	0		0
ENSG00000165591	E013	0		0
ENSG00000165591	E014	0		0
ENSG00000165591	E015	0		0
ENSG00000165591	E016	0		0
ENSG00000165591	E017	0		0
ENSG00000165606	E001	0		0
ENSG00000165606	E002	0		0
ENSG00000165606	E003	0		0
ENSG00000165606	E004	0		0
ENSG00000165606	E005	0		0
ENSG00000165606	E006	0		0
ENSG00000165606	E007	0		0
ENSG00000165606	E008	0		0
ENSG00000165606	E009	0		0
ENSG00000165609	E015	0.828656		-0.800604
ENSG00000165609	E016	0.7165		-0.284816
ENSG00000165609	E018	0.686616		-1.16659
ENSG00000165609	E019	0.835814		-0.170283
ENSG00000165609	E020	0.648955		-2.17196
ENSG00000165609	E021	0.366503		-1.42298
ENSG00000165609	E022	0.396004		0.131361
ENSG00000165609	E023	0.336818		-10.1292
ENSG00000165609	E024	0		0
ENSG00000165609	E025	0		0
ENSG00000165609	E026	0		0
ENSG00000165609	E027	0		0
ENSG00000165617	E001	0.107195		7.56593
ENSG00000165617	E002	0.107195		7.56598
ENSG00000165617	E003	0.107195		7.56598
ENSG00000165617	E004	0		0
ENSG00000165617	E005	0		0
ENSG00000165617	E006	0.207194		-3.3746
ENSG00000165617	E007	0		0
ENSG00000165617	E008	0		0
ENSG00000165617	E009	0		0
ENSG00000165617	E010	0		0
ENSG00000165617	E011	0.107195		7.56598
ENSG00000165617	E012	0		0
ENSG00000165617	E013	0		0
ENSG00000165617	E014	0		0
ENSG00000165617	E015	0		0
ENSG00000165621	E001	0.321584		-6.05578e-06
ENSG00000165621	E002	0.321584		6.0558e-06
ENSG00000165621	E003	0		0
ENSG00000165621	E004	0		0
ENSG00000165621	E005	0		0
ENSG00000165621	E006	0		0
ENSG00000165621	E007	0		0
ENSG00000165621	E008	0		0
ENSG00000165621	E009	0		0
ENSG00000165621	E010	0		0
ENSG00000165621	E011	0		0
ENSG00000165621	E012	0		0
ENSG00000165623	E001	0.578722		0
ENSG00000165623	E002	0		0
ENSG00000165623	E003	0		0
ENSG00000165623	E004	0		0
ENSG00000165623	E005	0		0
ENSG00000165623	E006	0		0
ENSG00000165626	E001	0		0
ENSG00000165626	E002	0		0
ENSG00000165626	E003	0		0
ENSG00000165626	E004	0		0
ENSG00000165626	E005	0		0
ENSG00000165626	E006	0		0
ENSG00000165626	E007	0		0
ENSG00000165626	E008	0		0
ENSG00000165626	E009	0		0
ENSG00000165626	E010	0		0
ENSG00000165626	E011	0		0
ENSG00000165626	E012	0		0
ENSG00000165626	E013	0		0
ENSG00000165626	E014	0		0
ENSG00000165626	E015	0		0
ENSG00000165626	E016	0		0
ENSG00000165626	E017	0		0
ENSG00000165626	E018	0		0
ENSG00000165626	E019	0		0
ENSG00000165626	E020	0		0
ENSG00000165626	E021	0		0
ENSG00000165626	E022	0		0
ENSG00000165626	E023	0		0
ENSG00000165626	E024	0.108142		-0.137176
ENSG00000165626	E025	0.108142		-0.137211
ENSG00000165626	E026	0		0
ENSG00000165626	E027	0		0
ENSG00000165626	E028	0		0
ENSG00000165626	E029	0		0
ENSG00000165626	E030	0		0
ENSG00000165626	E031	0		0
ENSG00000165626	E032	0		0
ENSG00000165626	E033	0		0
ENSG00000165626	E034	0.0725776		0.317495
ENSG00000165626	E035	0		0
ENSG00000165626	E036	0		0
ENSG00000165629	E001	0		0
ENSG00000165629	E002	0		0
ENSG00000165629	E003	0		0
ENSG00000165629	E004	0		0
ENSG00000165629	E005	0		0
ENSG00000165629	E006	0		0
ENSG00000165629	E007	0		0
ENSG00000165629	E008	0		0
ENSG00000165629	E009	0		0
ENSG00000165629	E010	0		0
ENSG00000165629	E011	0		0
ENSG00000165629	E012	0		0
ENSG00000165629	E013	0		0
ENSG00000165629	E014	0		0
ENSG00000165629	E015	0		0
ENSG00000165629	E016	0		0
ENSG00000165629	E017	0		0
ENSG00000165629	E018	0		0
ENSG00000165629	E019	0		0
ENSG00000165629	E020	0		0
ENSG00000165629	E021	0		0
ENSG00000165629	E022	0.093664		11.1269
ENSG00000165629	E023	0.093664		11.127
ENSG00000165629	E024	0		0
ENSG00000165629	E025	0		0
ENSG00000165629	E026	0.0933653		-11.0898
ENSG00000165629	E027	0.0933653		-11.0898
ENSG00000165629	E028	0		0
ENSG00000165629	E029	0		0
ENSG00000165630	E001	0		0
ENSG00000165630	E002	0		0
ENSG00000165630	E003	0		0
ENSG00000165630	E004	0		0
ENSG00000165630	E005	0		0
ENSG00000165630	E006	0		0
ENSG00000165630	E007	0		0
ENSG00000165630	E008	0		0
ENSG00000165630	E009	0.074599		13.4478
ENSG00000165630	E010	0.234591		-8.36085
ENSG00000165632	E001	0.279256		-0.0315379
ENSG00000165632	E002	0		0
ENSG00000165632	E004	0.198104		8.43948
ENSG00000165632	E005	0		0
ENSG00000165632	E006	0		0
ENSG00000165632	E007	0		0
ENSG00000165633	E001	0		0
ENSG00000165633	E002	0		0
ENSG00000165633	E003	0		0
ENSG00000165633	E004	0		0
ENSG00000165633	E005	0		0
ENSG00000165633	E006	0		0
ENSG00000165633	E007	0		0
ENSG00000165633	E008	0		0
ENSG00000165633	E009	0		0
ENSG00000165633	E010	0		0
ENSG00000165633	E011	0		0
ENSG00000165637	E002	0		0
ENSG00000165637	E003	0.0811511		-11.1179
ENSG00000165637	E004	0.0811511		-11.1179
ENSG00000165637	E005	0		0
ENSG00000165637	E006	0		0
ENSG00000165637	E007	0		0
ENSG00000165637	E008	0		0
ENSG00000165637	E009	0		0
ENSG00000165637	E010	0		0
ENSG00000165637	E011	0.107195		11.2894
ENSG00000165637	E012	0.0811511		-11.1179
ENSG00000165637	E013	0.687071		0.0868497
ENSG00000165637	E014	0.259906		1.07857
ENSG00000165637	E015	0.259906		1.07857
ENSG00000165637	E016	0.533342		1.08433
ENSG00000165637	E017	0.533342		1.08433
ENSG00000165637	E018	0		0
ENSG00000165637	E019	0		0
ENSG00000165637	E020	0		0
ENSG00000165637	E021	0.533342		1.08433
ENSG00000165637	E022	0.460764		2.07984
ENSG00000165637	E023	0		0
ENSG00000165637	E024	0.460764		2.07984
ENSG00000165637	E025	0.0725776		-11.1113
ENSG00000165637	E026	0.234591		-12.1345
ENSG00000165637	E027	0		0
ENSG00000165637	E028	0.586136		-0.646415
ENSG00000165637	E029	0.660735		-0.0659244
ENSG00000165637	E030	0.660735		-0.0659244
ENSG00000165637	E031	0.660735		-0.0659244
ENSG00000165637	E032	0.167964		0.0620766
ENSG00000165637	E033	0.474845		-1.62909
ENSG00000165637	E034	0.917601		1.85354
ENSG00000165643	E001	0		0
ENSG00000165643	E002	0		0
ENSG00000165643	E003	0		0
ENSG00000165643	E004	0		0
ENSG00000165643	E005	0		0
ENSG00000165643	E006	0		0
ENSG00000165643	E007	0		0
ENSG00000165643	E008	0		0
ENSG00000165643	E009	0		0
ENSG00000165643	E010	0		0
ENSG00000165644	E001	0.461483		-0.0871297
ENSG00000165644	E002	0.461483		-0.0871297
ENSG00000165644	E003	0.461483		-0.0871297
ENSG00000165644	E004	0.461483		-0.0871297
ENSG00000165644	E005	0.074599		10.4818
ENSG00000165644	E006	0.074599		10.4818
ENSG00000165644	E007	0		0
ENSG00000165644	E008	0		0
ENSG00000165644	E009	0		0
ENSG00000165644	E010	0		0
ENSG00000165644	E011	0		0
ENSG00000165644	E012	0		0
ENSG00000165644	E013	0.0990522		10.805
ENSG00000165644	E014	0		0
ENSG00000165644	E015	0		0
ENSG00000165644	E016	0		0
ENSG00000165644	E017	0		0
ENSG00000165644	E018	0		0
ENSG00000165644	E019	0		0
ENSG00000165644	E020	0		0
ENSG00000165644	E021	0		0
ENSG00000165644	E022	0		0
ENSG00000165646	E001	0		0
ENSG00000165646	E002	0		0
ENSG00000165646	E003	0		0
ENSG00000165646	E004	0		0
ENSG00000165646	E005	0		0
ENSG00000165646	E006	0		0
ENSG00000165646	E007	0		0
ENSG00000165646	E008	0		0
ENSG00000165646	E009	0		0
ENSG00000165646	E010	0		0
ENSG00000165646	E011	0.0811511		-10.6865
ENSG00000165646	E012	0.306881		-11.9006
ENSG00000165646	E013	0.687199		-1.25048
ENSG00000165650	E001	0.0725776		0.243217
ENSG00000165650	E002	0		0
ENSG00000165650	E003	0		0
ENSG00000165650	E004	0		0
ENSG00000165650	E005	0		0
ENSG00000165650	E006	0		0
ENSG00000165650	E007	0		0
ENSG00000165650	E008	0		0
ENSG00000165650	E009	0		0
ENSG00000165650	E010	0		0
ENSG00000165650	E011	0.108142		-0.211504
ENSG00000165655	E001	0		0
ENSG00000165655	E002	0.526847		1.10722
ENSG00000165655	E003	0		0
ENSG00000165655	E004	0		0
ENSG00000165655	E005	0		0
ENSG00000165655	E006	0.180203		-1.24574
ENSG00000165659	E001	0		0
ENSG00000165659	E002	0.074599		10.6355
ENSG00000165659	E003	0		0
ENSG00000165659	E004	0		0
ENSG00000165659	E005	0		0
ENSG00000165659	E006	0		0
ENSG00000165659	E007	0.108142		-7.99217
ENSG00000165659	E008	0		0
ENSG00000165659	E009	0		0
ENSG00000165659	E010	0		0
ENSG00000165659	E011	0		0
ENSG00000165659	E012	0		0
ENSG00000165660	E001	0		0
ENSG00000165660	E002	0		0
ENSG00000165660	E003	0		0
ENSG00000165660	E004	0		0
ENSG00000165660	E005	0		0
ENSG00000165660	E006	0		0
ENSG00000165660	E007	0		0
ENSG00000165660	E008	0		0
ENSG00000165660	E009	0		0
ENSG00000165661	E001	0		0
ENSG00000165661	E002	0		0
ENSG00000165661	E003	0		0
ENSG00000165661	E004	0		0
ENSG00000165661	E005	0		0
ENSG00000165661	E006	0		0
ENSG00000165661	E007	0		0
ENSG00000165661	E008	0		0
ENSG00000165661	E009	0		0
ENSG00000165661	E010	0		0
ENSG00000165661	E011	0		0
ENSG00000165661	E012	0		0
ENSG00000165661	E013	0.0990522		0
ENSG00000165669	E001	0.0990522		6.21651
ENSG00000165669	E002	0		0
ENSG00000165669	E003	0		0
ENSG00000165669	E004	0		0
ENSG00000165669	E005	0		0
ENSG00000165669	E006	0		0
ENSG00000165669	E007	0		0
ENSG00000165669	E008	0		0
ENSG00000165669	E009	0		0
ENSG00000165669	E010	0		0
ENSG00000165669	E011	0		0
ENSG00000165669	E012	0		0
ENSG00000165669	E013	0		0
ENSG00000165669	E014	0		0
ENSG00000165669	E015	0		0
ENSG00000165669	E016	0		0
ENSG00000165669	E017	0		0
ENSG00000165669	E018	0		0
ENSG00000165669	E019	0		0
ENSG00000165669	E020	0		0
ENSG00000165669	E021	0		0
ENSG00000165669	E022	0		0
ENSG00000165669	E023	0.147177		-4.38905
ENSG00000165669	E024	0		0
ENSG00000165669	E025	0		0
ENSG00000165669	E026	0.291768		7.78366
ENSG00000165669	E027	0.093664		6.15186
ENSG00000165669	E028	0.093664		6.15186
ENSG00000165669	E029	0.093664		6.15186
ENSG00000165671	E001	0		0
ENSG00000165671	E002	0		0
ENSG00000165671	E003	0		0
ENSG00000165671	E004	0		0
ENSG00000165671	E005	0		0
ENSG00000165671	E006	0		0
ENSG00000165671	E007	0		0
ENSG00000165671	E008	0		0
ENSG00000165671	E009	0		0
ENSG00000165671	E010	0		0
ENSG00000165671	E011	0		0
ENSG00000165671	E012	0		0
ENSG00000165671	E013	0		0
ENSG00000165671	E014	0		0
ENSG00000165671	E015	0		0
ENSG00000165671	E016	0		0
ENSG00000165671	E017	0		0
ENSG00000165671	E018	0		0
ENSG00000165671	E019	0		0
ENSG00000165671	E020	0		0
ENSG00000165671	E021	0		0
ENSG00000165671	E022	0.107195		10.4232
ENSG00000165671	E023	0.107195		11.7698
ENSG00000165671	E024	0		0
ENSG00000165671	E025	0		0
ENSG00000165671	E026	0		0
ENSG00000165671	E027	0		0
ENSG00000165671	E028	0		0
ENSG00000165671	E029	0		0
ENSG00000165671	E030	0		0
ENSG00000165671	E031	0		0
ENSG00000165671	E032	0		0
ENSG00000165671	E033	0		0
ENSG00000165671	E034	0		0
ENSG00000165671	E035	0		0
ENSG00000165671	E036	0		0
ENSG00000165671	E037	0		0
ENSG00000165671	E038	0		0
ENSG00000165671	E039	0		0
ENSG00000165671	E040	0		0
ENSG00000165671	E041	0		0
ENSG00000165671	E042	0		0
ENSG00000165671	E043	0		0
ENSG00000165671	E044	0		0
ENSG00000165671	E045	0		0
ENSG00000165671	E046	0		0
ENSG00000165671	E047	0		0
ENSG00000165671	E048	0		0
ENSG00000165671	E049	0		0
ENSG00000165671	E050	0		0
ENSG00000165671	E051	0.611838		13.8786
ENSG00000165671	E052	0.256393		13.0634
ENSG00000165671	E055	0.459448		-1.5771
ENSG00000165672	E001	0		0
ENSG00000165672	E002	0		0
ENSG00000165672	E003	0		0
ENSG00000165672	E004	0		0
ENSG00000165672	E005	0		0
ENSG00000165672	E006	0.107195		0
ENSG00000165672	E007	0		0
ENSG00000165672	E008	0		0
ENSG00000165672	E009	0		0
ENSG00000165672	E010	0		0
ENSG00000165672	E011	0		0
ENSG00000165672	E012	0		0
ENSG00000165672	E013	0		0
ENSG00000165672	E014	0		0
ENSG00000165675	E001	0		0
ENSG00000165675	E002	0		0
ENSG00000165675	E003	0		0
ENSG00000165675	E004	0		0
ENSG00000165675	E005	0		0
ENSG00000165675	E006	0		0
ENSG00000165675	E007	0		0
ENSG00000165675	E008	0		0
ENSG00000165675	E009	0		0
ENSG00000165675	E010	0		0
ENSG00000165675	E011	0		0
ENSG00000165675	E012	0		0
ENSG00000165675	E013	0		0
ENSG00000165675	E014	0		0
ENSG00000165675	E015	0		0
ENSG00000165675	E016	0		0
ENSG00000165675	E017	0		0
ENSG00000165675	E018	0		0
ENSG00000165675	E019	0.360492		0.223426
ENSG00000165675	E020	0.360492		0.223426
ENSG00000165675	E021	0.513932		-0.434794
ENSG00000165678	E001	0.228039		0.874011
ENSG00000165678	E002	0.0811511		-9.15926
ENSG00000165678	E003	0.093664		12.4742
ENSG00000165678	E004	0.0725776		-9.08674
ENSG00000165678	E005	0.274085		-10.8219
ENSG00000165678	E006	0		0
ENSG00000165678	E007	0.0933653		-9.25095
ENSG00000165678	E008	0.162302		-10.1067
ENSG00000165678	E009	0.654417		0.378417
ENSG00000165682	E001	0		0
ENSG00000165682	E002	0		0
ENSG00000165682	E003	0		0
ENSG00000165682	E004	0		0
ENSG00000165682	E005	0		0
ENSG00000165682	E006	0		0
ENSG00000165682	E007	0		0
ENSG00000165682	E008	0		0
ENSG00000165682	E009	0		0
ENSG00000165682	E010	0		0
ENSG00000165682	E011	0		0
ENSG00000165682	E012	0		0
ENSG00000165682	E013	0		0
ENSG00000165684	E001	0.214389		5.3339
ENSG00000165684	E002	0		0
ENSG00000165684	E003	0		0
ENSG00000165684	E004	0		0
ENSG00000165684	E005	0		0
ENSG00000165684	E006	0		0
ENSG00000165684	E007	0		0
ENSG00000165684	E008	0.0990522		4.22717
ENSG00000165684	E009	0.0990522		4.22717
ENSG00000165684	E010	0		0
ENSG00000165684	E011	0		0
ENSG00000165684	E012	0		0
ENSG00000165684	E013	0		0
ENSG00000165684	E014	0		0
ENSG00000165684	E015	0		0
ENSG00000165684	E016	0		0
ENSG00000165684	E017	0		0
ENSG00000165684	E018	0		0
ENSG00000165684	E019	0		0
ENSG00000165684	E020	0		0
ENSG00000165684	E021	0		0
ENSG00000165684	E022	0		0
ENSG00000165684	E023	0.0811511		-17.1027
ENSG00000165685	E001	0		0
ENSG00000165685	E002	0		0
ENSG00000165685	E003	0		0
ENSG00000165685	E004	0		0
ENSG00000165685	E005	0		0
ENSG00000165685	E006	0		0
ENSG00000165685	E007	0		0
ENSG00000165685	E008	0		0
ENSG00000165685	E009	0		0
ENSG00000165685	E010	0		0
ENSG00000165685	E011	0		0
ENSG00000165685	E012	0		0
ENSG00000165685	E013	0		0
ENSG00000165685	E014	0		0
ENSG00000165685	E015	0		0
ENSG00000165685	E016	0		0
ENSG00000165685	E017	0		0
ENSG00000165685	E018	0		0
ENSG00000165688	E001	0		0
ENSG00000165688	E002	0		0
ENSG00000165688	E003	0		0
ENSG00000165688	E004	0.201806		0.155393
ENSG00000165688	E005	0		0
ENSG00000165688	E006	0		0
ENSG00000165688	E007	0.15344		-11.1515
ENSG00000165688	E008	0.104212		11.7055
ENSG00000165688	E009	0.104212		11.7055
ENSG00000165688	E010	0		0
ENSG00000165688	E011	0		0
ENSG00000165688	E012	0		0
ENSG00000165688	E013	0		0
ENSG00000165688	E014	0		0
ENSG00000165688	E015	0.108142		-11.1021
ENSG00000165688	E016	0.108142		-11.1021
ENSG00000165688	E017	0		0
ENSG00000165688	E019	0		0
ENSG00000165688	E020	0.173651		12.5555
ENSG00000165688	E021	0.0725776		-11.0011
ENSG00000165688	E022	0		0
ENSG00000165689	E001	0		0
ENSG00000165689	E002	0		0
ENSG00000165689	E003	0		0
ENSG00000165689	E004	0		0
ENSG00000165689	E005	0		0
ENSG00000165689	E006	0		0
ENSG00000165689	E007	0		0
ENSG00000165689	E008	0		0
ENSG00000165689	E009	0		0
ENSG00000165689	E010	0.107195		10.0255
ENSG00000165689	E011	0.215337		-2.58119
ENSG00000165689	E012	0		0
ENSG00000165689	E013	0.108142		-15.1644
ENSG00000165689	E014	0.108142		-15.1644
ENSG00000165689	E015	0		0
ENSG00000165689	E016	0		0
ENSG00000165689	E017	0		0
ENSG00000165689	E018	0.074599		9.61065
ENSG00000165689	E019	0.074599		9.61065
ENSG00000165689	E020	0.074599		9.61065
ENSG00000165689	E021	0.074599		9.61065
ENSG00000165689	E022	0		0
ENSG00000165689	E023	0		0
ENSG00000165689	E024	0		0
ENSG00000165689	E025	0		0
ENSG00000165689	E026	0		0
ENSG00000165689	E027	0		0
ENSG00000165689	E028	0		0
ENSG00000165689	E029	0		0
ENSG00000165689	E030	0.093664		9.86927
ENSG00000165689	E031	0.093664		9.86927
ENSG00000165689	E032	0.093664		9.86927
ENSG00000165694	E001	0.44213		1.40605
ENSG00000165694	E004	0.200859		10.9615
ENSG00000165694	E005	0.107195		9.96527
ENSG00000165694	E006	0.104212		9.96398
ENSG00000165694	E007	0		0
ENSG00000165694	E008	0		0
ENSG00000165694	E009	0.0933653		-11.1304
ENSG00000165694	E010	0		0
ENSG00000165694	E011	0		0
ENSG00000165694	E012	0		0
ENSG00000165694	E013	0		0
ENSG00000165694	E014	0		0
ENSG00000165694	E015	0		0
ENSG00000165694	E016	0		0
ENSG00000165694	E017	0.104212		9.96398
ENSG00000165695	E001	0		0
ENSG00000165695	E002	0		0
ENSG00000165695	E003	0		0
ENSG00000165695	E004	0		0
ENSG00000165695	E005	0		0
ENSG00000165695	E006	0		0
ENSG00000165695	E007	0		0
ENSG00000165695	E008	0		0
ENSG00000165695	E009	0		0
ENSG00000165695	E010	0		0
ENSG00000165695	E011	0		0
ENSG00000165695	E012	0		0
ENSG00000165695	E013	0		0
ENSG00000165695	E014	0		0
ENSG00000165695	E015	0		0
ENSG00000165695	E016	0		0
ENSG00000165695	E017	0		0
ENSG00000165695	E018	0		0
ENSG00000165695	E019	0		0
ENSG00000165695	E020	3.3367		0
ENSG00000165698	E002	0.362143		1.82693
ENSG00000165698	E003	0.192716		10.5354
ENSG00000165698	E004	0.0725776		-9.03901
ENSG00000165698	E005	0.147177		0.230708
ENSG00000165699	E001	0.594364		0.438562
ENSG00000165699	E003	0.20056		0.4446
ENSG00000165699	E004	0.0990522		11.0309
ENSG00000165699	E005	0.39713		2.00509
ENSG00000165699	E006	0.226018		-10.1614
ENSG00000165699	E007	0.107195		11.0303
ENSG00000165699	E008	0		0
ENSG00000165699	E009	0.383468		2.03324
ENSG00000165699	E010	0.104212		11.037
ENSG00000165699	E011	0		0
ENSG00000165699	E012	0		0
ENSG00000165699	E013	0		0
ENSG00000165699	E014	0		0
ENSG00000165699	E015	0		0
ENSG00000165699	E016	0		0
ENSG00000165699	E017	0		0
ENSG00000165699	E018	0		0
ENSG00000165699	E019	0		0
ENSG00000165699	E020	0		0
ENSG00000165699	E021	0		0
ENSG00000165699	E022	0		0
ENSG00000165699	E023	0		0
ENSG00000165699	E024	0		0
ENSG00000165699	E025	0		0
ENSG00000165699	E026	0		0
ENSG00000165699	E027	0		0
ENSG00000165699	E028	0		0
ENSG00000165699	E029	0		0
ENSG00000165699	E030	0		0
ENSG00000165699	E031	0		0
ENSG00000165699	E032	0		0
ENSG00000165702	E001	0		0
ENSG00000165702	E002	0		0
ENSG00000165702	E003	0		0
ENSG00000165702	E004	0		0
ENSG00000165702	E005	0		0
ENSG00000165702	E006	0		0
ENSG00000165702	E007	0		0
ENSG00000165702	E008	0		0
ENSG00000165702	E009	0		0
ENSG00000165702	E010	0		0
ENSG00000165702	E011	0		0
ENSG00000165702	E012	0		0
ENSG00000165702	E013	0		0
ENSG00000165702	E014	0		0
ENSG00000165702	E015	0		0
ENSG00000165702	E016	0		0
ENSG00000165704	E001	0		0
ENSG00000165704	E002	0		0
ENSG00000165704	E003	0		0
ENSG00000165704	E004	0		0
ENSG00000165704	E005	0		0
ENSG00000165704	E006	0		0
ENSG00000165704	E007	0		0
ENSG00000165704	E008	0		0
ENSG00000165704	E009	0		0
ENSG00000165704	E010	0		0
ENSG00000165704	E011	0		0
ENSG00000165704	E012	0		0
ENSG00000165704	E013	0		0
ENSG00000165714	E001	0.107195		7.37282
ENSG00000165714	E002	0.107195		7.37281
ENSG00000165714	E003	0		0
ENSG00000165714	E004	0		0
ENSG00000165714	E005	0		0
ENSG00000165714	E006	0		0
ENSG00000165714	E007	0		0
ENSG00000165714	E008	0		0
ENSG00000165714	E009	0.214389		8.38764
ENSG00000165714	E010	0.726356		-2.33563
ENSG00000165716	E001	0		0
ENSG00000165716	E002	0		0
ENSG00000165716	E004	0.712214		0.0746053
ENSG00000165716	E005	0.817323		1.6532
ENSG00000165724	E001	0.89455		-0.063094
ENSG00000165724	E002	0.53545		-0.717385
ENSG00000165724	E003	0		0
ENSG00000165724	E004	0		0
ENSG00000165724	E005	0.321584		11.8856
ENSG00000165724	E006	0.107195		10.2375
ENSG00000165724	E007	0.0990522		10.2128
ENSG00000165724	E008	0.310459		11.8035
ENSG00000165724	E009	0		0
ENSG00000165730	E001	0		0
ENSG00000165730	E002	0		0
ENSG00000165730	E003	0		0
ENSG00000165730	E004	0		0
ENSG00000165730	E005	0		0
ENSG00000165730	E006	0.0811511		-13.4481
ENSG00000165730	E007	0.107195		8.81251
ENSG00000165730	E008	0.294523		10.2966
ENSG00000165730	E009	0.294523		10.2966
ENSG00000165730	E010	0.389935		-2.76362
ENSG00000165731	E001	0		0
ENSG00000165731	E002	0		0
ENSG00000165731	E003	0		0
ENSG00000165731	E004	0		0
ENSG00000165731	E005	0		0
ENSG00000165731	E006	0		0
ENSG00000165731	E007	0		0
ENSG00000165731	E008	0		0
ENSG00000165731	E009	0		0
ENSG00000165731	E010	0		0
ENSG00000165731	E011	0		0
ENSG00000165731	E012	0		0
ENSG00000165731	E013	0		0
ENSG00000165731	E014	0		0
ENSG00000165731	E015	0		0
ENSG00000165731	E016	0		0
ENSG00000165731	E017	0		0
ENSG00000165731	E018	0		0
ENSG00000165731	E019	0		0
ENSG00000165731	E020	0		0
ENSG00000165731	E021	0		0
ENSG00000165731	E022	0		0
ENSG00000165731	E023	0		0
ENSG00000165731	E024	0		0
ENSG00000165731	E025	0.386967		0.239091
ENSG00000165732	E001	0.678338		0.1754
ENSG00000165732	E002	0.738789		-1.40592
ENSG00000165732	E003	0.104212		12.6039
ENSG00000165732	E004	0		0
ENSG00000165732	E005	0.0811511		-11.586
ENSG00000165732	E006	0.323479		-0.841483
ENSG00000165732	E007	0.0933653		-11.6281
ENSG00000165732	E008	0.074599		12.5501
ENSG00000165732	E009	0.188346		0.191083
ENSG00000165732	E010	0.305299		13.7732
ENSG00000165732	E011	0.093664		12.5379
ENSG00000165732	E012	0		0
ENSG00000165732	E013	0.18072		-12.5451
ENSG00000165732	E014	0.145155		-12.3831
ENSG00000165733	E001	0		0
ENSG00000165733	E002	0		0
ENSG00000165733	E003	0.179772		-1.00894
ENSG00000165733	E004	0.107195		8.91863
ENSG00000165733	E005	0.20056		-1.29362
ENSG00000165733	E006	0.107195		8.91863
ENSG00000165733	E007	0		0
ENSG00000165733	E008	0		0
ENSG00000165733	E009	0		0
ENSG00000165733	E010	0		0
ENSG00000165733	E011	0		0
ENSG00000165733	E012	0		0
ENSG00000165733	E013	0		0
ENSG00000165733	E014	0		0
ENSG00000165733	E015	0		0
ENSG00000165733	E016	0		0
ENSG00000165733	E017	0		0
ENSG00000165733	E018	0		0
ENSG00000165733	E019	0		0
ENSG00000165733	E020	0		0
ENSG00000165733	E021	0		0
ENSG00000165733	E022	0.281002		-0.030603
ENSG00000165733	E023	0		0
ENSG00000165752	E001	0.494161		0.866952
ENSG00000165752	E002	0.313441		12.42
ENSG00000165752	E003	0.0933653		-10.2758
ENSG00000165752	E004	0.757169		-1.52466
ENSG00000165752	E005	0		0
ENSG00000165752	E006	0		0
ENSG00000165752	E007	0		0
ENSG00000165752	E008	0		0
ENSG00000165752	E009	0		0
ENSG00000165752	E010	0		0
ENSG00000165752	E011	0		0
ENSG00000165752	E012	0		0
ENSG00000165752	E013	0		0
ENSG00000165752	E014	0		0
ENSG00000165752	E015	0		0
ENSG00000165752	E016	0		0
ENSG00000165752	E017	0		0
ENSG00000165752	E018	0		0
ENSG00000165752	E019	0.25235		-0.683731
ENSG00000165752	E020	0		0
ENSG00000165752	E021	0		0
ENSG00000165752	E022	0		0
ENSG00000165752	E023	0		0
ENSG00000165752	E024	0		0
ENSG00000165757	E001	0		0
ENSG00000165757	E002	0		0
ENSG00000165757	E003	0		0
ENSG00000165757	E004	0		0
ENSG00000165757	E005	0		0
ENSG00000165757	E006	0		0
ENSG00000165757	E007	0		0
ENSG00000165757	E008	0		0
ENSG00000165757	E009	0		0
ENSG00000165757	E010	0.259962		0
ENSG00000165762	E001	0		0
ENSG00000165775	E001	0.561685		1.6666
ENSG00000165775	E002	0.595485		-0.232453
ENSG00000165775	E003	0.260923		-1.6393
ENSG00000165775	E004	0		0
ENSG00000165775	E005	0.168263		11.027
ENSG00000165775	E006	0		0
ENSG00000165775	E007	0.074599		10.2819
ENSG00000165775	E008	0		0
ENSG00000165775	E009	0.15575		-0.656006
ENSG00000165775	E010	0.074599		10.2819
ENSG00000165775	E012	0.074599		10.2819
ENSG00000165775	E013	0.074599		10.2819
ENSG00000165775	E014	0.674412		-0.66751
ENSG00000165775	E015	0.593261		-0.0905164
ENSG00000165775	E016	0.499597		-0.674134
ENSG00000165775	E017	0.223797		11.3003
ENSG00000165775	E018	0.794091		1.15315
ENSG00000165782	E005	0.900686		-1.71616
ENSG00000165782	E009	0.600229		0.0975637
ENSG00000165782	E010	0.426578		-1.4858
ENSG00000165782	E011	0.246806		-22.5385
ENSG00000165782	E012	0.246806		-22.5385
ENSG00000165782	E013	0		0
ENSG00000165782	E014	0.610572		24.3874
ENSG00000165782	E015	0.610572		24.3874
ENSG00000165782	E016	0.181794		22.7405
ENSG00000165782	E017	0.545381		24.304
ENSG00000165782	E018	0.149198		22.7063
ENSG00000165782	E019	0.149198		22.7063
ENSG00000165782	E020	0.149198		22.7063
ENSG00000165782	E021	0.149198		22.7063
ENSG00000165782	E022	0		0
ENSG00000165782	E023	0		0
ENSG00000165782	E024	0		0
ENSG00000165782	E025	0		0
ENSG00000165792	E001	0.319549		0.397062
ENSG00000165792	E002	0.104212		13.0312
ENSG00000165792	E003	0.104212		13.0312
ENSG00000165792	E004	0.104212		13.0312
ENSG00000165792	E005	0.104212		13.0312
ENSG00000165792	E006	0.104212		13.0312
ENSG00000165792	E007	0.104212		13.0312
ENSG00000165792	E008	0.104212		13.0312
ENSG00000165792	E009	0.104212		13.0312
ENSG00000165792	E010	0.104212		13.0312
ENSG00000165792	E011	0.104212		13.0312
ENSG00000165792	E012	0.197876		13.9869
ENSG00000165792	E013	0.197876		13.9869
ENSG00000165792	E014	0.197876		13.9869
ENSG00000165792	E015	0.905995		-0.0205851
ENSG00000165792	E017	0.941559		-0.0332957
ENSG00000165792	E018	0.200859		13.9973
ENSG00000165792	E019	0.0933653		-14.1587
ENSG00000165792	E020	0.0933653		-14.1587
ENSG00000165792	E021	0.0933653		-14.1587
ENSG00000165792	E022	0.0933653		-14.1587
ENSG00000165792	E023	0.201507		-15.1691
ENSG00000165792	E024	0		0
ENSG00000165792	E025	0		0
ENSG00000165792	E026	0		0
ENSG00000165792	E027	0		0
ENSG00000165792	E028	0		0
ENSG00000165792	E029	0.0725776		-13.9625
ENSG00000165792	E030	0.0725776		-13.9625
ENSG00000165792	E031	0		0
ENSG00000165792	E032	0.0990522		12.9973
ENSG00000165792	E033	0.0990522		12.9973
ENSG00000165792	E034	0		0
ENSG00000165792	E035	0		0
ENSG00000165792	E036	0		0
ENSG00000165792	E037	0		0
ENSG00000165792	E038	0		0
ENSG00000165792	E039	0		0
ENSG00000165792	E040	0		0
ENSG00000165792	E041	0		0
ENSG00000165792	E042	0		0
ENSG00000165792	E043	0.108142		-14.2587
ENSG00000165792	E044	0		0
ENSG00000165792	E045	0.108142		-14.2587
ENSG00000165792	E046	0.212354		-0.624813
ENSG00000165792	E047	0.104212		13.0312
ENSG00000165792	E048	0		0
ENSG00000165792	E049	0.093664		12.9536
ENSG00000165792	E050	0		0
ENSG00000165792	E051	0		0
ENSG00000165792	E052	0.108142		-14.2587
ENSG00000165792	E053	0.323479		-1.64683
ENSG00000165792	E054	0		0
ENSG00000165792	E055	0		0
ENSG00000165792	E056	0		0
ENSG00000165792	E057	0.309001		0.390376
ENSG00000165792	E058	0.309001		0.390376
ENSG00000165792	E059	0.309001		0.390376
ENSG00000165792	E060	0.309001		0.390376
ENSG00000165792	E061	0.309001		0.390376
ENSG00000165792	E062	0.309001		0.390376
ENSG00000165792	E063	0.215337		-0.61746
ENSG00000165792	E064	0.107195		13.0531
ENSG00000165794	E001	0		0
ENSG00000165794	E002	0		0
ENSG00000165794	E003	0		0
ENSG00000165794	E004	0.166242		1.6147
ENSG00000165794	E005	0.280395		0.337907
ENSG00000165794	E006	0.186731		-8.03284
ENSG00000165794	E007	0.280395		0.337907
ENSG00000165794	E008	0		0
ENSG00000165794	E009	0		0
ENSG00000165795	E001	0		0
ENSG00000165795	E002	0		0
ENSG00000165795	E003	0		0
ENSG00000165795	E004	0		0
ENSG00000165795	E005	0		0
ENSG00000165795	E006	0		0
ENSG00000165795	E007	0		0
ENSG00000165795	E008	0		0
ENSG00000165795	E009	0		0
ENSG00000165795	E010	0		0
ENSG00000165795	E011	0		0
ENSG00000165795	E012	0		0
ENSG00000165795	E013	0		0
ENSG00000165795	E014	0		0
ENSG00000165795	E015	0		0
ENSG00000165795	E016	0		0
ENSG00000165795	E017	0		0
ENSG00000165795	E018	0		0
ENSG00000165795	E019	0		0
ENSG00000165795	E020	0		0
ENSG00000165795	E021	0		0
ENSG00000165795	E022	0		0
ENSG00000165795	E023	0		0
ENSG00000165795	E024	0		0
ENSG00000165795	E025	0		0
ENSG00000165795	E026	0		0
ENSG00000165795	E027	0		0
ENSG00000165795	E028	0		0
ENSG00000165795	E029	0		0
ENSG00000165795	E030	0		0
ENSG00000165795	E031	0		0
ENSG00000165795	E032	0		0
ENSG00000165795	E033	0		0
ENSG00000165795	E034	0		0
ENSG00000165795	E035	0		0
ENSG00000165795	E036	0		0
ENSG00000165795	E037	0		0
ENSG00000165795	E038	0		0
ENSG00000165795	E039	0		0
ENSG00000165795	E040	0		0
ENSG00000165795	E041	0		0
ENSG00000165795	E042	0		0
ENSG00000165795	E043	0		0
ENSG00000165795	E044	0		0
ENSG00000165795	E045	0		0
ENSG00000165795	E046	0		0
ENSG00000165795	E047	0		0
ENSG00000165795	E048	0		0
ENSG00000165795	E049	0		0
ENSG00000165795	E050	0		0
ENSG00000165795	E051	0		0
ENSG00000165795	E052	0		0
ENSG00000165795	E053	0		0
ENSG00000165795	E054	0		0
ENSG00000165795	E055	0		0
ENSG00000165795	E056	0		0
ENSG00000165795	E057	0		0
ENSG00000165795	E058	0.0811511		-10.7544
ENSG00000165795	E059	0.0811511		-12.4423
ENSG00000165795	E060	0.0811511		-12.4423
ENSG00000165795	E061	0.0811511		-12.4423
ENSG00000165795	E062	0.0811511		-12.4423
ENSG00000165795	E063	0.0811511		-12.4423
ENSG00000165795	E064	0.0811511		-12.4423
ENSG00000165795	E065	0.0811511		-12.4423
ENSG00000165795	E066	0.0811511		-12.4423
ENSG00000165795	E067	0.0811511		-12.4423
ENSG00000165795	E068	0		0
ENSG00000165795	E069	0		0
ENSG00000165795	E070	0		0
ENSG00000165795	E071	0		0
ENSG00000165795	E072	0		0
ENSG00000165795	E073	0		0
ENSG00000165795	E074	0		0
ENSG00000165795	E075	0		0
ENSG00000165795	E076	0		0
ENSG00000165795	E077	0		0
ENSG00000165795	E078	0		0
ENSG00000165795	E079	0		0
ENSG00000165795	E080	0		0
ENSG00000165795	E081	0		0
ENSG00000165795	E082	0		0
ENSG00000165795	E083	0		0
ENSG00000165795	E084	0		0
ENSG00000165795	E085	0		0
ENSG00000165795	E086	0		0
ENSG00000165795	E087	0		0
ENSG00000165795	E088	0		0
ENSG00000165795	E089	0		0
ENSG00000165795	E090	0		0
ENSG00000165795	E091	0		0
ENSG00000165795	E092	0		0
ENSG00000165795	E093	0		0
ENSG00000165795	E094	0		0
ENSG00000165795	E095	0		0
ENSG00000165795	E096	0		0
ENSG00000165795	E097	0		0
ENSG00000165795	E098	0		0
ENSG00000165795	E099	0		0
ENSG00000165795	E100	0		0
ENSG00000165795	E101	0		0
ENSG00000165795	E102	0		0
ENSG00000165795	E103	0.0990522		12.3732
ENSG00000165795	E104	0.0990522		12.3732
ENSG00000165795	E105	0		0
ENSG00000165795	E106	0		0
ENSG00000165795	E107	0		0
ENSG00000165795	E108	0		0
ENSG00000165795	E109	0		0
ENSG00000165795	E110	0		0
ENSG00000165795	E111	0		0
ENSG00000165795	E112	0		0
ENSG00000165795	E113	0		0
ENSG00000165795	E114	0		0
ENSG00000165795	E115	0		0
ENSG00000165795	E116	0		0
ENSG00000165795	E117	0		0
ENSG00000165795	E118	0		0
ENSG00000165795	E119	0		0
ENSG00000165795	E120	0		0
ENSG00000165795	E121	0		0
ENSG00000165795	E122	0		0
ENSG00000165795	E123	0		0
ENSG00000165795	E124	0		0
ENSG00000165795	E125	0		0
ENSG00000165795	E126	0		0
ENSG00000165795	E127	0		0
ENSG00000165795	E128	0		0
ENSG00000165795	E129	0		0
ENSG00000165795	E130	0		0
ENSG00000165795	E131	0		0
ENSG00000165795	E132	0		0
ENSG00000165795	E133	0		0
ENSG00000165795	E134	0		0
ENSG00000165795	E135	0		0
ENSG00000165795	E136	0		0
ENSG00000165795	E137	0		0
ENSG00000165795	E138	0		0
ENSG00000165795	E139	0		0
ENSG00000165795	E140	0		0
ENSG00000165795	E141	0		0
ENSG00000165795	E142	0		0
ENSG00000165795	E143	0		0
ENSG00000165795	E144	0		0
ENSG00000165795	E145	0		0
ENSG00000165795	E146	0.107195		12.4205
ENSG00000165795	E147	0.107195		12.4205
ENSG00000165795	E148	0.107195		12.4205
ENSG00000165795	E149	0		0
ENSG00000165795	E150	0		0
ENSG00000165795	E151	0		0
ENSG00000165795	E152	0		0
ENSG00000165795	E153	0		0
ENSG00000165795	E154	0		0
ENSG00000165795	E155	0		0
ENSG00000165795	E156	0		0
ENSG00000165795	E157	0		0
ENSG00000165795	E158	0		0
ENSG00000165795	E159	0		0
ENSG00000165795	E160	0		0
ENSG00000165795	E161	0		0
ENSG00000165795	E162	0		0
ENSG00000165799	E001	0		0
ENSG00000165799	E002	0		0
ENSG00000165799	E003	0.201806		-1.38708
ENSG00000165799	E004	0.093664		7.79786
ENSG00000165799	E005	0		0
ENSG00000165799	E006	0		0
ENSG00000165801	E001	0.074599		11.8184
ENSG00000165801	E002	0.074599		13.7818
ENSG00000165801	E003	0.074599		13.7818
ENSG00000165801	E004	0.074599		13.7818
ENSG00000165801	E005	0		0
ENSG00000165801	E006	0.104212		13.8151
ENSG00000165801	E007	0.104212		13.8151
ENSG00000165801	E008	0.291768		15.0581
ENSG00000165801	E009	0.420636		15.2593
ENSG00000165801	E010	0.29547		1.01765
ENSG00000165801	E011	0.29547		1.01765
ENSG00000165801	E012	0		0
ENSG00000165801	E013	0		0
ENSG00000165801	E014	0		0
ENSG00000165801	E015	0.185363		0.0432485
ENSG00000165801	E016	0		0
ENSG00000165801	E017	0.0725776		-12.9302
ENSG00000165801	E018	0.238819		-0.935281
ENSG00000165801	E019	0.145155		-13.7386
ENSG00000165801	E020	0.179772		0.0477199
ENSG00000165801	E021	0.107195		13.8176
ENSG00000165801	E022	0.368777		-0.971914
ENSG00000165801	E023	0.333501		-1.53281
ENSG00000165801	E024	0.333501		-1.53281
ENSG00000165801	E025	0		0
ENSG00000165801	E026	0		0
ENSG00000165801	E027	0.093664		13.8047
ENSG00000165801	E028	0.273436		1.04546
ENSG00000165801	E029	0.214389		14.3503
ENSG00000165801	E030	0.478368		-1.9356
ENSG00000165801	E031	0.779415		0.770348
ENSG00000165801	E032	0.234591		-13.9582
ENSG00000165802	E001	0		0
ENSG00000165802	E002	0		0
ENSG00000165802	E003	0		0
ENSG00000165802	E004	0		0
ENSG00000165802	E005	0.38148		-2.78325
ENSG00000165802	E006	0.074599		8.7644
ENSG00000165802	E007	0		0
ENSG00000165802	E008	0		0
ENSG00000165802	E009	0		0
ENSG00000165802	E010	0		0
ENSG00000165802	E011	0		0
ENSG00000165802	E012	0		0
ENSG00000165802	E013	0		0
ENSG00000165802	E014	0		0
ENSG00000165802	E015	0		0
ENSG00000165802	E016	0		0
ENSG00000165802	E017	0		0
ENSG00000165802	E018	0		0
ENSG00000165802	E019	0		0
ENSG00000165802	E020	0		0
ENSG00000165802	E021	0		0
ENSG00000165802	E022	0		0
ENSG00000165802	E023	0		0
ENSG00000165802	E024	0		0
ENSG00000165802	E025	0		0
ENSG00000165802	E026	0		0
ENSG00000165802	E027	0		0
ENSG00000165802	E028	0		0
ENSG00000165802	E029	0		0
ENSG00000165802	E030	0		0
ENSG00000165802	E031	0		0
ENSG00000165802	E032	0		0
ENSG00000165802	E033	0.198104		10.0926
ENSG00000165802	E034	0		0
ENSG00000165802	E035	0		0
ENSG00000165802	E036	0		0
ENSG00000165804	E005	0.935877		-0.856566
ENSG00000165804	E006	0		0
ENSG00000165804	E007	0.093664		10.952
ENSG00000165804	E008	0.093664		10.952
ENSG00000165804	E009	0.093664		10.952
ENSG00000165804	E010	0.093664		10.952
ENSG00000165804	E011	0.093664		10.952
ENSG00000165804	E012	0		0
ENSG00000165804	E013	0		0
ENSG00000165804	E014	0		0
ENSG00000165804	E015	0		0
ENSG00000165804	E016	0.165943		-11.6464
ENSG00000165804	E017	0.594841		-0.51632
ENSG00000165804	E018	0.693893		-0.100112
ENSG00000165804	E021	0.399025		-2.21885
ENSG00000165804	E022	0.471603		-2.55919
ENSG00000165804	E023	0.255319		-1.51648
ENSG00000165804	E024	0.255319		-1.51648
ENSG00000165804	E025	0.784446		-0.503148
ENSG00000165804	E026	0		0
ENSG00000165805	E001	0		0
ENSG00000165805	E002	0		0
ENSG00000165805	E003	0		0
ENSG00000165805	E004	0.074599		-0.52925
ENSG00000165805	E005	0		0
ENSG00000165805	E006	0		0
ENSG00000165805	E007	0		0
ENSG00000165805	E008	0		0
ENSG00000165805	E009	0		0
ENSG00000165805	E010	0.093664		-0.270641
ENSG00000165805	E011	0		0
ENSG00000165805	E012	0		0
ENSG00000165805	E013	0		0
ENSG00000165805	E014	0.093664		-0.270641
ENSG00000165805	E015	0.093664		-0.270641
ENSG00000165805	E016	0		0
ENSG00000165805	E017	0		0
ENSG00000165805	E018	0		0
ENSG00000165805	E019	0		0
ENSG00000165805	E020	0		0
ENSG00000165805	E021	0		0
ENSG00000165805	E022	0.214389		0.900873
ENSG00000165806	E001	0.0811511		-10.9543
ENSG00000165806	E002	0.0811511		-10.9545
ENSG00000165806	E003	0.074599		11.3507
ENSG00000165806	E004	0.074599		11.3507
ENSG00000165806	E005	0		0
ENSG00000165806	E006	0		0
ENSG00000165806	E007	0		0
ENSG00000165806	E008	0		0
ENSG00000165806	E009	0		0
ENSG00000165806	E010	0		0
ENSG00000165806	E011	0		0
ENSG00000165806	E012	0		0
ENSG00000165806	E013	0		0
ENSG00000165806	E014	0		0
ENSG00000165806	E015	0		0
ENSG00000165806	E016	0		0
ENSG00000165806	E017	0		0
ENSG00000165806	E018	0		0
ENSG00000165806	E019	0		0
ENSG00000165806	E020	0		0
ENSG00000165806	E021	0		0
ENSG00000165806	E022	0		0
ENSG00000165806	E023	0		0
ENSG00000165806	E024	0		0
ENSG00000165807	E001	0		0
ENSG00000165807	E002	0		0
ENSG00000165807	E003	0		0
ENSG00000165807	E004	0		0
ENSG00000165807	E005	0		0
ENSG00000165807	E006	0		0
ENSG00000165807	E007	0		0
ENSG00000165807	E008	0		0
ENSG00000165807	E009	0		0
ENSG00000165807	E010	0		0
ENSG00000165807	E011	0		0
ENSG00000165807	E012	0		0
ENSG00000165807	E013	0		0
ENSG00000165807	E014	0		0
ENSG00000165807	E015	0		0
ENSG00000165807	E016	0		0
ENSG00000165807	E017	0		0
ENSG00000165807	E018	0		0
ENSG00000165807	E019	0		0
ENSG00000165807	E020	0		0
ENSG00000165807	E021	0		0
ENSG00000165807	E022	0		0
ENSG00000165807	E023	0		0
ENSG00000165807	E024	0		0
ENSG00000165810	E001	0		0
ENSG00000165810	E002	0		0
ENSG00000165810	E003	0		0
ENSG00000165810	E004	0		0
ENSG00000165810	E005	0		0
ENSG00000165810	E006	0		0
ENSG00000165810	E007	0		0
ENSG00000165810	E008	0		0
ENSG00000165810	E009	0		0
ENSG00000165810	E010	0		0
ENSG00000165810	E011	0		0
ENSG00000165810	E012	0		0
ENSG00000165810	E013	0		0
ENSG00000165810	E014	0		0
ENSG00000165810	E015	0		0
ENSG00000165810	E016	0		0
ENSG00000165810	E017	0		0
ENSG00000165810	E018	0		0
ENSG00000165810	E019	0		0
ENSG00000165810	E020	0		0
ENSG00000165810	E021	0		0
ENSG00000165810	E022	0		0
ENSG00000165810	E023	0		0
ENSG00000165810	E024	0		0
ENSG00000165810	E025	0		0
ENSG00000165810	E026	0		0
ENSG00000165810	E027	0		0
ENSG00000165810	E028	0		0
ENSG00000165810	E029	0		0
ENSG00000165810	E030	0		0
ENSG00000165810	E031	0		0
ENSG00000165810	E032	0		0
ENSG00000165810	E033	0		0
ENSG00000165810	E034	0		0
ENSG00000165810	E035	0		0
ENSG00000165810	E036	0		0
ENSG00000165810	E037	0		0
ENSG00000165810	E038	0		0
ENSG00000165810	E039	0		0
ENSG00000165813	E001	0		0
ENSG00000165813	E002	0		0
ENSG00000165813	E003	0.0990522		11.9465
ENSG00000165813	E004	0.0990522		11.9466
ENSG00000165813	E005	0		0
ENSG00000165813	E006	0		0
ENSG00000165813	E007	0		0
ENSG00000165813	E008	0		0
ENSG00000165813	E009	0		0
ENSG00000165813	E010	0		0
ENSG00000165813	E011	0		0
ENSG00000165813	E012	0		0
ENSG00000165813	E013	0		0
ENSG00000165813	E014	0		0
ENSG00000165813	E015	0		0
ENSG00000165813	E016	0		0
ENSG00000165813	E017	0.15344		-10.1076
ENSG00000165813	E018	0.15344		-10.1076
ENSG00000165813	E019	0		0
ENSG00000165813	E020	0		0
ENSG00000165813	E021	0		0
ENSG00000165813	E022	0		0
ENSG00000165813	E023	0		0
ENSG00000165813	E024	0		0
ENSG00000165813	E025	0		0
ENSG00000165816	E001	0		0
ENSG00000165816	E002	0		0
ENSG00000165816	E003	0		0
ENSG00000165816	E004	0		0
ENSG00000165816	E005	0		0
ENSG00000165816	E006	0		0
ENSG00000165816	E007	0		0
ENSG00000165816	E008	0		0
ENSG00000165816	E009	0		0
ENSG00000165816	E010	0.398735		11.0176
ENSG00000165816	E011	0.200859		10.0207
ENSG00000165816	E012	0		0
ENSG00000165816	E013	0		0
ENSG00000165816	E014	0.0725776		-11.8474
ENSG00000165816	E015	0.17163		-1.42924
ENSG00000165816	E016	0.897887		0.218887
ENSG00000165819	E029	0.429571		-0.488604
ENSG00000165819	E030	0.442302		-13.9253
ENSG00000165819	E031	0.458739		1.65977
ENSG00000165819	E032	0.562952		2.0803
ENSG00000165819	E033	0		0
ENSG00000165819	E034	0.0725776		-11.6289
ENSG00000165819	E035	0.0725776		-11.6289
ENSG00000165819	E036	0.153729		-12.8034
ENSG00000165819	E037	0.0811511		-11.6509
ENSG00000165819	E038	0.0811511		-11.6509
ENSG00000165819	E039	0.189293		-12.8351
ENSG00000165821	E001	0.364108		-0.783739
ENSG00000165821	E002	0.787704		-0.785948
ENSG00000165821	E003	0.0990522		11.9633
ENSG00000165821	E004	0.0990522		11.9633
ENSG00000165821	E005	0.444095		0.212308
ENSG00000165821	E006	0.359015		2.38579
ENSG00000165821	E008	0		0
ENSG00000165821	E009	0		0
ENSG00000165821	E010	0.0811511		-10.236
ENSG00000165821	E011	0.282957		-0.20173
ENSG00000165821	E012	0		0
ENSG00000165821	E013	0		0
ENSG00000165821	E014	0.107195		11.9661
ENSG00000165821	E015	0.206247		12.8929
ENSG00000165821	E016	0.314389		1.80016
ENSG00000165821	E017	0.314389		1.80016
ENSG00000165828	E001	0.411689		10.1798
ENSG00000165828	E002	0.107195		8.12139
ENSG00000165828	E003	0		0
ENSG00000165828	E004	0.729077		-1.10158
ENSG00000165828	E005	0.83241		0.667827
ENSG00000165832	E001	0.0990522		7.67387
ENSG00000165832	E002	0.0990522		7.67395
ENSG00000165832	E003	0		0
ENSG00000165832	E004	0.0725776		-13.43
ENSG00000165832	E005	0.211407		8.76265
ENSG00000165832	E006	0.104212		7.73303
ENSG00000165832	E007	0.179772		-2.61654
ENSG00000165832	E008	0		0
ENSG00000165832	E009	0		0
ENSG00000165832	E010	0		0
ENSG00000165837	E002	0.595869		0.335003
ENSG00000165837	E003	0		0
ENSG00000165837	E004	0		0
ENSG00000165837	E005	0		0
ENSG00000165837	E006	0		0
ENSG00000165837	E007	0		0
ENSG00000165837	E008	0		0
ENSG00000165837	E009	0		0
ENSG00000165837	E010	0		0
ENSG00000165837	E011	0		0
ENSG00000165837	E012	0		0
ENSG00000165837	E013	0		0
ENSG00000165837	E014	0		0
ENSG00000165837	E015	0		0
ENSG00000165837	E016	0		0
ENSG00000165837	E017	0		0
ENSG00000165837	E018	0		0
ENSG00000165837	E019	0		0
ENSG00000165837	E020	0		0
ENSG00000165837	E021	0.0811511		-8.73818
ENSG00000165841	E001	0		0
ENSG00000165841	E002	0		0
ENSG00000165841	E003	0		0
ENSG00000165841	E004	0		0
ENSG00000165841	E005	0		0
ENSG00000165841	E006	0		0
ENSG00000165841	E007	0		0
ENSG00000165841	E008	0		0
ENSG00000165841	E009	0		0
ENSG00000165841	E010	0		0
ENSG00000165841	E011	0		0
ENSG00000165841	E012	0		0
ENSG00000165861	E001	0.104212		8.50301
ENSG00000165861	E002	0.185363		-1.69768
ENSG00000165861	E003	0.255966		-2.79542
ENSG00000165861	E004	0		0
ENSG00000165861	E005	0		0
ENSG00000165861	E006	0		0
ENSG00000165861	E007	0		0
ENSG00000165861	E008	0		0
ENSG00000165861	E009	0		0
ENSG00000165861	E010	0		0
ENSG00000165861	E011	0.074599		8.12072
ENSG00000165861	E012	0.074599		8.12072
ENSG00000165861	E013	0.24825		9.79509
ENSG00000165861	E014	0		0
ENSG00000165861	E015	0		0
ENSG00000165861	E016	0		0
ENSG00000165861	E017	0		0
ENSG00000165861	E018	0		0
ENSG00000165861	E019	0		0
ENSG00000165861	E020	0		0
ENSG00000165861	E021	0		0
ENSG00000165861	E022	0		0
ENSG00000165861	E023	0		0
ENSG00000165861	E024	0		0
ENSG00000165861	E025	0		0
ENSG00000165861	E026	0		0
ENSG00000165861	E027	0		0
ENSG00000165861	E028	0		0
ENSG00000165861	E029	0		0
ENSG00000165861	E030	0		0
ENSG00000165861	E031	0		0
ENSG00000165862	E001	0		0
ENSG00000165862	E002	0		0
ENSG00000165862	E003	0		0
ENSG00000165862	E004	0		0
ENSG00000165862	E005	0		0
ENSG00000165862	E006	0		0
ENSG00000165862	E007	0		0
ENSG00000165862	E008	0		0
ENSG00000165862	E009	0		0
ENSG00000165862	E010	0		0
ENSG00000165862	E011	0		0
ENSG00000165862	E012	0		0
ENSG00000165862	E013	0		0
ENSG00000165862	E014	0		0
ENSG00000165862	E015	0		0
ENSG00000165862	E016	0		0
ENSG00000165862	E017	0		0
ENSG00000165862	E018	0		0
ENSG00000165862	E019	0		0
ENSG00000165862	E020	0		0
ENSG00000165862	E021	0		0
ENSG00000165862	E022	0		0
ENSG00000165862	E023	0		0
ENSG00000165862	E024	0		0
ENSG00000165863	E001	0		0
ENSG00000165863	E002	0		0
ENSG00000165863	E003	0		0
ENSG00000165863	E004	0		0
ENSG00000165863	E005	0		0
ENSG00000165863	E006	0		0
ENSG00000165863	E007	0		0
ENSG00000165863	E008	0		0
ENSG00000165863	E009	0		0
ENSG00000165863	E010	0		0
ENSG00000165863	E011	0		0
ENSG00000165863	E012	0		0
ENSG00000165863	E013	0		0
ENSG00000165863	E014	0		0
ENSG00000165868	E001	0.345043		-3.78896
ENSG00000165868	E002	0		0
ENSG00000165868	E003	0.104212		8.54917
ENSG00000165868	E004	0		0
ENSG00000165868	E005	0		0
ENSG00000165868	E006	0		0
ENSG00000165868	E007	0.093664		8.42544
ENSG00000165868	E008	0		0
ENSG00000165868	E009	0		0
ENSG00000165868	E010	0		0
ENSG00000165868	E011	0		0
ENSG00000165868	E012	0		0
ENSG00000165868	E013	0		0
ENSG00000165868	E014	0		0
ENSG00000165868	E015	0.104212		8.54917
ENSG00000165868	E016	0		0
ENSG00000165868	E017	0.104212		8.54917
ENSG00000165874	E001	0		0
ENSG00000165874	E002	0		0
ENSG00000165874	E003	0		0
ENSG00000165874	E004	0		0
ENSG00000165874	E005	0		0
ENSG00000165874	E006	0		0
ENSG00000165874	E007	0		0
ENSG00000165874	E008	0		0
ENSG00000165874	E009	0		0
ENSG00000165879	E001	0.108142		-10.9425
ENSG00000165879	E002	0.187328		11.1733
ENSG00000165879	E003	0.429186		0.297509
ENSG00000165879	E004	0.335522		-0.222463
ENSG00000165879	E005	0.226306		-12.096
ENSG00000165886	E001	0.0725776		0.0428269
ENSG00000165886	E002	0.0725776		0.0427983
ENSG00000165886	E003	0.0811511		-0.0823467
ENSG00000165887	E001	0		0
ENSG00000165887	E002	0		0
ENSG00000165887	E003	0.15344		-3.85157
ENSG00000165887	E004	0.0811511		-3.10572
ENSG00000165887	E005	0		0
ENSG00000165887	E006	0		0
ENSG00000165887	E007	0.107195		18.499
ENSG00000165887	E008	0.0811511		-3.10572
ENSG00000165887	E009	0.201507		-4.35399
ENSG00000165887	E010	0.0725776		-2.98057
ENSG00000165887	E011	0		0
ENSG00000165887	E012	0		0
ENSG00000165891	E001	0		0
ENSG00000165891	E002	0.166242		0.167231
ENSG00000165891	E003	0.185363		0.213503
ENSG00000165891	E004	0		0
ENSG00000165891	E005	0		0
ENSG00000165891	E006	0.179772		0.371626
ENSG00000165891	E007	0.108142		-10.5927
ENSG00000165891	E008	0.108142		-10.5927
ENSG00000165891	E009	0		0
ENSG00000165891	E010	0		0
ENSG00000165891	E011	0		0
ENSG00000165891	E012	0		0
ENSG00000165891	E013	0		0
ENSG00000165891	E014	0		0
ENSG00000165891	E015	0		0
ENSG00000165891	E016	0		0
ENSG00000165891	E017	0		0
ENSG00000165891	E018	0		0
ENSG00000165891	E019	0		0
ENSG00000165891	E020	0		0
ENSG00000165891	E021	0		0
ENSG00000165891	E022	0		0
ENSG00000165891	E023	0.187328		11.2914
ENSG00000165891	E024	0		0
ENSG00000165891	E025	0		0
ENSG00000165891	E026	0		0
ENSG00000165895	E001	0		0
ENSG00000165895	E002	0.0990522		0
ENSG00000165895	E003	0		0
ENSG00000165895	E004	0		0
ENSG00000165895	E005	0		0
ENSG00000165895	E006	0		0
ENSG00000165895	E007	0		0
ENSG00000165895	E008	0		0
ENSG00000165895	E009	0		0
ENSG00000165895	E010	0		0
ENSG00000165895	E011	0		0
ENSG00000165895	E012	0		0
ENSG00000165895	E013	0		0
ENSG00000165895	E014	0		0
ENSG00000165895	E015	0		0
ENSG00000165895	E016	0		0
ENSG00000165895	E017	0		0
ENSG00000165895	E018	0		0
ENSG00000165895	E019	0		0
ENSG00000165895	E020	0		0
ENSG00000165895	E021	0		0
ENSG00000165895	E022	0		0
ENSG00000165895	E023	0		0
ENSG00000165895	E024	0		0
ENSG00000165895	E025	0		0
ENSG00000165895	E026	0		0
ENSG00000165895	E027	0		0
ENSG00000165895	E028	0		0
ENSG00000165895	E029	0		0
ENSG00000165895	E030	0		0
ENSG00000165895	E031	0		0
ENSG00000165895	E032	0		0
ENSG00000165895	E033	0		0
ENSG00000165895	E034	0		0
ENSG00000165895	E035	0		0
ENSG00000165895	E036	0		0
ENSG00000165895	E037	0		0
ENSG00000165895	E038	0		0
ENSG00000165895	E039	0		0
ENSG00000165895	E040	0		0
ENSG00000165895	E041	0		0
ENSG00000165898	E001	0		0
ENSG00000165898	E002	0		0
ENSG00000165898	E003	0		0
ENSG00000165898	E004	0		0
ENSG00000165898	E005	0		0
ENSG00000165898	E006	0		0
ENSG00000165898	E007	0		0
ENSG00000165898	E008	0		0
ENSG00000165898	E009	0		0
ENSG00000165898	E010	0		0
ENSG00000165898	E011	0.108142		0.301295
ENSG00000165898	E012	0.108142		0.30128
ENSG00000165898	E013	0.18072		-0.473702
ENSG00000165899	E001	0		0
ENSG00000165899	E002	0		0
ENSG00000165899	E003	0		0
ENSG00000165899	E004	0		0
ENSG00000165899	E005	0		0
ENSG00000165899	E006	0		0
ENSG00000165899	E007	0		0
ENSG00000165899	E008	0		0
ENSG00000165899	E009	0		0
ENSG00000165899	E010	0		0
ENSG00000165899	E011	0		0
ENSG00000165899	E012	0		0
ENSG00000165899	E013	0		0
ENSG00000165899	E014	0		0
ENSG00000165899	E015	0		0
ENSG00000165899	E016	0		0
ENSG00000165899	E017	0		0
ENSG00000165899	E018	0.107195		0
ENSG00000165899	E019	0		0
ENSG00000165899	E020	0		0
ENSG00000165899	E021	0		0
ENSG00000165899	E022	0		0
ENSG00000165899	E023	0		0
ENSG00000165899	E024	0		0
ENSG00000165899	E025	0		0
ENSG00000165899	E026	0		0
ENSG00000165899	E027	0		0
ENSG00000165899	E028	0		0
ENSG00000165899	E029	0		0
ENSG00000165899	E030	0		0
ENSG00000165899	E031	0		0
ENSG00000165899	E032	0		0
ENSG00000165899	E033	0		0
ENSG00000165899	E034	0		0
ENSG00000165899	E035	0		0
ENSG00000165899	E036	0		0
ENSG00000165899	E037	0		0
ENSG00000165899	E038	0		0
ENSG00000165899	E039	0		0
ENSG00000165899	E040	0		0
ENSG00000165899	E041	0		0
ENSG00000165899	E042	0		0
ENSG00000165899	E043	0		0
ENSG00000165899	E044	0		0
ENSG00000165899	E045	0		0
ENSG00000165899	E046	0		0
ENSG00000165899	E047	0		0
ENSG00000165899	E048	0		0
ENSG00000165899	E049	0		0
ENSG00000165899	E050	0		0
ENSG00000165899	E051	0		0
ENSG00000165899	E052	0		0
ENSG00000165899	E053	0		0
ENSG00000165899	E054	0		0
ENSG00000165899	E055	0		0
ENSG00000165899	E056	0		0
ENSG00000165899	E057	0		0
ENSG00000165899	E058	0		0
ENSG00000165899	E059	0		0
ENSG00000165899	E060	0		0
ENSG00000165899	E061	0		0
ENSG00000165899	E062	0		0
ENSG00000165899	E063	0		0
ENSG00000165899	E064	0		0
ENSG00000165899	E065	0		0
ENSG00000165899	E066	0		0
ENSG00000165899	E067	0		0
ENSG00000165899	E068	0		0
ENSG00000165899	E069	0		0
ENSG00000165905	E001	0		0
ENSG00000165905	E002	0		0
ENSG00000165905	E003	0		0
ENSG00000165905	E004	0		0
ENSG00000165905	E005	0		0
ENSG00000165905	E006	0		0
ENSG00000165905	E007	0		0
ENSG00000165905	E008	0		0
ENSG00000165905	E009	0		0
ENSG00000165905	E010	0		0
ENSG00000165905	E011	0.0990522		13.1034
ENSG00000165905	E012	0.0990522		13.1052
ENSG00000165905	E013	0.0990522		13.1052
ENSG00000165905	E014	0.244207		-0.20459
ENSG00000165905	E015	0.244207		-0.20459
ENSG00000165905	E016	0		0
ENSG00000165905	E017	0.18072		-12.5348
ENSG00000165905	E018	0.449199		0.190985
ENSG00000165905	E019	0.449199		0.190985
ENSG00000165905	E020	0.274384		-0.225975
ENSG00000165905	E021	0.355535		-0.809114
ENSG00000165905	E022	0.282957		-0.230702
ENSG00000165905	E023	0.093664		13.0973
ENSG00000165905	E024	0		0
ENSG00000165905	E025	0.188346		0.792881
ENSG00000165905	E026	0.292558		1.8249
ENSG00000165905	E027	0.0990522		13.1052
ENSG00000165905	E028	0.0990522		13.1052
ENSG00000165905	E029	0		0
ENSG00000165905	E030	0.0725776		-11.5113
ENSG00000165905	E031	0.0725776		-11.5113
ENSG00000165905	E032	0.478368		-1.20022
ENSG00000165905	E033	0.86331		0.202663
ENSG00000165905	E034	0.487935		-0.222112
ENSG00000165912	E001	0.276405		0.877687
ENSG00000165912	E002	0.276405		0.877687
ENSG00000165912	E003	0.912942		-0.0762041
ENSG00000165912	E004	0.769236		0.256651
ENSG00000165912	E005	0.311397		-1.53889
ENSG00000165912	E006	0.174815		-0.0412557
ENSG00000165912	E007	0.0990522		11.8631
ENSG00000165912	E008	0.0990522		11.8631
ENSG00000165912	E009	0.0811511		-11.8744
ENSG00000165912	E010	0.180203		-0.00992924
ENSG00000165912	E011	0.0811511		-11.8744
ENSG00000165912	E012	0.0811511		-11.8744
ENSG00000165912	E013	0.0725776		-11.7962
ENSG00000165912	E014	0.0725776		-11.7962
ENSG00000165912	E015	0.261628		0.833107
ENSG00000165912	E016	0.074599		11.6522
ENSG00000165912	E017	0.074599		11.6522
ENSG00000165912	E018	0		0
ENSG00000165912	E019	0		0
ENSG00000165912	E020	0		0
ENSG00000165912	E021	0		0
ENSG00000165912	E022	0		0
ENSG00000165912	E023	0		0
ENSG00000165912	E024	0		0
ENSG00000165912	E025	0		0
ENSG00000165912	E026	0.399958		-0.655511
ENSG00000165912	E027	0.166242		-0.0316977
ENSG00000165912	E028	0		0
ENSG00000165912	E029	0		0
ENSG00000165912	E030	0		0
ENSG00000165912	E031	0		0
ENSG00000165912	E032	0		0
ENSG00000165912	E033	0		0
ENSG00000165912	E034	0		0
ENSG00000165914	E001	0		0
ENSG00000165914	E002	0		0
ENSG00000165914	E003	0		0
ENSG00000165914	E004	0		0
ENSG00000165914	E005	0		0
ENSG00000165914	E006	0		0
ENSG00000165914	E007	0		0
ENSG00000165914	E008	0.093664		9.29124
ENSG00000165914	E009	0		0
ENSG00000165914	E010	0		0
ENSG00000165914	E011	0		0
ENSG00000165914	E012	0		0
ENSG00000165914	E013	0		0
ENSG00000165914	E014	0		0
ENSG00000165914	E015	0		0
ENSG00000165914	E016	0		0
ENSG00000165914	E017	0		0
ENSG00000165914	E018	0		0
ENSG00000165914	E019	0.25734		-0.471355
ENSG00000165914	E021	0.174815		-1.08838
ENSG00000165914	E022	0.174815		-1.08838
ENSG00000165914	E023	0.331939		0.0842186
ENSG00000165914	E024	0		0
ENSG00000165914	E025	0.074599		9.07157
ENSG00000165914	E026	0		0
ENSG00000165914	E027	0.15575		-1.23552
ENSG00000165914	E028	0.149198		10.0338
ENSG00000165914	E029	0		0
ENSG00000165914	E030	0		0
ENSG00000165914	E031	0		0
ENSG00000165914	E032	0		0
ENSG00000165914	E033	0		0
ENSG00000165914	E034	0		0
ENSG00000165914	E035	0		0
ENSG00000165914	E036	0.173651		10.2219
ENSG00000165914	E037	0		0
ENSG00000165914	E038	0		0
ENSG00000165914	E039	0		0
ENSG00000165914	E040	0		0
ENSG00000165914	E041	0		0
ENSG00000165914	E042	0		0
ENSG00000165914	E043	0		0
ENSG00000165914	E044	0		0
ENSG00000165914	E045	0		0
ENSG00000165914	E046	0		0
ENSG00000165914	E047	0		0
ENSG00000165915	E002	0		0
ENSG00000165915	E003	0		0
ENSG00000165915	E004	0		0
ENSG00000165915	E005	0		0
ENSG00000165915	E006	0		0
ENSG00000165915	E007	0		0
ENSG00000165915	E008	0		0
ENSG00000165915	E009	0		0
ENSG00000165915	E010	0		0
ENSG00000165915	E011	0.174516		-12.804
ENSG00000165915	E012	0		0
ENSG00000165915	E013	0.093664		12.616
ENSG00000165915	E014	0.093664		12.616
ENSG00000165915	E015	0.093664		12.616
ENSG00000165915	E016	0.093664		12.616
ENSG00000165915	E017	0		0
ENSG00000165915	E018	0		0
ENSG00000165915	E019	0.107195		12.6778
ENSG00000165915	E020	0.107195		12.6778
ENSG00000165915	E021	0.226306		-13.3706
ENSG00000165915	E022	0.659376		-2.35643
ENSG00000165915	E023	0.43307		-1.58256
ENSG00000165915	E024	0.324927		-1.06286
ENSG00000165915	E025	0.324927		-1.06286
ENSG00000165915	E026	0		0
ENSG00000165915	E027	0		0
ENSG00000165915	E028	0		0
ENSG00000165915	E029	0		0
ENSG00000165915	E030	0		0
ENSG00000165915	E031	0		0
ENSG00000165915	E032	0		0
ENSG00000165915	E033	0.0725776		-11.722
ENSG00000165915	E034	0.23488		-13.3424
ENSG00000165915	E035	0.23488		-13.3424
ENSG00000165915	E036	0.401648		-1.20053
ENSG00000165915	E037	0.789562		-1.19754
ENSG00000165915	E038	0.882927		-1.41765
ENSG00000165916	E001	0.153729		-13.2578
ENSG00000165916	E002	0.600158		-0.26995
ENSG00000165916	E003	0.104212		13.8091
ENSG00000165916	E004	0.261871		-13.8802
ENSG00000165916	E005	0.189293		-13.3111
ENSG00000165916	E006	0		0
ENSG00000165916	E007	0.093664		13.7662
ENSG00000165916	E008	0.093664		13.7662
ENSG00000165916	E009	0.093664		13.7662
ENSG00000165916	E010	0.192716		14.7737
ENSG00000165916	E011	0.093664		13.7662
ENSG00000165916	E012	0.093664		13.7662
ENSG00000165916	E013	0.107195		13.8088
ENSG00000165916	E014	0.107195		13.8088
ENSG00000165916	E015	0.200859		14.7739
ENSG00000165916	E016	0.200859		14.7739
ENSG00000165916	E017	0.107195		13.8088
ENSG00000165916	E018	0.46309		-14.4768
ENSG00000165916	E019	0.0811511		-12.2763
ENSG00000165916	E020	0.0811511		-12.2763
ENSG00000165916	E021	0.0811511		-12.2763
ENSG00000165916	E022	0		0
ENSG00000165916	E023	0		0
ENSG00000165916	E024	0		0
ENSG00000165916	E025	0		0
ENSG00000165916	E026	0		0
ENSG00000165916	E027	0		0
ENSG00000165916	E028	0		0
ENSG00000165916	E029	0		0
ENSG00000165916	E030	0		0
ENSG00000165916	E031	0		0
ENSG00000165916	E032	0		0
ENSG00000165916	E033	0		0
ENSG00000165916	E034	0		0
ENSG00000165917	E001	0		0
ENSG00000165917	E002	0		0
ENSG00000165917	E003	0		0
ENSG00000165917	E004	0		0
ENSG00000165917	E005	0		0
ENSG00000165917	E006	0		0
ENSG00000165917	E007	0		0
ENSG00000165917	E008	0		0
ENSG00000165917	E009	0		0
ENSG00000165917	E010	0		0
ENSG00000165917	E011	0		0
ENSG00000165917	E012	0.0725776		0
ENSG00000165917	E013	0		0
ENSG00000165917	E014	0		0
ENSG00000165917	E015	0		0
ENSG00000165917	E016	0		0
ENSG00000165917	E017	0		0
ENSG00000165923	E001	0		0
ENSG00000165923	E002	0		0
ENSG00000165923	E003	0		0
ENSG00000165923	E004	0		0
ENSG00000165923	E005	0.104212		0
ENSG00000165923	E006	0		0
ENSG00000165923	E007	0		0
ENSG00000165923	E008	0		0
ENSG00000165923	E009	0		0
ENSG00000165923	E010	0		0
ENSG00000165923	E011	0		0
ENSG00000165923	E012	0		0
ENSG00000165923	E013	0		0
ENSG00000165923	E014	0		0
ENSG00000165923	E015	0		0
ENSG00000165923	E016	0		0
ENSG00000165923	E017	0		0
ENSG00000165923	E018	0		0
ENSG00000165923	E019	0		0
ENSG00000165923	E020	0		0
ENSG00000165923	E021	0		0
ENSG00000165923	E022	0		0
ENSG00000165923	E023	0		0
ENSG00000165923	E024	0		0
ENSG00000165923	E025	0		0
ENSG00000165923	E026	0		0
ENSG00000165923	E027	0		0
ENSG00000165923	E028	0		0
ENSG00000165923	E029	0		0
ENSG00000165923	E030	0		0
ENSG00000165923	E031	0		0
ENSG00000165923	E032	0		0
ENSG00000165923	E033	0		0
ENSG00000165923	E034	0		0
ENSG00000165923	E035	0		0
ENSG00000165923	E036	0		0
ENSG00000165923	E037	0		0
ENSG00000165923	E038	0		0
ENSG00000165923	E039	0		0
ENSG00000165923	E040	0		0
ENSG00000165923	E041	0		0
ENSG00000165923	E042	0		0
ENSG00000165923	E043	0		0
ENSG00000165923	E044	0		0
ENSG00000165929	E001	0		0
ENSG00000165929	E002	0		0
ENSG00000165929	E003	0		0
ENSG00000165929	E004	0		0
ENSG00000165929	E005	0		0
ENSG00000165929	E006	0		0
ENSG00000165929	E007	0		0
ENSG00000165929	E008	0		0
ENSG00000165929	E009	0		0
ENSG00000165929	E010	0		0
ENSG00000165929	E011	0		0
ENSG00000165929	E012	0		0
ENSG00000165929	E013	0		0
ENSG00000165929	E014	0		0
ENSG00000165929	E015	0		0
ENSG00000165929	E016	0		0
ENSG00000165929	E017	0		0
ENSG00000165929	E018	0		0
ENSG00000165929	E019	0		0
ENSG00000165929	E020	0		0
ENSG00000165929	E021	0		0
ENSG00000165929	E022	0		0
ENSG00000165929	E023	0		0
ENSG00000165929	E024	0		0
ENSG00000165929	E025	0		0
ENSG00000165929	E026	0		0
ENSG00000165934	E001	0.0811511		-8.33419
ENSG00000165934	E002	0.0811511		-8.33432
ENSG00000165934	E003	0.0811511		-8.33432
ENSG00000165934	E004	0.511824		1.27048
ENSG00000165934	E005	0		0
ENSG00000165934	E006	0		0
ENSG00000165934	E007	0		0
ENSG00000165934	E008	0		0
ENSG00000165934	E009	0		0
ENSG00000165934	E010	0		0
ENSG00000165934	E011	0		0
ENSG00000165934	E012	0		0
ENSG00000165934	E013	0		0
ENSG00000165934	E014	0		0
ENSG00000165934	E015	0		0
ENSG00000165934	E016	0		0
ENSG00000165934	E017	0		0
ENSG00000165934	E018	0		0
ENSG00000165934	E019	0		0
ENSG00000165934	E020	0		0
ENSG00000165934	E021	0		0
ENSG00000165934	E022	0		0
ENSG00000165934	E023	0		0
ENSG00000165934	E024	0.093664		12.0053
ENSG00000165935	E001	0		0
ENSG00000165935	E002	0		0
ENSG00000165935	E003	0		0
ENSG00000165935	E004	0		0
ENSG00000165935	E005	0		0
ENSG00000165935	E006	0		0
ENSG00000165935	E007	0		0
ENSG00000165935	E008	0		0
ENSG00000165935	E009	0		0
ENSG00000165935	E010	0		0
ENSG00000165935	E011	0		0
ENSG00000165935	E012	0		0
ENSG00000165935	E013	0		0
ENSG00000165935	E014	0		0
ENSG00000165935	E015	0		0
ENSG00000165943	E001	0		0
ENSG00000165943	E002	0		0
ENSG00000165943	E003	0		0
ENSG00000165943	E004	0		0
ENSG00000165943	E005	0		0
ENSG00000165943	E006	0		0
ENSG00000165948	E001	0		0
ENSG00000165948	E002	0		0
ENSG00000165948	E003	0		0
ENSG00000165948	E004	0		0
ENSG00000165948	E005	0		0
ENSG00000165948	E006	0		0
ENSG00000165948	E007	0		0
ENSG00000165948	E008	0		0
ENSG00000165948	E009	0		0
ENSG00000165948	E010	0		0
ENSG00000165948	E011	0		0
ENSG00000165948	E012	0		0
ENSG00000165948	E013	0		0
ENSG00000165948	E014	0		0
ENSG00000165948	E015	0		0
ENSG00000165948	E016	0.093664		10.6367
ENSG00000165948	E017	0.093664		10.6368
ENSG00000165948	E018	0.0725776		-11.6227
ENSG00000165948	E019	0.0725776		-11.6227
ENSG00000165948	E020	0		0
ENSG00000165948	E021	0		0
ENSG00000165948	E022	0		0
ENSG00000165948	E023	0		0
ENSG00000165948	E024	0		0
ENSG00000165948	E025	0		0
ENSG00000165948	E026	0		0
ENSG00000165948	E027	0		0
ENSG00000165948	E028	0		0
ENSG00000165948	E029	0		0
ENSG00000165948	E030	0		0
ENSG00000165949	E001	0		0
ENSG00000165949	E002	0		0
ENSG00000165949	E003	0		0
ENSG00000165949	E004	0		0
ENSG00000165949	E005	0		0
ENSG00000165949	E006	0		0
ENSG00000165949	E007	0		0
ENSG00000165949	E008	0		0
ENSG00000165949	E009	0		0
ENSG00000165949	E010	0		0
ENSG00000165949	E011	0		0
ENSG00000165949	E012	0		0
ENSG00000165949	E013	0		0
ENSG00000165949	E014	0		0
ENSG00000165949	E015	0		0
ENSG00000165949	E016	0		0
ENSG00000165949	E017	0		0
ENSG00000165949	E018	0		0
ENSG00000165949	E019	0		0
ENSG00000165949	E020	0		0
ENSG00000165949	E021	0		0
ENSG00000165949	E022	0		0
ENSG00000165949	E023	0		0
ENSG00000165949	E024	0		0
ENSG00000165949	E025	0		0
ENSG00000165949	E026	0		0
ENSG00000165949	E027	0.0811511		1.99612e-05
ENSG00000165949	E028	0.0811511		-9.98069e-06
ENSG00000165949	E029	0.0811511		-9.98069e-06
ENSG00000165949	E030	0		0
ENSG00000165949	E031	0		0
ENSG00000165949	E032	0		0
ENSG00000165949	E033	0		0
ENSG00000165949	E034	0		0
ENSG00000165953	E001	0		0
ENSG00000165953	E002	0		0
ENSG00000165953	E003	0		0
ENSG00000165953	E004	0.0990522		0
ENSG00000165953	E005	0		0
ENSG00000165953	E006	0		0
ENSG00000165953	E007	0		0
ENSG00000165953	E008	0		0
ENSG00000165953	E009	0		0
ENSG00000165959	E002	0.340459		-13.4167
ENSG00000165959	E004	0.0990522		13.4985
ENSG00000165959	E005	0.0990522		13.4985
ENSG00000165959	E006	0.173651		14.3407
ENSG00000165959	E007	0.074599		13.4959
ENSG00000165959	E008	0.074599		13.4959
ENSG00000165959	E009	0.72396		-0.601666
ENSG00000165959	E010	0.221776		1.73508
ENSG00000165959	E011	0.15344		-11.7376
ENSG00000165959	E012	0.15344		-11.7376
ENSG00000165959	E013	0.15344		-11.7376
ENSG00000165959	E014	0.489369		0.133623
ENSG00000165959	E015	0.186731		-12.5024
ENSG00000165959	E016	0.186731		-12.5024
ENSG00000165959	E017	0		0
ENSG00000165959	E018	0		0
ENSG00000165959	E019	0.207194		0.737046
ENSG00000165959	E020	0.108142		-11.6977
ENSG00000165959	E021	0.317461		15.0318
ENSG00000165959	E022	0		0
ENSG00000165959	E023	0		0
ENSG00000165959	E024	0		0
ENSG00000165959	E025	0		0
ENSG00000165959	E026	0		0
ENSG00000165959	E027	0		0
ENSG00000165959	E028	0		0
ENSG00000165959	E029	0		0
ENSG00000165959	E030	0		0
ENSG00000165959	E031	0		0
ENSG00000165959	E032	0		0
ENSG00000165959	E033	0		0
ENSG00000165959	E034	0		0
ENSG00000165959	E035	0		0
ENSG00000165959	E036	0		0
ENSG00000165959	E037	0		0
ENSG00000165959	E038	0		0
ENSG00000165966	E001	0		0
ENSG00000165966	E002	0		0
ENSG00000165966	E003	0		0
ENSG00000165966	E004	0		0
ENSG00000165966	E005	0		0
ENSG00000165966	E006	0		0
ENSG00000165966	E007	0		0
ENSG00000165966	E008	0		0
ENSG00000165966	E009	0		0
ENSG00000165966	E010	0		0
ENSG00000165966	E011	0		0
ENSG00000165966	E012	0		0
ENSG00000165966	E013	0		0
ENSG00000165966	E014	0		0
ENSG00000165966	E015	0		0
ENSG00000165966	E016	0		0
ENSG00000165966	E017	0		0
ENSG00000165966	E018	0		0
ENSG00000165970	E001	0		0
ENSG00000165970	E002	0		0
ENSG00000165970	E003	0		0
ENSG00000165970	E004	0		0
ENSG00000165970	E005	0		0
ENSG00000165970	E006	0		0
ENSG00000165970	E007	0		0
ENSG00000165970	E008	0		0
ENSG00000165970	E009	0		0
ENSG00000165970	E010	0		0
ENSG00000165970	E011	0		0
ENSG00000165970	E012	0		0
ENSG00000165970	E013	0		0
ENSG00000165970	E014	0		0
ENSG00000165970	E015	0		0
ENSG00000165970	E016	0		0
ENSG00000165970	E017	0		0
ENSG00000165970	E018	0		0
ENSG00000165970	E019	0		0
ENSG00000165970	E020	0.0933653		0
ENSG00000165972	E011	0.489622		-1.47046
ENSG00000165972	E012	0.165943		-10.7775
ENSG00000165972	E013	0.429726		1.84885
ENSG00000165972	E014	0.40651		-1.7436
ENSG00000165972	E015	0.18072		-10.7808
ENSG00000165972	E016	0.361439		-11.7153
ENSG00000165972	E017	0.851014		-0.0493789
ENSG00000165972	E018	0.597716		1.23506
ENSG00000165972	E019	0		0
ENSG00000165972	E020	0		0
ENSG00000165972	E021	0		0
ENSG00000165972	E022	0		0
ENSG00000165972	E023	0		0
ENSG00000165972	E024	0		0
ENSG00000165972	E025	0		0
ENSG00000165972	E026	0		0
ENSG00000165972	E027	0		0
ENSG00000165972	E028	0.242563		1.20559
ENSG00000165972	E029	0		0
ENSG00000165972	E030	0		0
ENSG00000165972	E031	0		0
ENSG00000165972	E032	0		0
ENSG00000165972	E033	0		0
ENSG00000165972	E034	0		0
ENSG00000165973	E001	0		0
ENSG00000165973	E002	0		0
ENSG00000165973	E003	0		0
ENSG00000165973	E004	0		0
ENSG00000165973	E005	0		0
ENSG00000165973	E006	0		0
ENSG00000165973	E007	0		0
ENSG00000165973	E008	0		0
ENSG00000165973	E009	0		0
ENSG00000165973	E010	0		0
ENSG00000165973	E011	0		0
ENSG00000165973	E012	0		0
ENSG00000165973	E013	0		0
ENSG00000165973	E014	0		0
ENSG00000165973	E015	0		0
ENSG00000165973	E016	0		0
ENSG00000165973	E017	0		0
ENSG00000165973	E018	0		0
ENSG00000165973	E019	0		0
ENSG00000165973	E020	0		0
ENSG00000165973	E021	0		0
ENSG00000165973	E022	0		0
ENSG00000165973	E023	0		0
ENSG00000165973	E024	0		0
ENSG00000165973	E025	0		0
ENSG00000165973	E026	0		0
ENSG00000165973	E027	0		0
ENSG00000165973	E028	0		0
ENSG00000165973	E029	0		0
ENSG00000165973	E030	0		0
ENSG00000165973	E031	0		0
ENSG00000165973	E032	0		0
ENSG00000165973	E033	0		0
ENSG00000165973	E034	0		0
ENSG00000165973	E035	0		0
ENSG00000165973	E036	0		0
ENSG00000165973	E037	0		0
ENSG00000165973	E038	0		0
ENSG00000165973	E039	0		0
ENSG00000165973	E040	0		0
ENSG00000165973	E041	0		0
ENSG00000165983	E001	0		0
ENSG00000165983	E002	0		0
ENSG00000165983	E003	0		0
ENSG00000165983	E004	0		0
ENSG00000165983	E005	0		0
ENSG00000165983	E006	0		0
ENSG00000165983	E007	0		0
ENSG00000165983	E008	0		0
ENSG00000165983	E009	0		0
ENSG00000165983	E010	0		0
ENSG00000165983	E011	0		0
ENSG00000165983	E012	0.180203		-2.08627
ENSG00000165983	E013	0.208425		7.44351
ENSG00000165985	E001	0.187328		0.403911
ENSG00000165985	E002	0.0990522		-0.529189
ENSG00000165995	E001	0.108142		-10.3092
ENSG00000165995	E002	0.108142		-12.1386
ENSG00000165995	E003	0.108142		-12.1386
ENSG00000165995	E004	0.108142		-12.1386
ENSG00000165995	E005	0.108142		-12.1386
ENSG00000165995	E006	0		0
ENSG00000165995	E007	0		0
ENSG00000165995	E008	0		0
ENSG00000165995	E009	0		0
ENSG00000165995	E010	0		0
ENSG00000165995	E011	0		0
ENSG00000165995	E012	0		0
ENSG00000165995	E013	0		0
ENSG00000165995	E014	0		0
ENSG00000165995	E015	0		0
ENSG00000165995	E016	0		0
ENSG00000165995	E017	0.216284		-12.6908
ENSG00000165995	E018	0.468118		-0.646757
ENSG00000165996	E001	0		0
ENSG00000165996	E002	0		0
ENSG00000165996	E003	0		0
ENSG00000165996	E004	0		0
ENSG00000165996	E005	0		0
ENSG00000165996	E006	0		0
ENSG00000165996	E007	0		0
ENSG00000165996	E008	0		0
ENSG00000165996	E009	0		0
ENSG00000165996	E010	0		0
ENSG00000165996	E011	0		0
ENSG00000165996	E012	0		0
ENSG00000165996	E013	0		0
ENSG00000165996	E014	0		0
ENSG00000165996	E015	0		0
ENSG00000165997	E001	0.107195		9.20441
ENSG00000165997	E002	0		0
ENSG00000165997	E003	0		0
ENSG00000165997	E004	0		0
ENSG00000165997	E005	0		0
ENSG00000165997	E006	0.0811511		-10.1072
ENSG00000166002	E001	0.0990522		0
ENSG00000166002	E002	0		0
ENSG00000166002	E003	0		0
ENSG00000166002	E004	0		0
ENSG00000166002	E005	0		0
ENSG00000166002	E006	0		0
ENSG00000166002	E007	0		0
ENSG00000166002	E008	0		0
ENSG00000166002	E009	0		0
ENSG00000166002	E010	0		0
ENSG00000166002	E011	0		0
ENSG00000166004	E001	0		0
ENSG00000166004	E002	0		0
ENSG00000166004	E003	0		0
ENSG00000166004	E004	0		0
ENSG00000166004	E005	0		0
ENSG00000166004	E006	0		0
ENSG00000166004	E007	0		0
ENSG00000166004	E008	0		0
ENSG00000166004	E009	0		0
ENSG00000166004	E010	0		0
ENSG00000166004	E011	0		0
ENSG00000166004	E012	0.074599		9.22978
ENSG00000166004	E013	0.074599		11.1143
ENSG00000166004	E014	0.074599		11.1143
ENSG00000166004	E015	0		0
ENSG00000166004	E016	0		0
ENSG00000166004	E017	0.107195		11.1683
ENSG00000166004	E018	0.107195		11.1683
ENSG00000166004	E019	0.107195		11.1683
ENSG00000166004	E020	0		0
ENSG00000166004	E021	0		0
ENSG00000166004	E022	0		0
ENSG00000166004	E023	0.493417		1.6487
ENSG00000166004	E024	0.381062		1.23112
ENSG00000166004	E025	0		0
ENSG00000166004	E026	0		0
ENSG00000166004	E027	0		0
ENSG00000166004	E028	0.093664		11.1492
ENSG00000166004	E029	0.281002		0.68544
ENSG00000166004	E031	0.710781		-1.07814
ENSG00000166006	E001	0		0
ENSG00000166006	E002	0		0
ENSG00000166006	E003	0		0
ENSG00000166006	E004	0		0
ENSG00000166006	E005	0.104212		0
ENSG00000166006	E006	0		0
ENSG00000166006	E007	0		0
ENSG00000166006	E008	0		0
ENSG00000166006	E009	0		0
ENSG00000166006	E010	0		0
ENSG00000166006	E011	0		0
ENSG00000166006	E012	0		0
ENSG00000166006	E013	0		0
ENSG00000166006	E014	0		0
ENSG00000166006	E015	0		0
ENSG00000166006	E016	0		0
ENSG00000166006	E017	0		0
ENSG00000166006	E018	0		0
ENSG00000166006	E019	0		0
ENSG00000166006	E020	0		0
ENSG00000166006	E021	0		0
ENSG00000166006	E022	0		0
ENSG00000166006	E023	0		0
ENSG00000166006	E024	0		0
ENSG00000166007	E001	0		0
ENSG00000166007	E002	0		0
ENSG00000166007	E003	0		0
ENSG00000166007	E004	0		0
ENSG00000166007	E005	0		0
ENSG00000166007	E006	0		0
ENSG00000166007	E007	0		0
ENSG00000166007	E008	0		0
ENSG00000166007	E009	0		0
ENSG00000166008	E001	0		0
ENSG00000166008	E002	0		0
ENSG00000166008	E003	0		0
ENSG00000166008	E004	0		0
ENSG00000166008	E005	0		0
ENSG00000166008	E006	0		0
ENSG00000166008	E007	0		0
ENSG00000166008	E008	0		0
ENSG00000166008	E009	0		0
ENSG00000166008	E010	0		0
ENSG00000166008	E011	0		0
ENSG00000166008	E012	0		0
ENSG00000166012	E065	0.519569		-0.321019
ENSG00000166012	E066	0.469986		-0.909608
ENSG00000166012	E067	0.721375		-0.322875
ENSG00000166012	E068	0		0
ENSG00000166012	E069	0		0
ENSG00000166012	E070	0		0
ENSG00000166012	E071	0		0
ENSG00000166012	E072	0		0
ENSG00000166012	E073	0		0
ENSG00000166013	E001	0		0
ENSG00000166013	E002	0		0
ENSG00000166013	E003	0		0
ENSG00000166013	E004	0		0
ENSG00000166013	E005	0		0
ENSG00000166016	E007	0.354994		0.543085
ENSG00000166016	E008	0		0
ENSG00000166016	E009	0.25235		-0.420553
ENSG00000166016	E010	0		0
ENSG00000166016	E011	0.437713		-0.0190756
ENSG00000166016	E013	0.0933653		-9.60133
ENSG00000166016	E014	0		0
ENSG00000166016	E015	0		0
ENSG00000166016	E016	0		0
ENSG00000166016	E017	0		0
ENSG00000166016	E018	0		0
ENSG00000166016	E019	0.0725776		-9.58449
ENSG00000166016	E020	0.108142		-9.60985
ENSG00000166024	E001	0		0
ENSG00000166024	E002	0		0
ENSG00000166024	E003	0		0
ENSG00000166024	E004	0		0
ENSG00000166024	E005	0		0
ENSG00000166024	E006	0		0
ENSG00000166024	E007	0		0
ENSG00000166024	E008	0		0
ENSG00000166024	E009	0		0
ENSG00000166024	E010	0		0
ENSG00000166024	E011	0		0
ENSG00000166024	E012	0.093664		-6.28048e-06
ENSG00000166024	E013	0.093664		6.28051e-06
ENSG00000166024	E014	0		0
ENSG00000166024	E015	0		0
ENSG00000166024	E016	0		0
ENSG00000166025	E001	0.074599		11.5358
ENSG00000166025	E002	0.0811511		-12.7666
ENSG00000166025	E003	0		0
ENSG00000166025	E004	0		0
ENSG00000166025	E005	0		0
ENSG00000166025	E006	0.208425		12.7536
ENSG00000166025	E007	0.361865		0.417409
ENSG00000166025	E008	0.614646		-0.553554
ENSG00000166025	E009	0		0
ENSG00000166025	E010	0		0
ENSG00000166025	E011	0.0933653		-12.8274
ENSG00000166025	E012	0		0
ENSG00000166025	E013	0		0
ENSG00000166025	E014	0		0
ENSG00000166025	E015	0		0
ENSG00000166025	E016	0		0
ENSG00000166025	E017	0		0
ENSG00000166025	E018	0.214389		12.8105
ENSG00000166025	E019	0.214389		12.8105
ENSG00000166025	E020	0		0
ENSG00000166025	E021	0		0
ENSG00000166025	E022	0		0
ENSG00000166025	E023	0		0
ENSG00000166025	E024	0		0
ENSG00000166025	E025	0		0
ENSG00000166025	E026	0.406301		13.7755
ENSG00000166025	E027	0		0
ENSG00000166033	E001	0		0
ENSG00000166033	E002	0.197876		0.4465
ENSG00000166033	E003	0.093664		-0.621151
ENSG00000166033	E004	0		0
ENSG00000166033	E005	0		0
ENSG00000166033	E006	0		0
ENSG00000166033	E007	0		0
ENSG00000166033	E008	0		0
ENSG00000166033	E009	0		0
ENSG00000166033	E010	0		0
ENSG00000166035	E001	0		0
ENSG00000166035	E002	0		0
ENSG00000166035	E003	0		0
ENSG00000166035	E004	0		0
ENSG00000166035	E005	0		0
ENSG00000166035	E006	0		0
ENSG00000166035	E007	0		0
ENSG00000166035	E008	0		0
ENSG00000166035	E009	0		0
ENSG00000166035	E010	0		0
ENSG00000166035	E011	0		0
ENSG00000166035	E012	0		0
ENSG00000166035	E013	0		0
ENSG00000166035	E014	0		0
ENSG00000166035	E015	0.0725776		0
ENSG00000166035	E016	0		0
ENSG00000166035	E017	0		0
ENSG00000166035	E018	0		0
ENSG00000166035	E019	0		0
ENSG00000166035	E020	0		0
ENSG00000166035	E021	0		0
ENSG00000166037	E002	0.87598		-0.505665
ENSG00000166037	E004	0.933658		0.633017
ENSG00000166037	E005	0.933658		0.633017
ENSG00000166037	E011	0		0
ENSG00000166037	E012	0		0
ENSG00000166037	E013	0		0
ENSG00000166037	E014	0.093664		12.4227
ENSG00000166037	E015	0.093664		12.4227
ENSG00000166037	E016	0.168263		13.4304
ENSG00000166037	E017	0.168263		13.4304
ENSG00000166037	E018	0.168263		13.4304
ENSG00000166037	E019	0.074599		12.3971
ENSG00000166037	E020	0.074599		12.3971
ENSG00000166037	E021	0.168263		13.4304
ENSG00000166037	E022	0.188346		0.0457804
ENSG00000166037	E023	0.188346		0.0457804
ENSG00000166037	E024	0.614636		1.02248
ENSG00000166037	E025	0.270444		-13.0911
ENSG00000166037	E026	0.270444		-13.0911
ENSG00000166037	E027	0.419642		-0.570689
ENSG00000166037	E028	0.419642		-0.570689
ENSG00000166037	E029	0.593834		-0.636792
ENSG00000166037	E030	0.411093		-1.10306
ENSG00000166046	E001	0.0725776		-11.8932
ENSG00000166046	E002	0.0811511		-12.0192
ENSG00000166046	E003	0.0811511		-12.0192
ENSG00000166046	E004	0.0811511		-12.0192
ENSG00000166046	E005	0.0811511		-12.0192
ENSG00000166046	E006	0		0
ENSG00000166046	E007	0.104212		12.7923
ENSG00000166046	E008	0		0
ENSG00000166046	E009	0		0
ENSG00000166046	E010	0		0
ENSG00000166046	E011	0		0
ENSG00000166046	E012	0		0
ENSG00000166046	E013	0		0
ENSG00000166046	E014	0		0
ENSG00000166046	E015	0		0
ENSG00000166046	E016	0		0
ENSG00000166046	E017	0		0
ENSG00000166046	E018	0		0
ENSG00000166046	E019	0		0
ENSG00000166046	E020	0		0
ENSG00000166046	E021	0		0
ENSG00000166046	E022	0.0990522		12.7332
ENSG00000166046	E023	0.0990522		12.7332
ENSG00000166046	E024	0		0
ENSG00000166046	E025	0		0
ENSG00000166046	E026	0.107195		12.8253
ENSG00000166046	E027	0		0
ENSG00000166046	E028	0		0
ENSG00000166046	E029	0.215337		0.226461
ENSG00000166049	E001	0		0
ENSG00000166049	E002	0		0
ENSG00000166049	E003	0		0
ENSG00000166049	E004	0		0
ENSG00000166049	E005	0		0
ENSG00000166049	E006	0		0
ENSG00000166049	E007	0		0
ENSG00000166049	E008	0		0
ENSG00000166049	E009	0		0
ENSG00000166049	E010	0		0
ENSG00000166049	E011	0		0
ENSG00000166049	E012	0		0
ENSG00000166049	E013	0		0
ENSG00000166049	E014	0		0
ENSG00000166049	E015	0		0
ENSG00000166068	E001	0.104212		-6.11177e-06
ENSG00000166068	E002	0.104212		6.11179e-06
ENSG00000166068	E003	0		0
ENSG00000166068	E004	0		0
ENSG00000166068	E005	0		0
ENSG00000166068	E006	0		0
ENSG00000166068	E007	0		0
ENSG00000166068	E008	0		0
ENSG00000166068	E009	0		0
ENSG00000166068	E010	0		0
ENSG00000166068	E011	0		0
ENSG00000166068	E012	0		0
ENSG00000166069	E001	0		0
ENSG00000166069	E002	0		0
ENSG00000166069	E003	0		0
ENSG00000166069	E004	0		0
ENSG00000166069	E005	0		0
ENSG00000166069	E006	0		0
ENSG00000166069	E007	0		0
ENSG00000166069	E008	0		0
ENSG00000166069	E009	0		0
ENSG00000166069	E010	0.108142		-9.15173
ENSG00000166069	E011	0		0
ENSG00000166069	E012	0		0
ENSG00000166069	E013	0		0
ENSG00000166069	E014	0		0
ENSG00000166069	E015	0		0
ENSG00000166069	E016	0		0
ENSG00000166069	E017	0		0
ENSG00000166069	E018	0		0
ENSG00000166069	E019	0		0
ENSG00000166069	E020	0.0725776		-8.75805
ENSG00000166069	E021	0.0725776		-8.75805
ENSG00000166069	E022	0.182741		1.04976
ENSG00000166069	E023	0		0
ENSG00000166069	E024	0.400545		-0.217841
ENSG00000166069	E025	0		0
ENSG00000166069	E026	0		0
ENSG00000166069	E027	0		0
ENSG00000166069	E028	0		0
ENSG00000166069	E029	0.188346		1.73682
ENSG00000166073	E002	0.215337		0.473079
ENSG00000166073	E003	0.207194		0.462334
ENSG00000166073	E004	0.108142		-9.0281
ENSG00000166073	E005	0.207194		0.462334
ENSG00000166073	E006	0.288345		-0.523319
ENSG00000166073	E007	0		0
ENSG00000166073	E008	0		0
ENSG00000166073	E009	0		0
ENSG00000166073	E010	0.20056		0.521576
ENSG00000166073	E011	0		0
ENSG00000166073	E012	0		0
ENSG00000166073	E013	0		0
ENSG00000166073	E014	0		0
ENSG00000166073	E015	0		0
ENSG00000166073	E016	0		0
ENSG00000166073	E017	0.107195		9.98406
ENSG00000166086	E001	0		0
ENSG00000166086	E002	0.074599		9.55496
ENSG00000166086	E003	0.168263		12.727
ENSG00000166086	E004	0.107195		11.7035
ENSG00000166086	E005	0.658415		-1.39679
ENSG00000166086	E007	0.750232		-0.143885
ENSG00000166090	E001	0		0
ENSG00000166090	E002	0		0
ENSG00000166090	E003	0		0
ENSG00000166090	E004	0		0
ENSG00000166090	E005	0		0
ENSG00000166090	E006	0		0
ENSG00000166091	E001	0		0
ENSG00000166091	E002	0		0
ENSG00000166091	E003	0		0
ENSG00000166091	E004	0		0
ENSG00000166091	E005	0		0
ENSG00000166091	E006	0		0
ENSG00000166091	E007	0		0
ENSG00000166091	E008	0		0
ENSG00000166091	E009	0		0
ENSG00000166091	E010	0		0
ENSG00000166091	E011	0		0
ENSG00000166091	E012	0		0
ENSG00000166091	E013	0		0
ENSG00000166091	E014	0		0
ENSG00000166091	E015	0		0
ENSG00000166091	E016	0		0
ENSG00000166091	E017	0		0
ENSG00000166091	E018	0		0
ENSG00000166091	E019	0		0
ENSG00000166104	E001	0		0
ENSG00000166104	E002	0		0
ENSG00000166104	E003	0		0
ENSG00000166104	E004	0		0
ENSG00000166104	E005	0		0
ENSG00000166104	E006	0		0
ENSG00000166104	E007	0		0
ENSG00000166104	E008	0		0
ENSG00000166104	E009	0		0
ENSG00000166104	E010	0		0
ENSG00000166104	E011	0		0
ENSG00000166104	E012	0		0
ENSG00000166104	E013	0		0
ENSG00000166104	E014	0		0
ENSG00000166104	E015	0		0
ENSG00000166104	E016	0		0
ENSG00000166104	E017	0		0
ENSG00000166104	E018	0		0
ENSG00000166104	E019	0		0
ENSG00000166104	E020	0		0
ENSG00000166104	E021	0		0
ENSG00000166104	E022	0		0
ENSG00000166104	E023	0		0
ENSG00000166104	E024	0		0
ENSG00000166104	E025	0		0
ENSG00000166104	E026	0		0
ENSG00000166104	E027	0		0
ENSG00000166104	E028	0		0
ENSG00000166104	E029	0		0
ENSG00000166104	E030	0		0
ENSG00000166104	E031	0		0
ENSG00000166104	E032	0		0
ENSG00000166104	E033	0		0
ENSG00000166104	E034	0		0
ENSG00000166104	E035	0		0
ENSG00000166104	E036	0		0
ENSG00000166104	E037	0		0
ENSG00000166104	E038	0		0
ENSG00000166104	E039	0		0
ENSG00000166105	E001	3.48211		0
ENSG00000166105	E002	0		0
ENSG00000166105	E003	0		0
ENSG00000166105	E004	0		0
ENSG00000166105	E005	0		0
ENSG00000166105	E006	0		0
ENSG00000166105	E007	0		0
ENSG00000166105	E008	0		0
ENSG00000166105	E009	0		0
ENSG00000166105	E010	0		0
ENSG00000166105	E011	0		0
ENSG00000166105	E012	0		0
ENSG00000166105	E013	0		0
ENSG00000166105	E014	0		0
ENSG00000166105	E015	0		0
ENSG00000166105	E016	0		0
ENSG00000166105	E017	0		0
ENSG00000166105	E018	0		0
ENSG00000166105	E019	0		0
ENSG00000166105	E020	0		0
ENSG00000166105	E021	0		0
ENSG00000166105	E022	0		0
ENSG00000166105	E023	0		0
ENSG00000166105	E024	0		0
ENSG00000166105	E025	0		0
ENSG00000166105	E026	0		0
ENSG00000166105	E027	0		0
ENSG00000166105	E028	0		0
ENSG00000166105	E029	0		0
ENSG00000166105	E030	0		0
ENSG00000166105	E031	0		0
ENSG00000166105	E032	0		0
ENSG00000166105	E033	0		0
ENSG00000166105	E034	0		0
ENSG00000166105	E035	0		0
ENSG00000166105	E036	0		0
ENSG00000166105	E037	0		0
ENSG00000166106	E001	0.187328		0.378365
ENSG00000166106	E002	0		0
ENSG00000166106	E003	0		0
ENSG00000166106	E004	0		0
ENSG00000166106	E005	0		0
ENSG00000166106	E006	0		0
ENSG00000166106	E007	0		0
ENSG00000166106	E008	0.104212		-0.495661
ENSG00000166111	E001	0		0
ENSG00000166111	E002	0		0
ENSG00000166111	E003	0		0
ENSG00000166111	E004	0		0
ENSG00000166111	E005	0		0
ENSG00000166111	E006	0		0
ENSG00000166111	E007	0		0
ENSG00000166111	E008	0		0
ENSG00000166111	E009	0		0
ENSG00000166111	E010	0		0
ENSG00000166111	E011	0		0
ENSG00000166111	E012	0		0
ENSG00000166111	E013	0		0
ENSG00000166111	E014	0		0
ENSG00000166111	E015	0		0
ENSG00000166111	E016	0		0
ENSG00000166111	E017	0		0
ENSG00000166111	E018	0		0
ENSG00000166111	E019	0		0
ENSG00000166111	E020	0		0
ENSG00000166111	E021	0		0
ENSG00000166118	E001	0		0
ENSG00000166118	E002	0		0
ENSG00000166118	E003	0		0
ENSG00000166118	E004	0		0
ENSG00000166118	E005	0		0
ENSG00000166118	E006	0		0
ENSG00000166118	E007	0		0
ENSG00000166118	E008	0		0
ENSG00000166118	E009	0		0
ENSG00000166118	E010	0		0
ENSG00000166123	E001	0.0725776		-11.3958
ENSG00000166123	E002	0		0
ENSG00000166123	E003	0		0
ENSG00000166123	E004	0		0
ENSG00000166123	E005	0		0
ENSG00000166123	E006	0		0
ENSG00000166123	E007	0		0
ENSG00000166123	E008	0		0
ENSG00000166123	E009	0		0
ENSG00000166123	E010	0		0
ENSG00000166123	E011	0		0
ENSG00000166123	E012	0		0
ENSG00000166123	E013	0.26133		-2.27585
ENSG00000166123	E014	0.074599		9.38251
ENSG00000166123	E015	0		0
ENSG00000166123	E016	0		0
ENSG00000166123	E017	0.0811511		-11.5215
ENSG00000166123	E018	0		0
ENSG00000166123	E019	0.214389		10.8126
ENSG00000166123	E020	0.093664		9.64114
ENSG00000166123	E021	0.093664		9.64114
ENSG00000166123	E022	0		0
ENSG00000166123	E023	0		0
ENSG00000166126	E001	0		0
ENSG00000166126	E002	0		0
ENSG00000166126	E003	0		0
ENSG00000166126	E004	0		0
ENSG00000166126	E005	0		0
ENSG00000166126	E006	0		0
ENSG00000166126	E007	0		0
ENSG00000166126	E008	0		0
ENSG00000166126	E009	0		0
ENSG00000166126	E010	0		0
ENSG00000166126	E011	0		0
ENSG00000166126	E012	0		0
ENSG00000166126	E013	0		0
ENSG00000166126	E014	0		0
ENSG00000166126	E015	0		0
ENSG00000166126	E016	0		0
ENSG00000166126	E017	0		0
ENSG00000166126	E018	0.0725776		-10.4363
ENSG00000166126	E019	0		0
ENSG00000166126	E020	0		0
ENSG00000166126	E021	0		0
ENSG00000166126	E022	0		0
ENSG00000166126	E023	0		0
ENSG00000166126	E024	0		0
ENSG00000166126	E025	0.074599		10.1933
ENSG00000166126	E026	0.153729		-11.4381
ENSG00000166128	E001	0		0
ENSG00000166128	E002	0		0
ENSG00000166128	E003	0		0
ENSG00000166128	E004	0		0
ENSG00000166128	E005	0		0
ENSG00000166128	E006	0		0
ENSG00000166128	E007	0		0
ENSG00000166128	E008	0		0
ENSG00000166128	E009	0.15575		-0.794774
ENSG00000166128	E010	0		0
ENSG00000166128	E011	0.0811511		-9.89122
ENSG00000166128	E012	0.570422		1.66381
ENSG00000166128	E013	0		0
ENSG00000166128	E014	0		0
ENSG00000166128	E015	0		0
ENSG00000166128	E016	0.192417		-0.701511
ENSG00000166128	E017	0		0
ENSG00000166128	E018	0		0
ENSG00000166128	E019	0.240542		-1.78009
ENSG00000166130	E001	0.468787		0.789837
ENSG00000166130	E002	0.388608		-14.6923
ENSG00000166130	E003	0.074599		9.25288
ENSG00000166130	E004	0.107195		9.66822
ENSG00000166130	E005	0		0
ENSG00000166130	E006	0		0
ENSG00000166133	E001	0		0
ENSG00000166133	E002	0		0
ENSG00000166133	E003	0		0
ENSG00000166133	E004	0		0
ENSG00000166133	E005	0		0
ENSG00000166133	E006	0		0
ENSG00000166135	E002	0.074599		8.68596
ENSG00000166135	E003	0		0
ENSG00000166135	E004	0		0
ENSG00000166135	E005	0		0
ENSG00000166135	E006	0		0
ENSG00000166135	E007	0		0
ENSG00000166135	E008	0		0
ENSG00000166135	E009	0		0
ENSG00000166135	E010	0		0
ENSG00000166135	E011	0		0
ENSG00000166135	E012	0		0
ENSG00000166135	E013	0		0
ENSG00000166135	E014	0		0
ENSG00000166135	E015	0		0
ENSG00000166135	E016	0		0
ENSG00000166136	E001	0.188346		-0.458835
ENSG00000166136	E002	0.188346		-0.458835
ENSG00000166136	E003	0		0
ENSG00000166136	E004	0.104212		9.55029
ENSG00000166136	E005	0.104212		9.55029
ENSG00000166136	E006	0		0
ENSG00000166136	E007	0		0
ENSG00000166136	E008	0.426144		0.234186
ENSG00000166136	E009	0		0
ENSG00000166136	E010	0.0811511		-10.6959
ENSG00000166140	E001	0.486269		-1.58126
ENSG00000166140	E002	0.661084		-1.3051
ENSG00000166140	E006	0		0
ENSG00000166140	E007	0		0
ENSG00000166140	E008	0		0
ENSG00000166140	E009	0		0
ENSG00000166140	E010	0		0
ENSG00000166140	E011	0		0
ENSG00000166140	E012	0		0
ENSG00000166140	E013	0		0
ENSG00000166140	E014	0		0
ENSG00000166140	E015	0		0
ENSG00000166140	E016	0		0
ENSG00000166140	E017	0		0
ENSG00000166140	E018	0		0
ENSG00000166140	E019	0		0
ENSG00000166140	E020	0		0
ENSG00000166140	E021	0		0
ENSG00000166140	E022	0		0
ENSG00000166140	E023	0		0
ENSG00000166140	E024	0		0
ENSG00000166140	E025	0		0
ENSG00000166140	E026	0		0
ENSG00000166140	E027	0		0
ENSG00000166140	E028	0		0
ENSG00000166140	E029	0		0
ENSG00000166140	E030	0		0
ENSG00000166140	E031	0		0
ENSG00000166140	E032	0		0
ENSG00000166140	E033	0		0
ENSG00000166140	E034	0		0
ENSG00000166140	E035	0		0
ENSG00000166140	E036	0.108142		-9.7894
ENSG00000166140	E037	0		0
ENSG00000166140	E038	0		0
ENSG00000166140	E039	0		0
ENSG00000166140	E040	0		0
ENSG00000166140	E041	0		0
ENSG00000166140	E042	0		0
ENSG00000166140	E043	0		0
ENSG00000166140	E044	0		0
ENSG00000166140	E045	0		0
ENSG00000166140	E046	0		0
ENSG00000166140	E047	0		0
ENSG00000166140	E048	0		0
ENSG00000166140	E049	0		0
ENSG00000166140	E050	0		0
ENSG00000166140	E051	0		0
ENSG00000166143	E001	0.566725		-0.235378
ENSG00000166143	E002	0.608945		0.180854
ENSG00000166143	E003	0.561337		-0.235433
ENSG00000166143	E005	0.162302		-9.4004
ENSG00000166143	E006	0		0
ENSG00000166145	E001	0		0
ENSG00000166145	E002	0		0
ENSG00000166145	E003	0		0
ENSG00000166145	E004	0		0
ENSG00000166145	E005	0		0
ENSG00000166145	E006	0		0
ENSG00000166145	E007	0		0
ENSG00000166145	E008	0		0
ENSG00000166145	E009	0.0811511		2.99431e-05
ENSG00000166145	E010	0.0811511		-9.98118e-06
ENSG00000166145	E011	0.0811511		-9.98118e-06
ENSG00000166145	E012	0.0811511		-9.98118e-06
ENSG00000166145	E013	0		0
ENSG00000166145	E014	0		0
ENSG00000166145	E015	0		0
ENSG00000166145	E016	0		0
ENSG00000166145	E017	0		0
ENSG00000166145	E018	0		0
ENSG00000166145	E019	0		0
ENSG00000166145	E020	0		0
ENSG00000166145	E021	0		0
ENSG00000166145	E022	0		0
ENSG00000166145	E023	0		0
ENSG00000166145	E024	0		0
ENSG00000166145	E025	0		0
ENSG00000166145	E026	0		0
ENSG00000166145	E027	0		0
ENSG00000166145	E028	0		0
ENSG00000166145	E029	0		0
ENSG00000166145	E030	0		0
ENSG00000166145	E031	0		0
ENSG00000166145	E032	0		0
ENSG00000166145	E033	0		0
ENSG00000166145	E034	0		0
ENSG00000166145	E035	0		0
ENSG00000166145	E036	0		0
ENSG00000166147	E001	0		0
ENSG00000166147	E002	0		0
ENSG00000166147	E003	0		0
ENSG00000166147	E004	0		0
ENSG00000166147	E005	0		0
ENSG00000166147	E006	0		0
ENSG00000166147	E007	0		0
ENSG00000166147	E008	0		0
ENSG00000166147	E009	0		0
ENSG00000166147	E010	0		0
ENSG00000166147	E011	0		0
ENSG00000166147	E012	0		0
ENSG00000166147	E013	0		0
ENSG00000166147	E014	0		0
ENSG00000166147	E015	0		0
ENSG00000166147	E016	0		0
ENSG00000166147	E017	0		0
ENSG00000166147	E018	0		0
ENSG00000166147	E019	0		0
ENSG00000166147	E020	0		0
ENSG00000166147	E021	0		0
ENSG00000166147	E022	0		0
ENSG00000166147	E023	0		0
ENSG00000166147	E024	0		0
ENSG00000166147	E025	0		0
ENSG00000166147	E026	0		0
ENSG00000166147	E027	0		0
ENSG00000166147	E028	0		0
ENSG00000166147	E029	0		0
ENSG00000166147	E030	0.074599		-1.19003
ENSG00000166147	E031	0		0
ENSG00000166147	E032	0		0
ENSG00000166147	E033	0		0
ENSG00000166147	E034	0		0
ENSG00000166147	E035	0		0
ENSG00000166147	E036	0		0
ENSG00000166147	E037	0		0
ENSG00000166147	E038	0		0
ENSG00000166147	E039	0		0
ENSG00000166147	E040	0		0
ENSG00000166147	E041	0		0
ENSG00000166147	E042	0		0
ENSG00000166147	E043	0		0
ENSG00000166147	E044	0		0
ENSG00000166147	E045	0		0
ENSG00000166147	E046	0		0
ENSG00000166147	E047	0		0
ENSG00000166147	E048	0		0
ENSG00000166147	E049	0		0
ENSG00000166147	E050	0		0
ENSG00000166147	E051	0		0
ENSG00000166147	E052	0		0
ENSG00000166147	E053	0		0
ENSG00000166147	E054	0		0
ENSG00000166147	E055	0		0
ENSG00000166147	E056	0		0
ENSG00000166147	E057	0		0
ENSG00000166147	E058	0		0
ENSG00000166147	E059	0		0
ENSG00000166147	E060	0		0
ENSG00000166147	E061	0		0
ENSG00000166147	E062	0		0
ENSG00000166147	E063	0		0
ENSG00000166147	E064	0		0
ENSG00000166147	E065	0		0
ENSG00000166147	E066	0		0
ENSG00000166147	E067	0		0
ENSG00000166147	E068	0		0
ENSG00000166147	E069	0		0
ENSG00000166147	E070	0		0
ENSG00000166147	E071	0		0
ENSG00000166147	E072	0		0
ENSG00000166147	E073	0		0
ENSG00000166147	E074	0		0
ENSG00000166147	E075	0		0
ENSG00000166147	E076	0		0
ENSG00000166147	E077	0		0
ENSG00000166147	E078	0		0
ENSG00000166147	E079	0		0
ENSG00000166147	E080	0.093664		-0.931465
ENSG00000166147	E081	0.214389		0.240058
ENSG00000166147	E082	0.214389		0.240058
ENSG00000166147	E083	0.308053		0.772555
ENSG00000166148	E001	0		0
ENSG00000166148	E002	0		0
ENSG00000166148	E003	0		0
ENSG00000166148	E004	0.093664		-6.28048e-06
ENSG00000166148	E005	0.093664		6.28051e-06
ENSG00000166152	E001	0.486728		-10.0343
ENSG00000166152	E002	0.17679		1.98299
ENSG00000166152	E003	0.189293		-8.68108
ENSG00000166152	E004	0.3115		1.46946
ENSG00000166152	E005	0.44133		1.23202
ENSG00000166153	E003	0		0
ENSG00000166153	E004	0		0
ENSG00000166153	E005	0.147177		-0.000364493
ENSG00000166153	E006	0.221776		0.9925
ENSG00000166153	E007	0		0
ENSG00000166153	E008	0		0
ENSG00000166153	E009	0		0
ENSG00000166153	E010	0		0
ENSG00000166153	E011	0		0
ENSG00000166153	E012	0		0
ENSG00000166153	E013	0		0
ENSG00000166153	E014	0.0725776		-11.0608
ENSG00000166153	E015	0.0725776		-11.0608
ENSG00000166153	E016	0.0725776		-11.0608
ENSG00000166153	E017	0		0
ENSG00000166153	E018	0.074599		11.075
ENSG00000166153	E019	0.168263		12.0809
ENSG00000166153	E020	0		0
ENSG00000166153	E021	0		0
ENSG00000166153	E022	0		0
ENSG00000166153	E023	0.181794		12.0848
ENSG00000166153	E024	0.181794		12.0848
ENSG00000166153	E026	0.779892		0.317159
ENSG00000166157	E001	0		0
ENSG00000166157	E002	0		0
ENSG00000166157	E003	0		0
ENSG00000166157	E004	0		0
ENSG00000166157	E005	0		0
ENSG00000166157	E006	0		0
ENSG00000166157	E007	0		0
ENSG00000166157	E008	0		0
ENSG00000166157	E009	0		0
ENSG00000166157	E010	0		0
ENSG00000166157	E011	0		0
ENSG00000166157	E012	0		0
ENSG00000166157	E013	0		0
ENSG00000166157	E014	0		0
ENSG00000166157	E015	0		0
ENSG00000166157	E016	0		0
ENSG00000166157	E017	0		0
ENSG00000166157	E018	0		0
ENSG00000166157	E019	0		0
ENSG00000166157	E020	0		0
ENSG00000166157	E021	0		0
ENSG00000166157	E022	0		0
ENSG00000166157	E023	0		0
ENSG00000166157	E024	0		0
ENSG00000166157	E025	0		0
ENSG00000166157	E026	0		0
ENSG00000166157	E027	0		0
ENSG00000166157	E028	0		0
ENSG00000166157	E029	0		0
ENSG00000166157	E030	0		0
ENSG00000166157	E031	0		0
ENSG00000166159	E001	0.107195		14.0435
ENSG00000166159	E002	0		0
ENSG00000166159	E003	0		0
ENSG00000166159	E004	0		0
ENSG00000166159	E005	0		0
ENSG00000166159	E006	0		0
ENSG00000166159	E007	0		0
ENSG00000166159	E008	0		0
ENSG00000166159	E009	0		0
ENSG00000166159	E010	0		0
ENSG00000166159	E011	0		0
ENSG00000166159	E012	0		0
ENSG00000166159	E013	0		0
ENSG00000166159	E014	0		0
ENSG00000166159	E015	0		0
ENSG00000166159	E016	0		0
ENSG00000166159	E017	0		0
ENSG00000166159	E018	0		0
ENSG00000166159	E019	0		0
ENSG00000166159	E020	0		0
ENSG00000166159	E021	0		0
ENSG00000166159	E022	0		0
ENSG00000166159	E023	0		0
ENSG00000166159	E024	0		0
ENSG00000166159	E025	0		0
ENSG00000166159	E026	0.541472		-7.28923
ENSG00000166159	E027	0		0
ENSG00000166159	E028	0		0
ENSG00000166160	E001	0		0
ENSG00000166160	E002	0		0
ENSG00000166160	E003	0		0
ENSG00000166160	E004	0		0
ENSG00000166160	E005	0		0
ENSG00000166160	E006	0		0
ENSG00000166160	E007	0		0
ENSG00000166160	E008	0		0
ENSG00000166160	E009	0		0
ENSG00000166160	E010	0		0
ENSG00000166160	E011	0		0
ENSG00000166164	E006	0.0811511		-10.4711
ENSG00000166164	E007	0		0
ENSG00000166164	E008	0		0
ENSG00000166164	E009	0		0
ENSG00000166164	E010	0.162302		-11.1188
ENSG00000166164	E011	0		0
ENSG00000166164	E012	0.554156		0.236908
ENSG00000166164	E013	0.192716		13.597
ENSG00000166164	E014	0.093664		12.1181
ENSG00000166164	E015	0		0
ENSG00000166164	E016	0		0
ENSG00000166164	E017	0.145155		-11.6058
ENSG00000166164	E018	0.147177		1.23393
ENSG00000166164	E019	0.074599		12.4376
ENSG00000166164	E020	0		0
ENSG00000166164	E021	0		0
ENSG00000166164	E022	0		0
ENSG00000166164	E023	0		0
ENSG00000166164	E024	0		0
ENSG00000166164	E025	0		0
ENSG00000166164	E026	0		0
ENSG00000166164	E028	0		0
ENSG00000166164	E030	0.20056		1.24465
ENSG00000166164	E031	0.0933653		-10.3014
ENSG00000166164	E032	0		0
ENSG00000166165	E001	0.854759		1.04376
ENSG00000166165	E002	0.854759		1.04376
ENSG00000166165	E003	0.854759		1.04376
ENSG00000166165	E004	0.854759		1.04376
ENSG00000166165	E006	0.861212		1.07449
ENSG00000166165	E007	0.291242		1.71576
ENSG00000166165	E008	0		0
ENSG00000166165	E009	0.093664		13.1872
ENSG00000166165	E010	0.15344		-11.5502
ENSG00000166165	E011	0.15344		-11.5502
ENSG00000166165	E012	0		0
ENSG00000166165	E013	0.093664		13.1872
ENSG00000166165	E014	0		0
ENSG00000166165	E015	0		0
ENSG00000166165	E016	0		0
ENSG00000166165	E017	0		0
ENSG00000166165	E018	0		0
ENSG00000166165	E019	0.354695		-0.883256
ENSG00000166165	E020	0		0
ENSG00000166165	E021	0		0
ENSG00000166165	E022	0		0
ENSG00000166165	E023	0		0
ENSG00000166165	E024	0		0
ENSG00000166165	E025	0		0
ENSG00000166165	E026	0.280096		-13.0219
ENSG00000166165	E027	0.280096		-13.0219
ENSG00000166165	E028	0.776152		-2.09919
ENSG00000166165	E029	0		0
ENSG00000166165	E031	0		0
ENSG00000166165	E032	0.108142		-11.5182
ENSG00000166165	E035	0.188346		0.722748
ENSG00000166165	E036	0.108142		-11.5182
ENSG00000166165	E037	0		0
ENSG00000166165	E038	0.108142		-11.5182
ENSG00000166165	E039	0		0
ENSG00000166165	E040	0		0
ENSG00000166165	E041	0		0
ENSG00000166165	E042	0		0
ENSG00000166166	E001	0		0
ENSG00000166166	E002	0		0
ENSG00000166166	E003	0.275458		11.136
ENSG00000166166	E004	0		0
ENSG00000166167	E001	0.0811511		-8.65994
ENSG00000166167	E002	0.0811511		-8.66015
ENSG00000166167	E003	0		0
ENSG00000166167	E004	0		0
ENSG00000166167	E005	0		0
ENSG00000166167	E006	0		0
ENSG00000166167	E007	0		0
ENSG00000166167	E008	0		0
ENSG00000166167	E009	0		0
ENSG00000166167	E010	0		0
ENSG00000166167	E011	0		0
ENSG00000166167	E012	0		0
ENSG00000166167	E013	0		0
ENSG00000166167	E014	0		0
ENSG00000166167	E015	0		0
ENSG00000166167	E016	0		0
ENSG00000166167	E017	0		0
ENSG00000166167	E018	0.074599		12.1922
ENSG00000166167	E019	0		0
ENSG00000166167	E020	0		0
ENSG00000166167	E021	0		0
ENSG00000166167	E022	0		0
ENSG00000166167	E023	0		0
ENSG00000166167	E024	0		0
ENSG00000166167	E025	0.0725776		-8.535
ENSG00000166167	E026	0.0725776		-8.535
ENSG00000166167	E027	0.395109		2.03691
ENSG00000166167	E028	0		0
ENSG00000166169	E001	0		0
ENSG00000166169	E002	0		0
ENSG00000166169	E003	0.0811511		-3.87107
ENSG00000166169	E004	0		0
ENSG00000166169	E005	0		0
ENSG00000166169	E006	0		0
ENSG00000166169	E007	0		0
ENSG00000166169	E008	0		0
ENSG00000166169	E009	0		0
ENSG00000166169	E010	0.214389		21.8645
ENSG00000166169	E011	0.15344		-4.61741
ENSG00000166169	E012	0.15344		-4.61741
ENSG00000166169	E013	0		0
ENSG00000166169	E014	0		0
ENSG00000166169	E015	0		0
ENSG00000166169	E016	0		0
ENSG00000166169	E017	0		0
ENSG00000166169	E018	0		0
ENSG00000166169	E019	0		0
ENSG00000166169	E020	0		0
ENSG00000166169	E021	0		0
ENSG00000166169	E022	0		0
ENSG00000166169	E023	0		0
ENSG00000166169	E024	0		0
ENSG00000166169	E025	0		0
ENSG00000166169	E026	0		0
ENSG00000166169	E027	0		0
ENSG00000166169	E028	0.0725776		-3.74622
ENSG00000166169	E029	0.0725776		-3.74622
ENSG00000166169	E030	0.0725776		-3.74622
ENSG00000166169	E031	0.0725776		-3.74622
ENSG00000166169	E032	0.0725776		-3.74622
ENSG00000166169	E033	0		0
ENSG00000166169	E034	0		0
ENSG00000166169	E035	0		0
ENSG00000166169	E036	0		0
ENSG00000166169	E037	0		0
ENSG00000166169	E038	0		0
ENSG00000166169	E039	0		0
ENSG00000166169	E040	0		0
ENSG00000166169	E041	0		0
ENSG00000166169	E042	0		0
ENSG00000166169	E043	0		0
ENSG00000166169	E044	0		0
ENSG00000166170	E001	0.074599		9.07407
ENSG00000166170	E002	0.296375		1.16786
ENSG00000166170	E003	0.527974		1.664
ENSG00000166170	E004	0.493417		1.67002
ENSG00000166170	E006	0.39063		-2.35003
ENSG00000166170	E007	0		0
ENSG00000166170	E008	0.188346		-0.339737
ENSG00000166170	E009	0		0
ENSG00000166171	E001	0.182741		0.0308735
ENSG00000166171	E002	0.426194		-1.96386
ENSG00000166171	E007	0.0725776		-11.9178
ENSG00000166171	E008	0.0725776		-11.9178
ENSG00000166171	E009	0.107195		12.8889
ENSG00000166171	E010	0		0
ENSG00000166171	E011	0.388187		14.4435
ENSG00000166171	E012	0.280992		13.8575
ENSG00000166171	E013	0.093664		12.8775
ENSG00000166171	E014	0.449255		14.5986
ENSG00000166171	E015	0.449255		14.5986
ENSG00000166171	E016	0		0
ENSG00000166171	E017	0.613704		-1.26659
ENSG00000166171	E018	0.179772		0.0532217
ENSG00000166171	E019	0.179772		0.0532217
ENSG00000166171	E020	0.107195		12.8889
ENSG00000166171	E021	0.256393		14.3595
ENSG00000166171	E023	0.383301		0.0372589
ENSG00000166171	E024	0.643207		0.457074
ENSG00000166171	E025	0.18072		-12.9232
ENSG00000166173	E001	0		0
ENSG00000166173	E002	0		0
ENSG00000166173	E003	0		0
ENSG00000166173	E004	0		0
ENSG00000166173	E005	0.15344		-6.68555
ENSG00000166173	E006	0		0
ENSG00000166173	E007	0		0
ENSG00000166173	E008	0		0
ENSG00000166173	E009	0.460321		-8.341
ENSG00000166173	E010	0.192417		3.57732
ENSG00000166173	E011	0		0
ENSG00000166181	E001	0		0
ENSG00000166181	E002	0		0
ENSG00000166181	E003	0		0
ENSG00000166181	E004	0		0
ENSG00000166181	E005	0.0725776		-9.70016
ENSG00000166181	E006	0.0725776		-11.7898
ENSG00000166181	E007	0		0
ENSG00000166181	E008	0		0
ENSG00000166181	E009	0		0
ENSG00000166181	E010	0.0933653		-11.9607
ENSG00000166181	E011	0		0
ENSG00000166181	E012	0		0
ENSG00000166181	E013	0		0
ENSG00000166181	E014	0		0
ENSG00000166181	E015	0		0
ENSG00000166181	E016	0		0
ENSG00000166181	E017	0.321584		15.0674
ENSG00000166181	E018	0		0
ENSG00000166181	E019	0		0
ENSG00000166181	E020	0		0
ENSG00000166181	E021	0		0
ENSG00000166181	E022	0		0
ENSG00000166181	E023	0.074599		13.8781
ENSG00000166181	E024	0		0
ENSG00000166181	E025	0		0
ENSG00000166181	E026	0		0
ENSG00000166181	E027	0.280693		1.60175
ENSG00000166181	E028	0.280693		1.60175
ENSG00000166181	E029	0.198104		14.6001
ENSG00000166181	E030	0.104212		13.7582
ENSG00000166181	E031	0.280846		15.0856
ENSG00000166181	E032	0.38804		15.369
ENSG00000166181	E033	0.313441		15.0949
ENSG00000166181	E034	0		0
ENSG00000166181	E035	0.618351		-1.72368
ENSG00000166181	E036	0.618351		-1.72368
ENSG00000166183	E001	0		0
ENSG00000166183	E002	0		0
ENSG00000166183	E003	0		0
ENSG00000166183	E004	0		0
ENSG00000166183	E005	0		0
ENSG00000166183	E006	0		0
ENSG00000166183	E007	0		0
ENSG00000166183	E008	0		0
ENSG00000166183	E009	0		0
ENSG00000166183	E010	0		0
ENSG00000166183	E011	0		0
ENSG00000166183	E012	0		0
ENSG00000166183	E013	0		0
ENSG00000166183	E014	0		0
ENSG00000166183	E015	0		0
ENSG00000166183	E016	0		0
ENSG00000166183	E017	0		0
ENSG00000166183	E018	0		0
ENSG00000166183	E019	0		0
ENSG00000166183	E020	0		0
ENSG00000166183	E021	0		0
ENSG00000166183	E022	0		0
ENSG00000166183	E023	0		0
ENSG00000166183	E024	0		0
ENSG00000166183	E025	0		0
ENSG00000166183	E026	0		0
ENSG00000166183	E027	0		0
ENSG00000166183	E028	0		0
ENSG00000166183	E029	0		0
ENSG00000166183	E030	0		0
ENSG00000166183	E031	0		0
ENSG00000166183	E032	0		0
ENSG00000166183	E033	0		0
ENSG00000166183	E034	0		0
ENSG00000166183	E035	0		0
ENSG00000166188	E001	0.354		1.90176
ENSG00000166188	E002	0		0
ENSG00000166188	E003	0.306881		-7.8621
ENSG00000166188	E004	0		0
ENSG00000166189	E001	0.411716		0
ENSG00000166192	E005	0		0
ENSG00000166192	E008	0		0
ENSG00000166192	E009	0		0
ENSG00000166192	E010	0		0
ENSG00000166192	E011	0		0
ENSG00000166192	E012	0		0
ENSG00000166192	E013	0		0
ENSG00000166192	E014	0		0
ENSG00000166197	E001	0.162302		-11.6837
ENSG00000166197	E002	0		0
ENSG00000166197	E003	0		0
ENSG00000166197	E004	0		0
ENSG00000166197	E005	0		0
ENSG00000166197	E006	0		0
ENSG00000166197	E007	0		0
ENSG00000166197	E008	0		0
ENSG00000166197	E009	0		0
ENSG00000166197	E010	0		0
ENSG00000166197	E011	0		0
ENSG00000166197	E012	0		0
ENSG00000166197	E013	0		0
ENSG00000166197	E014	0		0
ENSG00000166197	E015	0.0933653		-10.8698
ENSG00000166197	E016	0.0933653		-10.8698
ENSG00000166197	E017	0		0
ENSG00000166197	E018	0		0
ENSG00000166197	E019	0		0
ENSG00000166197	E020	0		0
ENSG00000166197	E021	0.536921		2.89018
ENSG00000166197	E022	0		0
ENSG00000166197	E023	0.0725776		-10.5851
ENSG00000166197	E024	0.0725776		-10.5851
ENSG00000166197	E025	0		0
ENSG00000166197	E026	0.107195		12.7973
ENSG00000166197	E027	0		0
ENSG00000166197	E028	0		0
ENSG00000166199	E001	0		0
ENSG00000166199	E002	0		0
ENSG00000166199	E003	0		0
ENSG00000166199	E004	0		0
ENSG00000166199	E005	0		0
ENSG00000166199	E006	0		0
ENSG00000166199	E007	0		0
ENSG00000166199	E008	0		0
ENSG00000166199	E009	0		0
ENSG00000166199	E010	0		0
ENSG00000166199	E011	0		0
ENSG00000166199	E012	0		0
ENSG00000166199	E013	0		0
ENSG00000166199	E014	0		0
ENSG00000166199	E015	0.107195		9.20441
ENSG00000166199	E016	0		0
ENSG00000166199	E017	0		0
ENSG00000166199	E018	0		0
ENSG00000166199	E019	0		0
ENSG00000166199	E020	0		0
ENSG00000166199	E021	0		0
ENSG00000166199	E022	0		0
ENSG00000166199	E023	0.0811511		-10.1072
ENSG00000166199	E024	0		0
ENSG00000166199	E025	0		0
ENSG00000166199	E026	0		0
ENSG00000166199	E027	0		0
ENSG00000166199	E028	0		0
ENSG00000166199	E029	0		0
ENSG00000166199	E030	0		0
ENSG00000166199	E031	0		0
ENSG00000166199	E032	0		0
ENSG00000166199	E033	0		0
ENSG00000166199	E034	0		0
ENSG00000166199	E035	0		0
ENSG00000166200	E001	0		0
ENSG00000166200	E002	0		0
ENSG00000166200	E003	0.074599		20.7437
ENSG00000166200	E004	0		0
ENSG00000166200	E005	0		0
ENSG00000166200	E006	0		0
ENSG00000166200	E007	0		0
ENSG00000166200	E008	0		0
ENSG00000166200	E009	0		0
ENSG00000166200	E010	0		0
ENSG00000166200	E011	0		0
ENSG00000166200	E012	0		0
ENSG00000166200	E013	0		0
ENSG00000166200	E014	0		0
ENSG00000166200	E015	0		0
ENSG00000166200	E016	0		0
ENSG00000166200	E017	0		0
ENSG00000166200	E018	0		0
ENSG00000166200	E019	0		0
ENSG00000166200	E020	0		0
ENSG00000166200	E021	0		0
ENSG00000166200	E022	0		0
ENSG00000166200	E023	0		0
ENSG00000166200	E024	0.174516		-3.54591
ENSG00000166200	E025	0.174516		-3.54591
ENSG00000166200	E026	0.174516		-3.54591
ENSG00000166200	E027	0.174516		-3.54591
ENSG00000166206	E001	0		0
ENSG00000166206	E002	0		0
ENSG00000166206	E003	0		0
ENSG00000166206	E004	0		0
ENSG00000166206	E005	0		0
ENSG00000166206	E006	0		0
ENSG00000166206	E007	0.186731		-9.60203
ENSG00000166206	E008	0		0
ENSG00000166206	E009	0		0
ENSG00000166206	E010	0		0
ENSG00000166206	E011	0		0
ENSG00000166206	E012	0		0
ENSG00000166206	E013	0		0
ENSG00000166206	E014	0		0
ENSG00000166206	E015	0		0
ENSG00000166206	E016	0		0
ENSG00000166206	E017	0		0
ENSG00000166206	E018	0		0
ENSG00000166206	E019	0		0
ENSG00000166206	E020	0		0
ENSG00000166206	E021	0		0
ENSG00000166206	E022	0		0
ENSG00000166206	E023	0		0
ENSG00000166206	E024	0		0
ENSG00000166206	E025	0		0
ENSG00000166206	E026	0		0
ENSG00000166206	E027	0		0
ENSG00000166206	E028	0		0
ENSG00000166206	E029	0.107195		12.4659
ENSG00000166206	E030	0		0
ENSG00000166206	E031	0		0
ENSG00000166206	E032	0		0
ENSG00000166206	E033	0		0
ENSG00000166206	E034	0		0
ENSG00000166206	E035	0		0
ENSG00000166206	E036	0		0
ENSG00000166206	E037	0		0
ENSG00000166206	E038	0		0
ENSG00000166206	E039	0		0
ENSG00000166211	E001	0		0
ENSG00000166211	E002	0		0
ENSG00000166211	E003	0		0
ENSG00000166211	E004	0		0
ENSG00000166211	E005	0		0
ENSG00000166211	E006	0		0
ENSG00000166211	E007	0		0
ENSG00000166211	E008	0		0
ENSG00000166220	E001	0		0
ENSG00000166220	E002	0		0
ENSG00000166220	E003	0		0
ENSG00000166220	E004	0		0
ENSG00000166220	E005	0		0
ENSG00000166220	E006	0		0
ENSG00000166220	E007	0		0
ENSG00000166220	E008	0		0
ENSG00000166220	E009	0		0
ENSG00000166220	E010	0		0
ENSG00000166220	E011	0		0
ENSG00000166220	E012	0		0
ENSG00000166220	E013	0.107195		0
ENSG00000166220	E014	0		0
ENSG00000166220	E015	0		0
ENSG00000166220	E016	0		0
ENSG00000166220	E017	0		0
ENSG00000166220	E018	0		0
ENSG00000166224	E001	0		0
ENSG00000166224	E002	0.153729		-11.5852
ENSG00000166224	E003	0.0725776		-10.559
ENSG00000166224	E004	0		0
ENSG00000166224	E005	0		0
ENSG00000166224	E006	0		0
ENSG00000166224	E007	0		0
ENSG00000166224	E008	0		0
ENSG00000166224	E009	0		0
ENSG00000166224	E010	0		0
ENSG00000166224	E011	0		0
ENSG00000166224	E012	0		0
ENSG00000166224	E013	0		0
ENSG00000166224	E014	0.104212		11.8372
ENSG00000166224	E015	0.0725776		-10.559
ENSG00000166224	E016	0		0
ENSG00000166224	E017	0		0
ENSG00000166224	E018	0		0
ENSG00000166224	E019	0.223797		13.205
ENSG00000166224	E020	0		0
ENSG00000166225	E001	0		0
ENSG00000166225	E002	0		0
ENSG00000166225	E003	0		0
ENSG00000166225	E004	0		0
ENSG00000166225	E005	0		0
ENSG00000166225	E006	0		0
ENSG00000166225	E007	0		0
ENSG00000166225	E008	0.107195		11.8354
ENSG00000166225	E009	0		0
ENSG00000166225	E010	0		0
ENSG00000166225	E011	0		0
ENSG00000166225	E012	0		0
ENSG00000166225	E013	0.107195		11.8356
ENSG00000166225	E014	0		0
ENSG00000166225	E015	0		0
ENSG00000166225	E016	0		0
ENSG00000166225	E017	0		0
ENSG00000166225	E018	0		0
ENSG00000166225	E019	0		0
ENSG00000166225	E020	0		0
ENSG00000166225	E021	0		0
ENSG00000166225	E022	0		0
ENSG00000166225	E023	0		0
ENSG00000166225	E024	0		0
ENSG00000166225	E025	0		0
ENSG00000166225	E026	0		0
ENSG00000166225	E027	0		0
ENSG00000166225	E028	0		0
ENSG00000166225	E029	0		0
ENSG00000166225	E030	0		0
ENSG00000166225	E031	0.228328		0.16999
ENSG00000166225	E032	0.760126		-0.588647
ENSG00000166225	E033	0.0725776		-9.08183
ENSG00000166226	E001	0.0811511		-11.5118
ENSG00000166226	E002	0.15575		-0.229488
ENSG00000166226	E003	0.15575		-0.229488
ENSG00000166226	E004	0.236901		-1.19288
ENSG00000166226	E005	0.344096		-0.0778557
ENSG00000166226	E006	0.0811511		-11.5136
ENSG00000166226	E007	0		0
ENSG00000166226	E008	0.107195		11.5573
ENSG00000166226	E009	0.107195		11.5573
ENSG00000166226	E010	0		0
ENSG00000166226	E011	0		0
ENSG00000166226	E012	0		0
ENSG00000166226	E013	0		0
ENSG00000166226	E014	0		0
ENSG00000166226	E015	0		0
ENSG00000166226	E016	0		0
ENSG00000166226	E017	0.074599		11.142
ENSG00000166226	E018	0		0
ENSG00000166226	E019	0		0
ENSG00000166226	E020	0		0
ENSG00000166226	E021	0.104212		11.5244
ENSG00000166226	E022	0.104212		11.5244
ENSG00000166226	E023	0		0
ENSG00000166226	E024	0		0
ENSG00000166226	E025	0		0
ENSG00000166226	E026	0		0
ENSG00000166226	E027	0		0
ENSG00000166226	E028	0		0
ENSG00000166226	E029	0		0
ENSG00000166226	E030	0		0
ENSG00000166226	E031	0		0
ENSG00000166226	E032	0		0
ENSG00000166226	E033	0.0990522		11.4653
ENSG00000166226	E034	0		0
ENSG00000166226	E035	0.17163		0.163989
ENSG00000166226	E036	0.0725776		-11.3884
ENSG00000166226	E037	0		0
ENSG00000166226	E038	0		0
ENSG00000166228	E003	0.915531		-1.82278
ENSG00000166228	E006	0.343078		1.37801
ENSG00000166228	E007	0		0
ENSG00000166228	E008	0.0990522		8.49647
ENSG00000166233	E001	0		0
ENSG00000166233	E002	0.0933653		-10.8831
ENSG00000166233	E003	0.519812		-2.75215
ENSG00000166233	E004	0.214389		10.6073
ENSG00000166233	E005	0		0
ENSG00000166233	E006	0		0
ENSG00000166233	E007	0		0
ENSG00000166233	E008	0		0
ENSG00000166233	E009	0		0
ENSG00000166233	E010	0		0
ENSG00000166233	E011	0		0
ENSG00000166233	E012	0		0
ENSG00000166233	E013	0		0
ENSG00000166233	E014	0		0
ENSG00000166233	E015	0		0
ENSG00000166233	E016	0		0
ENSG00000166233	E017	0		0
ENSG00000166233	E018	0		0
ENSG00000166233	E019	0		0
ENSG00000166233	E020	0		0
ENSG00000166233	E021	0		0
ENSG00000166233	E022	0		0
ENSG00000166233	E023	0.0990522		9.49372
ENSG00000166233	E024	0		0
ENSG00000166233	E025	0		0
ENSG00000166233	E026	0		0
ENSG00000166233	E027	0.0990522		9.49372
ENSG00000166233	E028	0		0
ENSG00000166233	E029	0		0
ENSG00000166233	E030	0		0
ENSG00000166233	E031	0		0
ENSG00000166233	E032	0		0
ENSG00000166233	E033	0		0
ENSG00000166233	E034	0		0
ENSG00000166233	E035	0		0
ENSG00000166233	E036	0		0
ENSG00000166246	E001	0		0
ENSG00000166246	E002	0		0
ENSG00000166246	E003	0		0
ENSG00000166246	E004	0		0
ENSG00000166246	E005	0.0725776		-9.92192
ENSG00000166246	E007	0.695201		-12.6186
ENSG00000166246	E008	0.71855		-2.03226
ENSG00000166250	E013	0.564735		0.997957
ENSG00000166250	E014	0.483584		1.99651
ENSG00000166250	E015	0		0
ENSG00000166257	E001	0.430087		-0.883778
ENSG00000166257	E002	0.925431		0.295784
ENSG00000166257	E005	0.297435		-11.1627
ENSG00000166257	E006	0.216284		-10.6524
ENSG00000166257	E007	0.288862		-11.165
ENSG00000166257	E008	0.894287		-0.128723
ENSG00000166257	E009	0		0
ENSG00000166257	E010	0		0
ENSG00000166257	E011	0		0
ENSG00000166257	E012	0		0
ENSG00000166257	E013	0		0
ENSG00000166257	E014	0		0
ENSG00000166257	E015	0		0
ENSG00000166257	E016	0		0
ENSG00000166257	E017	0		0
ENSG00000166260	E021	0.187328		10.7067
ENSG00000166260	E022	0.187328		10.7067
ENSG00000166260	E023	0.187328		10.7067
ENSG00000166261	E001	0		0
ENSG00000166261	E002	0.0933653		0
ENSG00000166261	E003	0		0
ENSG00000166261	E004	0		0
ENSG00000166261	E005	0		0
ENSG00000166261	E006	0		0
ENSG00000166261	E007	0		0
ENSG00000166261	E008	0		0
ENSG00000166261	E009	0		0
ENSG00000166261	E010	0		0
ENSG00000166261	E011	0		0
ENSG00000166261	E012	0		0
ENSG00000166261	E013	0		0
ENSG00000166261	E014	0		0
ENSG00000166261	E015	0		0
ENSG00000166261	E016	0		0
ENSG00000166261	E017	0		0
ENSG00000166261	E018	0		0
ENSG00000166261	E019	0		0
ENSG00000166261	E020	0		0
ENSG00000166261	E021	0		0
ENSG00000166261	E022	0		0
ENSG00000166261	E023	0		0
ENSG00000166261	E024	0		0
ENSG00000166261	E025	0		0
ENSG00000166261	E026	0		0
ENSG00000166261	E027	0		0
ENSG00000166261	E028	0		0
ENSG00000166261	E029	0		0
ENSG00000166261	E030	0		0
ENSG00000166261	E031	0		0
ENSG00000166262	E007	0.872226		2.79198
ENSG00000166262	E008	0.387888		1.37283
ENSG00000166262	E009	0.074599		9.7825
ENSG00000166262	E010	0.0990522		9.79618
ENSG00000166262	E011	0		0
ENSG00000166262	E012	0		0
ENSG00000166262	E013	0		0
ENSG00000166262	E014	0		0
ENSG00000166262	E015	0		0
ENSG00000166262	E016	0		0
ENSG00000166262	E017	0		0
ENSG00000166262	E018	0		0
ENSG00000166262	E019	0		0
ENSG00000166262	E020	0		0
ENSG00000166262	E021	0		0
ENSG00000166262	E022	0		0
ENSG00000166262	E023	0		0
ENSG00000166262	E024	0		0
ENSG00000166262	E025	0		0
ENSG00000166262	E026	0		0
ENSG00000166262	E027	0		0
ENSG00000166262	E028	0		0
ENSG00000166262	E029	0		0
ENSG00000166262	E030	0		0
ENSG00000166262	E031	0		0
ENSG00000166262	E032	0		0
ENSG00000166262	E033	0		0
ENSG00000166262	E034	0		0
ENSG00000166262	E035	0		0
ENSG00000166262	E036	0		0
ENSG00000166262	E037	0		0
ENSG00000166262	E038	0		0
ENSG00000166262	E039	0		0
ENSG00000166262	E040	0		0
ENSG00000166262	E041	0		0
ENSG00000166262	E042	0		0
ENSG00000166262	E043	0		0
ENSG00000166262	E044	0		0
ENSG00000166262	E045	0		0
ENSG00000166262	E046	0		0
ENSG00000166263	E001	0		0
ENSG00000166263	E002	0		0
ENSG00000166263	E003	0		0
ENSG00000166263	E004	0		0
ENSG00000166263	E005	0		0
ENSG00000166263	E006	0		0
ENSG00000166263	E007	0		0
ENSG00000166263	E008	0		0
ENSG00000166263	E009	0		0
ENSG00000166263	E010	0		0
ENSG00000166263	E011	0		0
ENSG00000166263	E012	0		0
ENSG00000166263	E013	0		0
ENSG00000166263	E014	0		0
ENSG00000166263	E015	0		0
ENSG00000166263	E016	0		0
ENSG00000166263	E017	0		0
ENSG00000166263	E018	0		0
ENSG00000166263	E019	0		0
ENSG00000166263	E020	0		0
ENSG00000166263	E021	0		0
ENSG00000166263	E022	0		0
ENSG00000166263	E023	0		0
ENSG00000166263	E024	0		0
ENSG00000166263	E025	0		0
ENSG00000166263	E026	0		0
ENSG00000166263	E027	0		0
ENSG00000166263	E028	0		0
ENSG00000166263	E029	0		0
ENSG00000166263	E030	0		0
ENSG00000166263	E031	0.093664		-0.0802241
ENSG00000166263	E032	0		0
ENSG00000166263	E033	0.107195		0.0764937
ENSG00000166265	E001	0.104212		0.060694
ENSG00000166265	E002	0		0
ENSG00000166265	E003	0		0
ENSG00000166265	E004	0		0
ENSG00000166265	E005	0		0
ENSG00000166265	E006	0		0
ENSG00000166265	E007	0		0
ENSG00000166265	E008	0.093664		-0.0630234
ENSG00000166265	E009	0		0
ENSG00000166266	E002	0.0811511		-11.1156
ENSG00000166266	E004	0.174815		-0.460621
ENSG00000166266	E005	0		0
ENSG00000166266	E006	0		0
ENSG00000166266	E007	0		0
ENSG00000166266	E008	0		0
ENSG00000166266	E009	0		0
ENSG00000166266	E010	0		0
ENSG00000166266	E011	0		0
ENSG00000166266	E012	0		0
ENSG00000166266	E013	0		0
ENSG00000166266	E014	0		0
ENSG00000166266	E015	0		0
ENSG00000166266	E016	0		0
ENSG00000166266	E017	0		0
ENSG00000166266	E018	0		0
ENSG00000166266	E019	0		0
ENSG00000166266	E020	0		0
ENSG00000166266	E021	0		0
ENSG00000166266	E022	0.108142		-11.3048
ENSG00000166266	E023	0		0
ENSG00000166266	E024	0.0725776		-11.0206
ENSG00000166266	E025	0.0725776		-11.0206
ENSG00000166266	E026	0		0
ENSG00000166266	E027	0		0
ENSG00000166268	E001	0		0
ENSG00000166268	E002	0		0
ENSG00000166268	E003	0		0
ENSG00000166268	E004	0		0
ENSG00000166268	E005	0		0
ENSG00000166268	E006	0		0
ENSG00000166268	E007	0.0811511		-13.5548
ENSG00000166268	E008	0.0811511		-13.5568
ENSG00000166268	E009	0		0
ENSG00000166268	E010	0		0
ENSG00000166268	E011	0.246806		-14.9007
ENSG00000166268	E012	0.361865		0.119758
ENSG00000166268	E013	0.074599		11.9906
ENSG00000166268	E014	0.104212		12.2055
ENSG00000166268	E015	0		0
ENSG00000166268	E016	0		0
ENSG00000166268	E017	0		0
ENSG00000166268	E018	0		0
ENSG00000166268	E019	0		0
ENSG00000166268	E020	0		0
ENSG00000166268	E021	0.074599		11.9906
ENSG00000166268	E022	0.074599		11.9906
ENSG00000166268	E023	0.180203		-0.691266
ENSG00000166268	E024	0.0990522		12.1775
ENSG00000166268	E025	0		0
ENSG00000166268	E026	0		0
ENSG00000166268	E027	0		0
ENSG00000166268	E028	0		0
ENSG00000166268	E029	0.211407		13.169
ENSG00000166268	E030	0.216284		-14.7747
ENSG00000166268	E031	0.216284		-14.7747
ENSG00000166268	E032	0.322531		0.256379
ENSG00000166268	E033	0.318602		13.7781
ENSG00000166272	E001	0		0
ENSG00000166272	E002	0.841505		-2.45663
ENSG00000166272	E003	0		0
ENSG00000166272	E004	0		0
ENSG00000166272	E005	0.192716		10.5035
ENSG00000166272	E006	0		0
ENSG00000166275	E003	0		0
ENSG00000166275	E004	0.074599		9.14967
ENSG00000166275	E005	0.254802		1.6097
ENSG00000166275	E006	0.174815		0.620857
ENSG00000166278	E001	0.698794		-0.206067
ENSG00000166278	E005	0		0
ENSG00000166278	E006	0		0
ENSG00000166278	E007	0		0
ENSG00000166278	E008	0		0
ENSG00000166278	E009	0		0
ENSG00000166278	E010	0		0
ENSG00000166278	E011	0		0
ENSG00000166278	E012	0		0
ENSG00000166278	E013	0		0
ENSG00000166278	E014	0		0
ENSG00000166278	E015	0		0
ENSG00000166278	E016	0		0
ENSG00000166278	E017	0		0
ENSG00000166278	E018	0		0
ENSG00000166278	E019	0		0
ENSG00000166278	E020	0		0
ENSG00000166278	E021	0		0
ENSG00000166278	E022	0.107195		12.0903
ENSG00000166278	E023	0.198104		12.7227
ENSG00000166278	E024	0		0
ENSG00000166278	E025	0.198104		12.7227
ENSG00000166278	E026	0.198104		12.7227
ENSG00000166278	E027	0.305299		13.4591
ENSG00000166278	E028	0.305299		13.4591
ENSG00000166278	E029	0		0
ENSG00000166289	E001	0.074599		-0.134491
ENSG00000166289	E002	0		0
ENSG00000166289	E003	0		0
ENSG00000166289	E004	0		0
ENSG00000166289	E005	0		0
ENSG00000166289	E006	0		0
ENSG00000166289	E007	0		0
ENSG00000166289	E008	0		0
ENSG00000166289	E009	0		0
ENSG00000166289	E010	0.093664		0.124149
ENSG00000166292	E001	0		0
ENSG00000166292	E002	0		0
ENSG00000166292	E003	0		0
ENSG00000166292	E004	0		0
ENSG00000166292	E005	0		0
ENSG00000166292	E006	0		0
ENSG00000166292	E007	0		0
ENSG00000166292	E008	0		0
ENSG00000166292	E009	0		0
ENSG00000166292	E010	0		0
ENSG00000166292	E011	0		0
ENSG00000166292	E012	0		0
ENSG00000166292	E013	0		0
ENSG00000166292	E014	0		0
ENSG00000166292	E015	0		0
ENSG00000166292	E016	0		0
ENSG00000166295	E001	0		0
ENSG00000166295	E002	0.427009		-0.771297
ENSG00000166295	E003	0.501608		0.209205
ENSG00000166295	E004	0		0
ENSG00000166295	E005	0		0
ENSG00000166295	E006	0		0
ENSG00000166295	E007	0		0
ENSG00000166295	E008	0		0
ENSG00000166295	E009	0.304772		1.98066
ENSG00000166311	E001	0		0
ENSG00000166311	E002	0		0
ENSG00000166311	E003	0		0
ENSG00000166311	E004	0		0
ENSG00000166311	E005	0		0
ENSG00000166311	E006	0		0
ENSG00000166311	E007	0		0
ENSG00000166311	E008	0.0811511		-11.88
ENSG00000166311	E009	0.153729		-12.8771
ENSG00000166311	E010	0.0725776		-11.8735
ENSG00000166311	E011	0		0
ENSG00000166311	E012	0		0
ENSG00000166311	E013	0.0811511		-11.8826
ENSG00000166311	E014	0.0811511		-11.8826
ENSG00000166311	E015	0.174815		0.380239
ENSG00000166311	E016	0.168263		13.648
ENSG00000166311	E017	0.168263		13.648
ENSG00000166311	E018	0.168263		13.648
ENSG00000166311	E019	0.168263		13.648
ENSG00000166311	E020	0.168263		13.648
ENSG00000166311	E021	0.68495		-0.943614
ENSG00000166311	E022	0.484544		0.979427
ENSG00000166311	E028	0.726561		0.379898
ENSG00000166311	E029	0.798622		0.713778
ENSG00000166313	E001	0.562548		-15.2183
ENSG00000166313	E002	0.562548		-15.2203
ENSG00000166313	E003	0.481397		-14.9119
ENSG00000166313	E004	0.716277		-15.695
ENSG00000166313	E005	0.316031		-14.8041
ENSG00000166313	E006	0.316031		-14.8041
ENSG00000166313	E007	0.0725776		-12.7627
ENSG00000166313	E008	0.874685		-2.396
ENSG00000166313	E009	0.793533		-2.25839
ENSG00000166313	E010	0.839331		2.0455
ENSG00000166313	E012	0		0
ENSG00000166313	E013	0		0
ENSG00000166313	E014	0		0
ENSG00000166313	E015	0		0
ENSG00000166313	E016	0		0
ENSG00000166313	E017	0		0
ENSG00000166313	E018	0		0
ENSG00000166313	E019	0		0
ENSG00000166313	E020	0		0
ENSG00000166313	E021	0		0
ENSG00000166313	E022	0.0990522		13.3901
ENSG00000166313	E023	0		0
ENSG00000166313	E024	0		0
ENSG00000166313	E025	0		0
ENSG00000166313	E026	0.192417		0.244088
ENSG00000166313	E027	0.149198		14.198
ENSG00000166313	E028	0		0
ENSG00000166313	E029	0		0
ENSG00000166313	E030	0		0
ENSG00000166313	E031	0.0811511		-12.8344
ENSG00000166313	E032	0.0811511		-12.8344
ENSG00000166313	E033	0.108142		-13.0174
ENSG00000166313	E034	0.0811511		-12.8344
ENSG00000166313	E035	0.0811511		-12.8344
ENSG00000166313	E036	0		0
ENSG00000166313	E037	0		0
ENSG00000166313	E038	0		0
ENSG00000166313	E039	0		0
ENSG00000166313	E040	0		0
ENSG00000166313	E041	0		0
ENSG00000166313	E042	0		0
ENSG00000166313	E043	0		0
ENSG00000166313	E044	0		0
ENSG00000166313	E045	0		0
ENSG00000166313	E046	0		0
ENSG00000166313	E047	0		0
ENSG00000166313	E048	0.356705		1.1063
ENSG00000166313	E049	0		0
ENSG00000166313	E050	0		0
ENSG00000166313	E051	0		0
ENSG00000166313	E052	0.0811511		-12.8344
ENSG00000166317	E006	0.750184		1.5514
ENSG00000166317	E007	0.255966		-2.23081
ENSG00000166323	E007	0		0
ENSG00000166323	E008	0.0725776		-8.81036
ENSG00000166323	E009	0		0
ENSG00000166323	E010	0		0
ENSG00000166323	E011	0		0
ENSG00000166323	E012	0		0
ENSG00000166323	E013	0		0
ENSG00000166323	E014	0		0
ENSG00000166323	E015	0		0
ENSG00000166323	E016	0		0
ENSG00000166323	E017	0		0
ENSG00000166323	E018	0		0
ENSG00000166323	E019	0		0
ENSG00000166323	E020	0		0
ENSG00000166323	E021	0		0
ENSG00000166326	E002	0		0
ENSG00000166326	E003	0		0
ENSG00000166326	E004	0		0
ENSG00000166326	E005	0.189293		-11.1816
ENSG00000166326	E006	0.18072		-11.1762
ENSG00000166326	E007	0.0933653		-10.1817
ENSG00000166329	E001	0.35472		0
ENSG00000166333	E001	0		0
ENSG00000166333	E002	0		0
ENSG00000166333	E003	0		0
ENSG00000166333	E004	0		0
ENSG00000166333	E005	0		0
ENSG00000166333	E006	0		0
ENSG00000166333	E007	0		0
ENSG00000166333	E008	0		0
ENSG00000166333	E009	0		0
ENSG00000166337	E013	0.214389		9.54038
ENSG00000166337	E014	0.173651		11.5772
ENSG00000166337	E015	0.173651		11.5772
ENSG00000166337	E016	0		0
ENSG00000166337	E017	0.206247		11.636
ENSG00000166340	E005	0.716368		0.756726
ENSG00000166340	E006	0.72451		0.757407
ENSG00000166340	E007	0.873708		1.2383
ENSG00000166340	E008	0.892044		0.605801
ENSG00000166340	E009	0.859448		0.593774
ENSG00000166340	E015	0.815567		-0.547886
ENSG00000166340	E017	0.553109		-0.672143
ENSG00000166340	E018	0.679369		-0.0353435
ENSG00000166340	E019	0.197578		0.0237313
ENSG00000166340	E020	0.0933653		-11.6415
ENSG00000166340	E021	0.165943		-12.5251
ENSG00000166340	E022	0.364047		0.0378036
ENSG00000166340	E023	0.364047		0.0378036
ENSG00000166340	E024	0.346146		-1.55855
ENSG00000166340	E025	0.252781		-0.971544
ENSG00000166340	E026	0.252781		-0.971544
ENSG00000166340	E027	0.252781		-0.971544
ENSG00000166340	E028	0.252781		-0.971544
ENSG00000166340	E029	0.359976		0.0291535
ENSG00000166340	E030	0.261871		-13.0109
ENSG00000166340	E031	0.0725776		-11.657
ENSG00000166340	E032	0.36491		-1.93515
ENSG00000166340	E033	0.463962		-0.943184
ENSG00000166340	E034	0.640752		-0.655197
ENSG00000166340	E035	0.323967		0.0269857
ENSG00000166340	E036	0.168263		13.1645
ENSG00000166340	E037	0.166242		0.0276817
ENSG00000166340	E038	0.328544		-1.55583
ENSG00000166340	E039	0.328544		-1.55583
ENSG00000166340	E040	0.328544		-1.55583
ENSG00000166340	E041	0.328544		-1.55583
ENSG00000166340	E042	0.328544		-1.55583
ENSG00000166340	E043	0.328544		-1.55583
ENSG00000166340	E044	0.328544		-1.55583
ENSG00000166340	E045	0.427596		-0.556316
ENSG00000166340	E046	0.427596		-0.556316
ENSG00000166341	E002	0.316567		0.502336
ENSG00000166341	E003	0.306018		0.491356
ENSG00000166341	E004	0.0725776		-12.7565
ENSG00000166341	E005	0.149198		12.7372
ENSG00000166341	E006	0.074599		11.7937
ENSG00000166341	E007	0.173651		12.8666
ENSG00000166341	E008	0.25235		-1.26977
ENSG00000166341	E009	0		0
ENSG00000166341	E010	0		0
ENSG00000166341	E011	0		0
ENSG00000166341	E012	0.0725776		-12.7565
ENSG00000166341	E013	0.074599		11.7937
ENSG00000166341	E014	0.074599		11.7937
ENSG00000166341	E015	0.074599		11.7937
ENSG00000166341	E016	0.093664		11.9471
ENSG00000166341	E017	0		0
ENSG00000166341	E018	0		0
ENSG00000166341	E019	0.0811511		-12.8475
ENSG00000166341	E020	0		0
ENSG00000166341	E021	0.268479		0.554621
ENSG00000166342	E001	0		0
ENSG00000166342	E002	0		0
ENSG00000166342	E003	0		0
ENSG00000166342	E004	0		0
ENSG00000166342	E005	0		0
ENSG00000166342	E006	0		0
ENSG00000166342	E007	0		0
ENSG00000166342	E008	0		0
ENSG00000166342	E009	0		0
ENSG00000166342	E010	0		0
ENSG00000166342	E011	0		0
ENSG00000166342	E012	0		0
ENSG00000166342	E013	0		0
ENSG00000166342	E014	0		0
ENSG00000166342	E015	0		0
ENSG00000166342	E016	0		0
ENSG00000166342	E017	0.093664		-0.622393
ENSG00000166342	E018	0.093664		-0.622407
ENSG00000166342	E019	0		0
ENSG00000166342	E020	0		0
ENSG00000166342	E021	0		0
ENSG00000166342	E022	0		0
ENSG00000166342	E023	0		0
ENSG00000166342	E024	0.198104		0.44715
ENSG00000166342	E025	0.198104		0.44715
ENSG00000166342	E026	0		0
ENSG00000166343	E001	0		0
ENSG00000166343	E002	0		0
ENSG00000166343	E003	0.107195		0
ENSG00000166343	E004	0		0
ENSG00000166343	E005	0		0
ENSG00000166343	E006	0		0
ENSG00000166343	E007	0		0
ENSG00000166343	E008	0		0
ENSG00000166343	E009	0		0
ENSG00000166343	E010	0		0
ENSG00000166343	E011	0		0
ENSG00000166347	E001	0		0
ENSG00000166347	E002	0		0
ENSG00000166347	E003	0		0
ENSG00000166347	E004	0		0
ENSG00000166347	E005	0		0
ENSG00000166347	E006	0		0
ENSG00000166347	E007	0.149198		0
ENSG00000166347	E008	0		0
ENSG00000166347	E009	0		0
ENSG00000166347	E010	0		0
ENSG00000166347	E011	0		0
ENSG00000166347	E012	0		0
ENSG00000166347	E013	0		0
ENSG00000166347	E014	0		0
ENSG00000166347	E015	0		0
ENSG00000166347	E016	0		0
ENSG00000166347	E017	0		0
ENSG00000166347	E018	0		0
ENSG00000166347	E019	0		0
ENSG00000166348	E003	0.516601		-0.324104
ENSG00000166348	E005	0.59217		1.27062
ENSG00000166348	E011	0.272703		14.4312
ENSG00000166348	E012	0.074599		13.0427
ENSG00000166348	E013	0		0
ENSG00000166348	E014	0.460321		-13.223
ENSG00000166348	E015	0.460321		-13.223
ENSG00000166348	E016	0		0
ENSG00000166348	E017	0.107195		13.0576
ENSG00000166348	E018	0.107195		13.0576
ENSG00000166348	E019	0		0
ENSG00000166348	E020	0		0
ENSG00000166348	E021	0		0
ENSG00000166348	E022	0.147177		0.262201
ENSG00000166348	E023	0.0725776		-11.8027
ENSG00000166348	E024	0		0
ENSG00000166348	E025	0		0
ENSG00000166348	E026	0		0
ENSG00000166348	E027	0		0
ENSG00000166348	E028	0		0
ENSG00000166348	E029	0		0
ENSG00000166348	E030	0		0
ENSG00000166348	E031	0		0
ENSG00000166348	E032	0		0
ENSG00000166348	E033	0		0
ENSG00000166348	E034	0.0725776		-11.8027
ENSG00000166348	E035	0.0725776		-11.8027
ENSG00000166348	E036	0		0
ENSG00000166348	E037	0		0
ENSG00000166348	E038	0.312637		14.3592
ENSG00000166348	E039	0		0
ENSG00000166348	E040	0.104212		13.0568
ENSG00000166348	E041	0		0
ENSG00000166348	E042	0		0
ENSG00000166348	E043	0		0
ENSG00000166348	E044	0		0
ENSG00000166348	E045	0		0
ENSG00000166348	E046	0		0
ENSG00000166348	E047	0		0
ENSG00000166348	E048	0		0
ENSG00000166348	E049	0		0
ENSG00000166348	E050	0		0
ENSG00000166348	E051	0		0
ENSG00000166348	E052	0		0
ENSG00000166348	E053	0		0
ENSG00000166348	E054	0		0
ENSG00000166348	E055	0		0
ENSG00000166348	E056	0		0
ENSG00000166348	E057	0		0
ENSG00000166348	E058	0		0
ENSG00000166348	E059	0		0
ENSG00000166348	E060	0		0
ENSG00000166349	E001	0		0
ENSG00000166349	E002	0		0
ENSG00000166349	E003	0		0
ENSG00000166349	E004	0		0
ENSG00000166349	E005	0		0
ENSG00000166349	E006	0		0
ENSG00000166349	E007	0		0
ENSG00000166349	E008	0		0
ENSG00000166349	E009	0		0
ENSG00000166349	E010	0		0
ENSG00000166349	E011	0		0
ENSG00000166349	E012	0.0990522		-1.32973
ENSG00000166349	E013	0		0
ENSG00000166349	E014	0		0
ENSG00000166349	E015	0.412266		0.731743
ENSG00000166351	E001	0		0
ENSG00000166351	E002	0		0
ENSG00000166351	E003	0		0
ENSG00000166351	E004	0		0
ENSG00000166351	E005	0		0
ENSG00000166351	E006	0		0
ENSG00000166351	E007	0		0
ENSG00000166351	E008	0		0
ENSG00000166351	E009	0		0
ENSG00000166351	E010	0		0
ENSG00000166351	E011	0		0
ENSG00000166352	E001	0		0
ENSG00000166352	E002	0		0
ENSG00000166352	E003	0		0
ENSG00000166352	E004	0		0
ENSG00000166352	E005	0		0
ENSG00000166352	E006	0		0
ENSG00000166352	E007	0.0811511		1.99612e-05
ENSG00000166352	E008	0.0811511		-9.98069e-06
ENSG00000166352	E009	0.0811511		-9.98069e-06
ENSG00000166352	E010	0		0
ENSG00000166352	E011	0		0
ENSG00000166352	E012	0		0
ENSG00000166352	E013	0		0
ENSG00000166352	E014	0		0
ENSG00000166352	E015	0		0
ENSG00000166352	E016	0		0
ENSG00000166352	E017	0		0
ENSG00000166352	E018	0		0
ENSG00000166352	E019	0		0
ENSG00000166352	E020	0		0
ENSG00000166352	E021	0		0
ENSG00000166352	E022	0		0
ENSG00000166352	E023	0		0
ENSG00000166352	E024	0		0
ENSG00000166352	E025	0		0
ENSG00000166352	E026	0		0
ENSG00000166352	E027	0		0
ENSG00000166352	E028	0		0
ENSG00000166359	E001	0		0
ENSG00000166359	E002	0		0
ENSG00000166359	E003	0		0
ENSG00000166359	E004	0.162302		-10.4445
ENSG00000166359	E005	0.162302		-12.1616
ENSG00000166359	E006	0		0
ENSG00000166359	E007	0.401691		1.43893
ENSG00000166359	E008	0		0
ENSG00000166359	E009	0.0725776		-11.3734
ENSG00000166359	E010	0.302089		13.215
ENSG00000166359	E011	0.513496		13.7853
ENSG00000166359	E012	0.494161		0.466987
ENSG00000166363	E002	0.407105		9.43953
ENSG00000166368	E001	0		0
ENSG00000166377	E001	0		0
ENSG00000166377	E002	0		0
ENSG00000166377	E003	0		0
ENSG00000166377	E004	0		0
ENSG00000166377	E005	0		0
ENSG00000166377	E006	0		0
ENSG00000166377	E007	0		0
ENSG00000166377	E008	0		0
ENSG00000166377	E009	0		0
ENSG00000166377	E010	0		0
ENSG00000166377	E011	0		0
ENSG00000166377	E012	0		0
ENSG00000166377	E013	0		0
ENSG00000166377	E014	0		0
ENSG00000166377	E015	0		0
ENSG00000166377	E016	0.104212		15.4938
ENSG00000166377	E017	0		0
ENSG00000166377	E018	0		0
ENSG00000166377	E019	0.0725776		-9.45524
ENSG00000166377	E020	0.0725776		-9.45524
ENSG00000166377	E021	0		0
ENSG00000166377	E022	0		0
ENSG00000166377	E023	0		0
ENSG00000166377	E024	0		0
ENSG00000166377	E025	0		0
ENSG00000166377	E026	0		0
ENSG00000166377	E027	0		0
ENSG00000166377	E028	0		0
ENSG00000166377	E029	0		0
ENSG00000166377	E030	0		0
ENSG00000166377	E031	0		0
ENSG00000166377	E032	0		0
ENSG00000166377	E033	0		0
ENSG00000166377	E034	0		0
ENSG00000166377	E035	0		0
ENSG00000166377	E036	0		0
ENSG00000166377	E037	0		0
ENSG00000166377	E038	0		0
ENSG00000166377	E039	0.0811511		-9.58039
ENSG00000166377	E040	0		0
ENSG00000166377	E041	0		0
ENSG00000166377	E042	0		0
ENSG00000166377	E043	0		0
ENSG00000166377	E044	0		0
ENSG00000166377	E045	0		0
ENSG00000166377	E046	0		0
ENSG00000166377	E047	0		0
ENSG00000166377	E048	0		0
ENSG00000166377	E049	0.0990522		15.4359
ENSG00000166377	E050	0		0
ENSG00000166377	E051	0		0
ENSG00000166377	E052	0.0811511		-9.58039
ENSG00000166377	E053	0.0811511		-9.58039
ENSG00000166377	E054	0		0
ENSG00000166377	E055	0		0
ENSG00000166377	E056	0		0
ENSG00000166377	E057	0		0
ENSG00000166377	E058	0		0
ENSG00000166377	E059	0		0
ENSG00000166377	E060	0		0
ENSG00000166377	E061	0		0
ENSG00000166377	E062	0		0
ENSG00000166377	E063	0		0
ENSG00000166377	E064	0		0
ENSG00000166377	E065	0		0
ENSG00000166377	E066	0		0
ENSG00000166377	E067	0		0
ENSG00000166377	E068	0		0
ENSG00000166377	E069	0		0
ENSG00000166377	E070	0		0
ENSG00000166377	E071	0		0
ENSG00000166377	E072	0		0
ENSG00000166377	E073	0		0
ENSG00000166377	E074	0		0
ENSG00000166377	E075	0.0811511		-9.58039
ENSG00000166377	E076	0.0990522		15.4359
ENSG00000166377	E077	0.198104		16.4408
ENSG00000166377	E078	0		0
ENSG00000166377	E079	0		0
ENSG00000166377	E080	0		0
ENSG00000166377	E081	0		0
ENSG00000166377	E082	0		0
ENSG00000166377	E083	0		0
ENSG00000166377	E084	0.0725776		-9.45524
ENSG00000166377	E085	0.0725776		-9.45524
ENSG00000166377	E086	0		0
ENSG00000166377	E087	0		0
ENSG00000166377	E088	0		0
ENSG00000166377	E089	0		0
ENSG00000166377	E090	0		0
ENSG00000166377	E091	0		0
ENSG00000166377	E092	0		0
ENSG00000166377	E093	0		0
ENSG00000166387	E002	0		0
ENSG00000166387	E003	0		0
ENSG00000166387	E004	0		0
ENSG00000166387	E005	0		0
ENSG00000166387	E006	0		0
ENSG00000166387	E007	0		0
ENSG00000166387	E008	0		0
ENSG00000166387	E009	0		0
ENSG00000166387	E010	0		0
ENSG00000166387	E011	0		0
ENSG00000166387	E012	0		0
ENSG00000166387	E013	0		0
ENSG00000166387	E014	0		0
ENSG00000166387	E015	0		0
ENSG00000166387	E016	0		0
ENSG00000166387	E017	0		0
ENSG00000166387	E018	0.107195		8.01685
ENSG00000166387	E019	0		0
ENSG00000166387	E020	0		0
ENSG00000166387	E021	0		0
ENSG00000166387	E022	0		0
ENSG00000166387	E023	0		0
ENSG00000166387	E024	0		0
ENSG00000166387	E025	0		0
ENSG00000166387	E026	0		0
ENSG00000166387	E027	0		0
ENSG00000166387	E028	0		0
ENSG00000166387	E029	0		0
ENSG00000166387	E030	0		0
ENSG00000166387	E031	0		0
ENSG00000166387	E032	0		0
ENSG00000166387	E033	0		0
ENSG00000166387	E034	0		0
ENSG00000166387	E035	0		0
ENSG00000166387	E036	0		0
ENSG00000166387	E037	0		0
ENSG00000166387	E038	0		0
ENSG00000166387	E039	0		0
ENSG00000166387	E040	0		0
ENSG00000166387	E041	0		0
ENSG00000166387	E042	0.0990522		7.9248
ENSG00000166387	E043	0		0
ENSG00000166387	E044	0		0
ENSG00000166387	E045	0		0
ENSG00000166387	E046	0		0
ENSG00000166387	E047	0		0
ENSG00000166387	E048	0		0
ENSG00000166387	E049	0		0
ENSG00000166387	E050	0		0
ENSG00000166387	E051	0		0
ENSG00000166387	E052	0		0
ENSG00000166387	E053	0		0
ENSG00000166387	E054	0		0
ENSG00000166387	E055	0		0
ENSG00000166387	E056	0		0
ENSG00000166387	E057	0		0
ENSG00000166387	E058	0		0
ENSG00000166387	E059	0		0
ENSG00000166387	E060	0		0
ENSG00000166387	E061	0		0
ENSG00000166387	E062	0		0
ENSG00000166387	E063	0		0
ENSG00000166387	E064	0		0
ENSG00000166387	E065	0		0
ENSG00000166387	E066	0		0
ENSG00000166387	E067	0		0
ENSG00000166387	E068	0		0
ENSG00000166387	E069	0		0
ENSG00000166387	E070	0		0
ENSG00000166387	E071	0		0
ENSG00000166387	E072	0		0
ENSG00000166387	E073	0		0
ENSG00000166387	E074	0		0
ENSG00000166387	E075	0		0
ENSG00000166387	E076	0		0
ENSG00000166387	E077	0		0
ENSG00000166387	E078	0		0
ENSG00000166387	E079	0		0
ENSG00000166387	E080	0		0
ENSG00000166387	E081	0		0
ENSG00000166387	E082	0		0
ENSG00000166387	E083	0		0
ENSG00000166391	E001	0		0
ENSG00000166391	E002	0		0
ENSG00000166391	E003	0		0
ENSG00000166391	E004	0		0
ENSG00000166391	E005	0		0
ENSG00000166391	E006	0		0
ENSG00000166391	E007	0		0
ENSG00000166391	E008	0		0
ENSG00000166391	E009	0		0
ENSG00000166391	E010	0		0
ENSG00000166391	E011	0		0
ENSG00000166394	E001	0.093664		11.0157
ENSG00000166394	E002	0.093664		11.0145
ENSG00000166394	E003	0.093664		11.0145
ENSG00000166394	E004	0.187328		12.0122
ENSG00000166394	E005	0		0
ENSG00000166394	E006	0.280992		12.5959
ENSG00000166394	E007	0.280992		12.5959
ENSG00000166394	E008	0.093664		11.0145
ENSG00000166394	E009	0.28638		12.6184
ENSG00000166394	E010	0.0990522		11.0713
ENSG00000166394	E011	0.28638		12.6184
ENSG00000166394	E012	0.449255		13.2878
ENSG00000166394	E013	0.093664		11.0145
ENSG00000166394	E014	0.093664		11.0145
ENSG00000166394	E015	0.093664		11.0145
ENSG00000166394	E016	0.187328		12.0122
ENSG00000166394	E017	0.093664		11.0145
ENSG00000166394	E018	0.093664		11.0145
ENSG00000166394	E019	0		0
ENSG00000166394	E020	0		0
ENSG00000166394	E021	0		0
ENSG00000166394	E022	0		0
ENSG00000166394	E023	0		0
ENSG00000166394	E024	0.350057		12.9635
ENSG00000166394	E025	0.457251		13.3115
ENSG00000166394	E027	0.182741		-2.55151
ENSG00000166394	E028	0.181794		11.9763
ENSG00000166394	E029	0.262945		-1.24133
ENSG00000166394	E030	0.188346		-2.07827
ENSG00000166394	E031	0.0811511		-15.388
ENSG00000166394	E032	0.0811511		-15.388
ENSG00000166394	E033	0		0
ENSG00000166394	E034	0		0
ENSG00000166394	E035	0		0
ENSG00000166394	E036	0		0
ENSG00000166394	E037	0		0
ENSG00000166394	E038	0		0
ENSG00000166394	E039	0		0
ENSG00000166394	E040	0		0
ENSG00000166394	E041	0		0
ENSG00000166394	E042	0		0
ENSG00000166394	E043	0		0
ENSG00000166394	E044	0		0
ENSG00000166394	E045	0		0
ENSG00000166394	E046	0.294523		12.6438
ENSG00000166394	E047	0.15344		-16.0531
ENSG00000166396	E001	0		0
ENSG00000166396	E002	0		0
ENSG00000166396	E003	0		0
ENSG00000166396	E004	0		0
ENSG00000166396	E005	0		0
ENSG00000166396	E006	0		0
ENSG00000166396	E007	0		0
ENSG00000166396	E008	0		0
ENSG00000166396	E009	0		0
ENSG00000166396	E010	0		0
ENSG00000166396	E011	0		0
ENSG00000166396	E012	0		0
ENSG00000166396	E013	0		0
ENSG00000166396	E014	0		0
ENSG00000166396	E015	0		0
ENSG00000166396	E016	0		0
ENSG00000166396	E017	0		0
ENSG00000166396	E018	0		0
ENSG00000166396	E019	0		0
ENSG00000166396	E020	0		0
ENSG00000166398	E001	0		0
ENSG00000166398	E002	0		0
ENSG00000166398	E003	0		0
ENSG00000166398	E004	0		0
ENSG00000166398	E005	0		0
ENSG00000166398	E006	0		0
ENSG00000166398	E007	0		0
ENSG00000166398	E008	0		0
ENSG00000166398	E009	0		0
ENSG00000166398	E010	0		0
ENSG00000166398	E011	0		0
ENSG00000166398	E012	0		0
ENSG00000166398	E013	0		0
ENSG00000166398	E014	0		0
ENSG00000166398	E015	0		0
ENSG00000166398	E016	0		0
ENSG00000166398	E017	0		0
ENSG00000166398	E018	0		0
ENSG00000166398	E019	0		0
ENSG00000166398	E020	0.0725776		-8.24784
ENSG00000166398	E021	0		0
ENSG00000166398	E022	0.17163		0.810612
ENSG00000166398	E023	0.35836		-0.780587
ENSG00000166398	E024	0		0
ENSG00000166398	E026	0.179772		0.812914
ENSG00000166398	E027	0.179772		0.812914
ENSG00000166398	E028	0		0
ENSG00000166398	E029	0.24825		12.9788
ENSG00000166398	E030	0.392558		0.801521
ENSG00000166401	E003	0.305299		9.63445
ENSG00000166401	E004	0.0990522		8.04782
ENSG00000166401	E005	0		0
ENSG00000166401	E006	0.405164		-0.573206
ENSG00000166401	E007	0		0
ENSG00000166401	E008	0		0
ENSG00000166401	E009	0		0
ENSG00000166401	E010	0		0
ENSG00000166401	E011	0		0
ENSG00000166401	E012	0		0
ENSG00000166401	E013	0		0
ENSG00000166401	E014	0		0
ENSG00000166401	E015	0		0
ENSG00000166401	E016	0		0
ENSG00000166401	E017	0		0
ENSG00000166401	E018	0		0
ENSG00000166401	E019	0		0
ENSG00000166401	E020	0		0
ENSG00000166402	E001	0		0
ENSG00000166402	E002	0		0
ENSG00000166402	E003	0		0
ENSG00000166402	E004	0		0
ENSG00000166402	E005	0		0
ENSG00000166402	E006	0		0
ENSG00000166402	E007	0.798323		-0.085447
ENSG00000166402	E008	0.562188		0.16371
ENSG00000166402	E012	0.689893		0.173756
ENSG00000166402	E016	0.825635		-0.377338
ENSG00000166405	E003	0.667021		1.43685
ENSG00000166405	E006	0.941946		-2.99973
ENSG00000166405	E007	0.500103		-13.6602
ENSG00000166405	E008	0.721879		-1.57785
ENSG00000166405	E009	0.149198		13.1229
ENSG00000166405	E010	0.25734		0.992171
ENSG00000166405	E011	0.452896		-0.574727
ENSG00000166405	E012	0.53747		1.01326
ENSG00000166405	E013	0		0
ENSG00000166405	E014	0		0
ENSG00000166405	E015	0		0
ENSG00000166405	E016	0		0
ENSG00000166405	E017	0		0
ENSG00000166405	E018	0		0
ENSG00000166405	E019	0		0
ENSG00000166405	E020	0.104212		12.214
ENSG00000166405	E021	0		0
ENSG00000166405	E022	0		0
ENSG00000166405	E023	0		0
ENSG00000166405	E024	0		0
ENSG00000166405	E025	0.207194		0.00842304
ENSG00000166405	E026	0.074599		12.1819
ENSG00000166405	E027	0.074599		12.1819
ENSG00000166405	E028	0		0
ENSG00000166405	E029	0.074599		12.1819
ENSG00000166405	E030	0		0
ENSG00000166405	E031	0		0
ENSG00000166405	E032	0		0
ENSG00000166405	E033	0		0
ENSG00000166405	E034	0		0
ENSG00000166405	E035	0		0
ENSG00000166407	E001	0		0
ENSG00000166407	E002	0		0
ENSG00000166407	E003	0		0
ENSG00000166407	E004	0		0
ENSG00000166407	E005	0		0
ENSG00000166407	E006	0		0
ENSG00000166407	E007	0		0
ENSG00000166407	E008	0		0
ENSG00000166407	E009	0.284416		-1.79654
ENSG00000166407	E010	0.203265		6.33545
ENSG00000166407	E011	0		0
ENSG00000166408	E001	0		0
ENSG00000166408	E002	0		0
ENSG00000166408	E003	0		0
ENSG00000166411	E001	0		0
ENSG00000166411	E003	0		0
ENSG00000166411	E004	0		0
ENSG00000166411	E005	0		0
ENSG00000166411	E006	0		0
ENSG00000166411	E007	0		0
ENSG00000166411	E008	0		0
ENSG00000166411	E009	0		0
ENSG00000166411	E010	0		0
ENSG00000166411	E011	0		0
ENSG00000166411	E012	0		0
ENSG00000166411	E013	0		0
ENSG00000166411	E014	0		0
ENSG00000166411	E015	0		0
ENSG00000166411	E016	0.108142		-12.3781
ENSG00000166411	E017	0		0
ENSG00000166411	E018	0.216284		-13.2257
ENSG00000166411	E019	0		0
ENSG00000166411	E020	0.216284		-13.2257
ENSG00000166411	E021	0		0
ENSG00000166411	E022	0		0
ENSG00000166411	E023	0		0
ENSG00000166411	E024	0		0
ENSG00000166411	E025	0		0
ENSG00000166411	E026	0		0
ENSG00000166411	E027	0		0
ENSG00000166411	E028	0.108142		-12.3781
ENSG00000166411	E029	0.108142		-12.3781
ENSG00000166411	E030	0.107195		14.6582
ENSG00000166411	E031	0.200859		15.4409
ENSG00000166411	E032	0.093664		14.6518
ENSG00000166411	E033	0.093664		14.6518
ENSG00000166411	E034	0.0990522		14.6447
ENSG00000166411	E035	0.0990522		14.6447
ENSG00000166411	E036	0		0
ENSG00000166411	E037	0.17679		0.91444
ENSG00000166411	E038	0.17679		0.91444
ENSG00000166411	E039	0.104212		14.6565
ENSG00000166411	E040	0.0933653		-12.3703
ENSG00000166411	E041	0.093664		14.6518
ENSG00000166411	E042	0		0
ENSG00000166411	E043	0		0
ENSG00000166411	E044	0		0
ENSG00000166411	E045	0		0
ENSG00000166411	E046	0		0
ENSG00000166411	E047	0.559018		-14.3268
ENSG00000166411	E048	0.631595		-14.5418
ENSG00000166411	E049	0.623022		-14.537
ENSG00000166411	E051	0.732166		-0.674161
ENSG00000166411	E052	0.732166		-0.674161
ENSG00000166411	E053	0.396056		-0.681201
ENSG00000166411	E054	0.179772		0.915073
ENSG00000166411	E055	0.179772		0.915073
ENSG00000166415	E001	0.450876		-11.7605
ENSG00000166415	E002	0.342733		-11.3481
ENSG00000166415	E003	0.514363		-1.28702
ENSG00000166415	E004	0.0811511		-9.64891
ENSG00000166415	E005	0.77514		2.21413
ENSG00000166415	E006	0		0
ENSG00000166415	E007	0		0
ENSG00000166415	E008	0		0
ENSG00000166415	E009	0		0
ENSG00000166415	E010	0		0
ENSG00000166415	E011	0		0
ENSG00000166415	E012	0		0
ENSG00000166415	E013	0		0
ENSG00000166415	E014	0		0
ENSG00000166415	E015	0		0
ENSG00000166415	E016	0		0
ENSG00000166415	E017	0		0
ENSG00000166415	E018	0		0
ENSG00000166415	E019	0		0
ENSG00000166415	E020	0		0
ENSG00000166415	E021	0		0
ENSG00000166415	E022	0.0811511		-9.64891
ENSG00000166415	E023	0		0
ENSG00000166415	E024	0		0
ENSG00000166415	E025	0		0
ENSG00000166415	E026	0		0
ENSG00000166415	E027	0		0
ENSG00000166415	E028	0		0
ENSG00000166415	E029	0		0
ENSG00000166415	E030	0		0
ENSG00000166415	E031	0		0
ENSG00000166415	E032	0		0
ENSG00000166415	E033	0		0
ENSG00000166415	E034	0		0
ENSG00000166415	E035	0		0
ENSG00000166415	E036	0		0
ENSG00000166426	E001	0.464188		0.128703
ENSG00000166426	E002	0.0811511		-9.73831
ENSG00000166426	E003	0.335953		-0.653826
ENSG00000166426	E004	0		0
ENSG00000166426	E005	0.208425		9.59549
ENSG00000166426	E006	0		0
ENSG00000166426	E007	0		0
ENSG00000166426	E008	0		0
ENSG00000166426	E009	0		0
ENSG00000166428	E001	0		0
ENSG00000166428	E002	0		0
ENSG00000166428	E003	0		0
ENSG00000166428	E004	0		0
ENSG00000166428	E005	0.093664		2.83089
ENSG00000166428	E006	0.093664		2.83086
ENSG00000166428	E007	0		0
ENSG00000166428	E008	0		0
ENSG00000166428	E009	0		0
ENSG00000166428	E010	0.107195		2.96676
ENSG00000166428	E011	0		0
ENSG00000166428	E012	0.274085		-22.9433
ENSG00000166428	E013	0.553549		5.39863
ENSG00000166428	E014	0.149198		3.56685
ENSG00000166428	E015	0.149198		3.56685
ENSG00000166428	E016	0.198104		3.89402
ENSG00000166428	E017	0		0
ENSG00000166428	E018	0		0
ENSG00000166428	E019	0		0
ENSG00000166428	E020	0		0
ENSG00000166428	E021	0		0
ENSG00000166428	E022	0		0
ENSG00000166428	E023	0		0
ENSG00000166432	E001	0		0
ENSG00000166432	E002	0		0
ENSG00000166432	E003	0		0
ENSG00000166432	E004	0.214389		0
ENSG00000166432	E005	0		0
ENSG00000166432	E006	0		0
ENSG00000166432	E007	0		0
ENSG00000166432	E008	0		0
ENSG00000166432	E009	0		0
ENSG00000166432	E010	0		0
ENSG00000166432	E011	0		0
ENSG00000166432	E012	0		0
ENSG00000166432	E013	0		0
ENSG00000166432	E014	0		0
ENSG00000166432	E015	0		0
ENSG00000166432	E016	0		0
ENSG00000166432	E017	0		0
ENSG00000166432	E018	0		0
ENSG00000166432	E019	0		0
ENSG00000166432	E020	0		0
ENSG00000166432	E021	0		0
ENSG00000166435	E030	0.841099		-1.68756
ENSG00000166435	E032	0.90952		-1.51382
ENSG00000166435	E035	0.324604		-12.3701
ENSG00000166435	E036	0.524455		-0.764682
ENSG00000166435	E037	0.0725776		-11.2125
ENSG00000166435	E038	0.653233		-2.44444
ENSG00000166435	E039	0.35836		-1.44205
ENSG00000166435	E040	0.35836		-1.44205
ENSG00000166435	E041	0.180203		0.14228
ENSG00000166435	E042	0.503682		-0.448244
ENSG00000166435	E043	0.388032		-12.7008
ENSG00000166435	E044	0		0
ENSG00000166435	E045	0		0
ENSG00000166435	E046	0		0
ENSG00000166435	E047	0		0
ENSG00000166435	E048	0		0
ENSG00000166435	E049	0		0
ENSG00000166435	E050	0		0
ENSG00000166435	E051	0		0
ENSG00000166435	E052	0		0
ENSG00000166435	E053	0		0
ENSG00000166435	E054	0		0
ENSG00000166435	E055	0		0
ENSG00000166435	E056	0		0
ENSG00000166435	E057	0		0
ENSG00000166436	E001	0		0
ENSG00000166436	E002	0		0
ENSG00000166436	E003	0		0
ENSG00000166436	E004	0		0
ENSG00000166436	E005	0		0
ENSG00000166436	E006	0		0
ENSG00000166436	E007	0		0
ENSG00000166436	E008	0		0
ENSG00000166436	E009	0		0
ENSG00000166436	E010	0		0
ENSG00000166436	E011	0		0
ENSG00000166436	E012	0		0
ENSG00000166436	E013	0		0
ENSG00000166436	E014	0		0
ENSG00000166436	E015	0		0
ENSG00000166436	E016	0		0
ENSG00000166436	E017	0		0
ENSG00000166436	E018	0		0
ENSG00000166436	E019	0		0
ENSG00000166436	E020	0		0
ENSG00000166436	E021	0		0
ENSG00000166436	E022	0		0
ENSG00000166436	E023	0		0
ENSG00000166436	E024	0		0
ENSG00000166436	E025	0.108142		-9.35273
ENSG00000166436	E026	0		0
ENSG00000166436	E027	0		0
ENSG00000166436	E028	0		0
ENSG00000166436	E029	0		0
ENSG00000166436	E030	0		0
ENSG00000166436	E031	0		0
ENSG00000166436	E032	0		0
ENSG00000166436	E033	0		0
ENSG00000166436	E034	0.321584		12.1312
ENSG00000166436	E035	0		0
ENSG00000166436	E036	0		0
ENSG00000166436	E037	0		0
ENSG00000166436	E038	0		0
ENSG00000166436	E039	0		0
ENSG00000166439	E001	0.0933653		-10.2065
ENSG00000166439	E002	0		0
ENSG00000166441	E002	0.0990522		11.6885
ENSG00000166441	E003	0.0990522		11.6885
ENSG00000166441	E004	0.582569		-0.218817
ENSG00000166441	E006	0.093664		11.6862
ENSG00000166441	E007	0.192716		12.6474
ENSG00000166441	E010	0.247104		-0.235133
ENSG00000166441	E011	0.249414		0.777549
ENSG00000166441	E012	0.15575		-0.223834
ENSG00000166441	E014	0.528945		-1.24246
ENSG00000166441	E015	0.254802		0.778678
ENSG00000166441	E016	0.207194		-0.223105
ENSG00000166441	E017	0.108142		-11.6015
ENSG00000166441	E018	0.319549		0.781454
ENSG00000166441	E019	0.292558		0.787575
ENSG00000166441	E020	0.456045		0.382585
ENSG00000166441	E021	0.672602		2.37028
ENSG00000166441	E022	0.393575		13.5781
ENSG00000166441	E023	0.393575		13.5781
ENSG00000166441	E025	0.20056		-0.217265
ENSG00000166444	E026	0.590927		-2.65681
ENSG00000166444	E027	0.590927		-2.65681
ENSG00000166444	E028	0.292332		-1.64916
ENSG00000166444	E029	0.240841		0.895629
ENSG00000166444	E030	0.675283		0.311406
ENSG00000166444	E031	0.745839		-0.773835
ENSG00000166444	E033	0.25341		14.2465
ENSG00000166444	E034	0.562055		-0.0213132
ENSG00000166444	E035	0.857525		0.240037
ENSG00000166444	E036	0.672162		0.320725
ENSG00000166444	E037	0.637976		-0.502315
ENSG00000166444	E038	0.108142		-12.5235
ENSG00000166444	E039	0.108142		-12.5235
ENSG00000166444	E040	0.180203		-0.0999022
ENSG00000166444	E041	0.0811511		-12.5089
ENSG00000166444	E042	0.0811511		-12.5089
ENSG00000166444	E043	0.168263		13.8537
ENSG00000166444	E044	0.357556		-0.109773
ENSG00000166444	E045	0.357556		-0.109773
ENSG00000166444	E046	0.376322		-1.69128
ENSG00000166444	E047	0.270444		-13.8519
ENSG00000166444	E048	0.270444		-13.8519
ENSG00000166444	E049	0.270444		-13.8519
ENSG00000166444	E050	0.290883		-1.16256
ENSG00000166444	E052	0		0
ENSG00000166444	E053	0.0811511		-12.5089
ENSG00000166444	E054	0.0811511		-12.5089
ENSG00000166444	E055	0.0811511		-12.5089
ENSG00000166444	E056	0		0
ENSG00000166444	E057	0		0
ENSG00000166444	E058	0		0
ENSG00000166444	E059	0		0
ENSG00000166444	E060	0		0
ENSG00000166444	E061	0		0
ENSG00000166444	E062	0.260635		-0.112635
ENSG00000166444	E063	0.260635		-0.112635
ENSG00000166444	E064	0.260635		-0.112635
ENSG00000166444	E065	0.260635		-0.112635
ENSG00000166444	E066	0.260635		-0.112635
ENSG00000166444	E067	0.260635		-0.112635
ENSG00000166444	E068	0.260635		-0.112635
ENSG00000166444	E069	0.182741		-0.116512
ENSG00000166444	E070	0.276405		0.886772
ENSG00000166444	E072	0.147177		-0.104649
ENSG00000166444	E073	0.147177		-0.104649
ENSG00000166444	E074	0.093664		13.0331
ENSG00000166444	E075	0.223797		13.9403
ENSG00000166444	E076	0		0
ENSG00000166444	E077	0		0
ENSG00000166444	E078	0		0
ENSG00000166444	E079	0		0
ENSG00000166444	E080	0		0
ENSG00000166444	E081	0		0
ENSG00000166444	E082	0		0
ENSG00000166444	E083	0		0
ENSG00000166444	E084	0		0
ENSG00000166444	E085	0		0
ENSG00000166444	E086	0		0
ENSG00000166444	E087	0		0
ENSG00000166444	E088	0		0
ENSG00000166444	E089	0		0
ENSG00000166444	E090	0		0
ENSG00000166444	E091	0		0
ENSG00000166444	E092	0		0
ENSG00000166444	E093	0		0
ENSG00000166444	E094	0		0
ENSG00000166444	E095	0		0
ENSG00000166444	E096	0		0
ENSG00000166444	E097	0		0
ENSG00000166444	E098	0		0
ENSG00000166444	E099	0		0
ENSG00000166444	E100	0		0
ENSG00000166444	E101	0		0
ENSG00000166444	E102	0		0
ENSG00000166444	E103	0		0
ENSG00000166444	E104	0		0
ENSG00000166444	E105	0		0
ENSG00000166444	E106	0		0
ENSG00000166444	E107	0		0
ENSG00000166444	E108	0		0
ENSG00000166444	E109	0.446287		-0.678616
ENSG00000166444	E110	0.273137		-1.09791
ENSG00000166444	E111	0.273137		-1.09791
ENSG00000166444	E112	0.165943		-13.3804
ENSG00000166444	E113	0.0725776		-12.502
ENSG00000166444	E114	0.0725776		-12.502
ENSG00000166444	E115	0.188346		-0.09801
ENSG00000166444	E118	0.719232		0.343361
ENSG00000166444	E119	0.827374		-0.0907457
ENSG00000166444	E120	0.720179		-0.516946
ENSG00000166444	E121	0.720179		-0.516946
ENSG00000166444	E122	0.809904		-0.839746
ENSG00000166444	E123	0.215337		-0.105908
ENSG00000166444	E124	0		0
ENSG00000166444	E125	0		0
ENSG00000166444	E126	0		0
ENSG00000166444	E127	0		0
ENSG00000166444	E128	0		0
ENSG00000166444	E129	0		0
ENSG00000166444	E130	0		0
ENSG00000166444	E131	0		0
ENSG00000166444	E132	0		0
ENSG00000166444	E133	0		0
ENSG00000166444	E134	0		0
ENSG00000166444	E135	0		0
ENSG00000166444	E136	0		0
ENSG00000166444	E137	0		0
ENSG00000166444	E138	0		0
ENSG00000166444	E139	0		0
ENSG00000166444	E140	0		0
ENSG00000166444	E141	0		0
ENSG00000166444	E142	0.611317		2.21943
ENSG00000166444	E149	0		0
ENSG00000166444	E150	0		0
ENSG00000166444	E151	0		0
ENSG00000166444	E152	0		0
ENSG00000166446	E001	0		0
ENSG00000166446	E002	0		0
ENSG00000166446	E003	0		0
ENSG00000166446	E004	0		0
ENSG00000166446	E005	0		0
ENSG00000166446	E006	0		0
ENSG00000166446	E007	0		0
ENSG00000166446	E008	0		0
ENSG00000166446	E009	0		0
ENSG00000166446	E010	0		0
ENSG00000166446	E011	0		0
ENSG00000166446	E012	0		0
ENSG00000166446	E013	0		0
ENSG00000166446	E014	0		0
ENSG00000166446	E015	0		0
ENSG00000166446	E016	0		0
ENSG00000166446	E017	0		0
ENSG00000166446	E018	0		0
ENSG00000166448	E001	0		0
ENSG00000166448	E002	0		0
ENSG00000166448	E003	0		0
ENSG00000166448	E004	0		0
ENSG00000166448	E005	0		0
ENSG00000166448	E006	0		0
ENSG00000166448	E007	0		0
ENSG00000166448	E008	0		0
ENSG00000166448	E009	0		0
ENSG00000166448	E010	0		0
ENSG00000166448	E011	0		0
ENSG00000166448	E012	0		0
ENSG00000166448	E013	0		0
ENSG00000166448	E014	0		0
ENSG00000166448	E015	0		0
ENSG00000166448	E016	0		0
ENSG00000166448	E017	0		0
ENSG00000166448	E018	0		0
ENSG00000166448	E019	0		0
ENSG00000166448	E020	0		0
ENSG00000166448	E021	0		0
ENSG00000166448	E022	0		0
ENSG00000166448	E023	0		0
ENSG00000166448	E024	0.074599		0
ENSG00000166450	E001	0.242862		12.2652
ENSG00000166450	E002	0.0811511		-12.1891
ENSG00000166450	E003	0.15575		-0.762
ENSG00000166450	E004	0.074599		10.6817
ENSG00000166450	E005	0.074599		10.6817
ENSG00000166450	E006	0		0
ENSG00000166450	E007	0		0
ENSG00000166450	E008	0		0
ENSG00000166450	E009	0		0
ENSG00000166450	E010	0.759416		2.0515
ENSG00000166450	E011	0		0
ENSG00000166450	E012	0		0
ENSG00000166450	E013	0.107195		10.7033
ENSG00000166450	E014	0.107195		10.7033
ENSG00000166450	E015	0.107195		10.7033
ENSG00000166450	E016	0		0
ENSG00000166450	E017	0		0
ENSG00000166450	E018	0		0
ENSG00000166450	E019	0		0
ENSG00000166450	E020	0		0
ENSG00000166450	E021	0.074599		10.6817
ENSG00000166450	E022	0		0
ENSG00000166450	E023	0.288988		12.2817
ENSG00000166450	E024	0.696203		-0.0197271
ENSG00000166451	E001	0.507152		-0.70516
ENSG00000166451	E003	0		0
ENSG00000166451	E004	0		0
ENSG00000166451	E005	0		0
ENSG00000166451	E006	0		0
ENSG00000166451	E007	0		0
ENSG00000166451	E008	0		0
ENSG00000166451	E009	0		0
ENSG00000166451	E010	0.585705		-1.30586
ENSG00000166451	E011	0.186731		-12.0474
ENSG00000166451	E012	0.48852		-1.26524
ENSG00000166451	E013	0.500471		1.29145
ENSG00000166451	E014	0		0
ENSG00000166451	E015	0		0
ENSG00000166451	E016	0		0
ENSG00000166451	E017	0.341616		0.861125
ENSG00000166451	E018	0.434981		-0.140902
ENSG00000166451	E020	0.714766		-0.70051
ENSG00000166451	E021	0.651947		0.615707
ENSG00000166451	E022	0.875867		2.29222
ENSG00000166451	E023	0.584098		1.61525
ENSG00000166451	E024	0.093664		10.8931
ENSG00000166451	E025	0.0725776		-11.2098
ENSG00000166451	E026	0		0
ENSG00000166451	E027	0.203265		11.7699
ENSG00000166451	E028	0.404772		-0.713973
ENSG00000166451	E029	0		0
ENSG00000166451	E030	0.489091		1.59758
ENSG00000166452	E001	0		0
ENSG00000166452	E002	0		0
ENSG00000166452	E003	0		0
ENSG00000166452	E004	0		0
ENSG00000166452	E005	0		0
ENSG00000166452	E006	0		0
ENSG00000166452	E007	0		0
ENSG00000166452	E008	0		0
ENSG00000166452	E009	0		0
ENSG00000166452	E010	0		0
ENSG00000166452	E011	0		0
ENSG00000166452	E012	0		0
ENSG00000166452	E013	0		0
ENSG00000166452	E014	0.0811511		-20.679
ENSG00000166452	E015	0		0
ENSG00000166452	E016	0		0
ENSG00000166452	E017	0.192716		3.16668
ENSG00000166452	E018	0.299911		3.80097
ENSG00000166452	E019	0.299911		3.80097
ENSG00000166452	E020	0.107195		2.28938
ENSG00000166452	E021	0		0
ENSG00000166452	E022	0		0
ENSG00000166452	E023	0		0
ENSG00000166452	E024	0		0
ENSG00000166452	E025	0		0
ENSG00000166452	E026	0		0
ENSG00000166454	E001	0.108142		-9.14407
ENSG00000166454	E002	0		0
ENSG00000166454	E003	0		0
ENSG00000166454	E004	0		0
ENSG00000166454	E005	0.093664		12.7724
ENSG00000166454	E006	0.093664		12.7724
ENSG00000166454	E007	0		0
ENSG00000166454	E008	0		0
ENSG00000166454	E009	0		0
ENSG00000166454	E010	0.212354		1.05097
ENSG00000166454	E011	0.212354		1.05097
ENSG00000166454	E014	0.162302		-11.5294
ENSG00000166454	E015	0.162302		-11.5294
ENSG00000166455	E002	0		0
ENSG00000166455	E003	0		0
ENSG00000166455	E004	0.147177		1.19068
ENSG00000166455	E005	0		0
ENSG00000166455	E006	0.093664		11.7265
ENSG00000166455	E007	0		0
ENSG00000166455	E008	0.244207		0.535858
ENSG00000166455	E009	0.0725776		-9.1069
ENSG00000166455	E010	0.0725776		-9.1069
ENSG00000166455	E011	0.0725776		-9.1069
ENSG00000166471	E001	0		0
ENSG00000166471	E002	0.107195		9.53568
ENSG00000166471	E003	0.776171		0.00244539
ENSG00000166471	E004	0		0
ENSG00000166471	E005	0		0
ENSG00000166471	E006	0		0
ENSG00000166471	E007	0.0725776		-10.9716
ENSG00000166471	E008	0		0
ENSG00000166471	E009	0		0
ENSG00000166471	E010	0		0
ENSG00000166471	E011	0		0
ENSG00000166471	E012	0		0
ENSG00000166471	E013	0		0
ENSG00000166471	E014	0		0
ENSG00000166471	E015	0		0
ENSG00000166471	E016	0		0
ENSG00000166471	E017	0		0
ENSG00000166471	E018	0		0
ENSG00000166471	E019	0		0
ENSG00000166473	E001	0		0
ENSG00000166473	E002	0		0
ENSG00000166473	E003	0		0
ENSG00000166473	E004	0		0
ENSG00000166473	E005	0.074599		10.1417
ENSG00000166473	E006	0		0
ENSG00000166473	E007	0.162302		-12.6457
ENSG00000166473	E008	0		0
ENSG00000166473	E009	0		0
ENSG00000166473	E010	0		0
ENSG00000166473	E011	0		0
ENSG00000166473	E012	0		0
ENSG00000166473	E013	0		0
ENSG00000166473	E014	0		0
ENSG00000166473	E015	0		0
ENSG00000166473	E016	0		0
ENSG00000166473	E017	0		0
ENSG00000166473	E018	0		0
ENSG00000166473	E019	0		0
ENSG00000166473	E020	0		0
ENSG00000166473	E021	0		0
ENSG00000166473	E022	0		0
ENSG00000166473	E023	0		0
ENSG00000166473	E024	0		0
ENSG00000166473	E025	0		0
ENSG00000166473	E026	0		0
ENSG00000166473	E027	0		0
ENSG00000166473	E028	0		0
ENSG00000166473	E029	0		0
ENSG00000166473	E030	0		0
ENSG00000166473	E031	0		0
ENSG00000166473	E032	0		0
ENSG00000166473	E033	0.074599		10.142
ENSG00000166473	E034	0.074599		10.142
ENSG00000166473	E035	0		0
ENSG00000166473	E036	0		0
ENSG00000166473	E037	0		0
ENSG00000166473	E038	0		0
ENSG00000166473	E039	0		0
ENSG00000166473	E040	0		0
ENSG00000166473	E041	0		0
ENSG00000166473	E042	0		0
ENSG00000166473	E043	0		0
ENSG00000166473	E044	0		0
ENSG00000166473	E045	0		0
ENSG00000166473	E046	0		0
ENSG00000166473	E047	0		0
ENSG00000166473	E048	0		0
ENSG00000166473	E049	0		0
ENSG00000166473	E050	0		0
ENSG00000166473	E051	0		0
ENSG00000166473	E052	0		0
ENSG00000166473	E053	0		0
ENSG00000166473	E054	0		0
ENSG00000166473	E055	0.0990522		10.4653
ENSG00000166473	E056	0		0
ENSG00000166473	E057	0		0
ENSG00000166473	E058	0.0811511		-11.6717
ENSG00000166473	E059	0.0811511		-11.6717
ENSG00000166473	E060	0		0
ENSG00000166473	E061	0		0
ENSG00000166473	E062	0		0
ENSG00000166473	E063	0		0
ENSG00000166473	E064	0		0
ENSG00000166473	E065	0		0
ENSG00000166477	E001	0.255966		-0.866352
ENSG00000166477	E006	0.300617		-0.884287
ENSG00000166477	E007	0.300617		-0.884287
ENSG00000166477	E010	0.556237		0.132354
ENSG00000166477	E011	0.788459		-1.21184
ENSG00000166477	E013	0		0
ENSG00000166477	E015	0.501907		0.703141
ENSG00000166477	E016	0.574484		0.122355
ENSG00000166478	E003	0		0
ENSG00000166478	E004	0		0
ENSG00000166478	E005	0		0
ENSG00000166478	E006	0		0
ENSG00000166478	E007	0.0811511		-11.2265
ENSG00000166478	E008	0.0811511		-11.2265
ENSG00000166478	E009	0.0811511		-11.2265
ENSG00000166478	E010	0.0811511		-11.2265
ENSG00000166478	E011	0.0811511		-11.2265
ENSG00000166478	E012	0.0811511		-11.2265
ENSG00000166478	E013	0.0811511		-11.2265
ENSG00000166478	E014	0.0811511		-11.2265
ENSG00000166478	E015	0		0
ENSG00000166478	E016	0		0
ENSG00000166478	E017	0		0
ENSG00000166478	E018	0		0
ENSG00000166478	E019	0		0
ENSG00000166478	E020	0		0
ENSG00000166478	E021	0		0
ENSG00000166478	E022	0		0
ENSG00000166478	E023	0		0
ENSG00000166478	E024	0		0
ENSG00000166478	E025	0		0
ENSG00000166478	E026	0		0
ENSG00000166478	E027	0		0
ENSG00000166478	E028	0		0
ENSG00000166478	E029	0		0
ENSG00000166478	E030	0		0
ENSG00000166478	E031	0		0
ENSG00000166478	E032	0		0
ENSG00000166478	E033	0		0
ENSG00000166478	E034	0		0
ENSG00000166478	E035	0		0
ENSG00000166478	E036	0		0
ENSG00000166478	E037	0		0
ENSG00000166478	E038	0		0
ENSG00000166478	E039	0		0
ENSG00000166478	E040	0		0
ENSG00000166478	E041	0		0
ENSG00000166478	E042	0		0
ENSG00000166478	E043	0.093664		12.1069
ENSG00000166478	E044	0		0
ENSG00000166478	E045	0		0
ENSG00000166478	E046	0		0
ENSG00000166478	E047	0		0
ENSG00000166478	E048	0		0
ENSG00000166478	E049	0		0
ENSG00000166478	E050	0		0
ENSG00000166478	E051	0		0
ENSG00000166478	E052	0		0
ENSG00000166478	E053	0		0
ENSG00000166478	E054	0		0
ENSG00000166478	E055	0		0
ENSG00000166479	E001	0.0811511		-9.7931
ENSG00000166479	E002	0		0
ENSG00000166479	E003	0.0725776		-9.78267
ENSG00000166479	E004	0.0725776		-9.78267
ENSG00000166479	E005	0		0
ENSG00000166479	E006	0		0
ENSG00000166479	E007	0		0
ENSG00000166479	E008	0		0
ENSG00000166479	E009	0		0
ENSG00000166479	E010	0		0
ENSG00000166479	E011	0		0
ENSG00000166479	E012	0		0
ENSG00000166479	E013	0		0
ENSG00000166479	E014	0		0
ENSG00000166479	E015	0		0
ENSG00000166479	E016	0		0
ENSG00000166479	E017	0		0
ENSG00000166479	E018	0		0
ENSG00000166479	E019	0		0
ENSG00000166479	E020	0		0
ENSG00000166479	E021	0		0
ENSG00000166479	E022	0		0
ENSG00000166479	E023	0		0
ENSG00000166479	E024	0		0
ENSG00000166479	E025	0		0
ENSG00000166479	E026	0		0
ENSG00000166479	E027	0		0
ENSG00000166479	E028	0		0
ENSG00000166479	E029	0		0
ENSG00000166479	E030	0		0
ENSG00000166479	E031	0		0
ENSG00000166479	E032	0		0
ENSG00000166479	E033	0		0
ENSG00000166479	E034	0		0
ENSG00000166479	E035	0		0
ENSG00000166479	E036	0		0
ENSG00000166479	E037	0		0
ENSG00000166479	E038	0		0
ENSG00000166479	E039	0		0
ENSG00000166482	E012	0.280992		10.6347
ENSG00000166482	E013	0		0
ENSG00000166482	E014	0		0
ENSG00000166482	E015	0		0
ENSG00000166483	E001	0.093664		10.0468
ENSG00000166483	E003	0.181794		11.1439
ENSG00000166483	E004	0.206247		11.1599
ENSG00000166483	E005	0.0990522		10.1768
ENSG00000166483	E006	0.715732		1.43191
ENSG00000166483	E007	0		0
ENSG00000166483	E008	0		0
ENSG00000166483	E009	0		0
ENSG00000166483	E010	0		0
ENSG00000166483	E011	0.15344		-12.4909
ENSG00000166483	E012	0		0
ENSG00000166483	E013	0		0
ENSG00000166483	E014	0		0
ENSG00000166483	E015	0		0
ENSG00000166483	E016	0		0
ENSG00000166483	E017	0		0
ENSG00000166483	E018	0		0
ENSG00000166483	E019	0		0
ENSG00000166483	E020	0		0
ENSG00000166483	E021	0		0
ENSG00000166483	E022	0		0
ENSG00000166483	E023	0		0
ENSG00000166483	E024	0		0
ENSG00000166483	E025	0		0
ENSG00000166483	E026	0		0
ENSG00000166483	E027	0		0
ENSG00000166483	E028	0		0
ENSG00000166483	E029	0		0
ENSG00000166483	E030	0		0
ENSG00000166483	E031	0		0
ENSG00000166484	E001	0.831465		-1.61936
ENSG00000166484	E002	0.389935		-1.63158
ENSG00000166484	E005	0		0
ENSG00000166484	E006	0		0
ENSG00000166484	E007	0		0
ENSG00000166484	E008	0		0
ENSG00000166484	E009	0		0
ENSG00000166484	E010	0		0
ENSG00000166484	E011	0		0
ENSG00000166484	E012	0		0
ENSG00000166484	E013	0		0
ENSG00000166484	E014	0		0
ENSG00000166484	E015	0		0
ENSG00000166484	E016	0		0
ENSG00000166484	E017	0		0
ENSG00000166484	E018	0		0
ENSG00000166484	E019	0		0
ENSG00000166484	E020	0		0
ENSG00000166484	E021	0		0
ENSG00000166484	E022	0		0
ENSG00000166484	E023	0.107195		10.3628
ENSG00000166484	E024	0.107195		10.3628
ENSG00000166484	E025	0.107195		10.3628
ENSG00000166484	E026	0		0
ENSG00000166484	E027	0		0
ENSG00000166484	E028	0		0
ENSG00000166484	E029	0		0
ENSG00000166484	E030	0		0
ENSG00000166484	E031	0		0
ENSG00000166484	E032	0		0
ENSG00000166484	E033	0		0
ENSG00000166484	E034	0		0
ENSG00000166484	E035	0		0
ENSG00000166484	E036	0		0
ENSG00000166484	E037	0		0
ENSG00000166484	E038	0		0
ENSG00000166484	E039	0		0
ENSG00000166484	E040	0		0
ENSG00000166484	E041	0		0
ENSG00000166484	E042	0		0
ENSG00000166484	E043	0.074599		10.0805
ENSG00000166484	E044	0.504325		0.446393
ENSG00000166484	E045	0		0
ENSG00000166484	E046	0		0
ENSG00000166484	E047	0		0
ENSG00000166492	E002	0.107195		6.93348
ENSG00000166492	E003	0.192716		7.80934
ENSG00000166492	E004	0.093664		6.77677
ENSG00000166492	E005	0		0
ENSG00000166492	E006	0.149198		7.48613
ENSG00000166492	E007	0.275458		8.3376
ENSG00000166492	E008	0		0
ENSG00000166501	E001	0		0
ENSG00000166501	E002	0		0
ENSG00000166501	E003	0		0
ENSG00000166501	E004	0		0
ENSG00000166501	E005	0		0
ENSG00000166501	E006	0		0
ENSG00000166501	E007	0		0
ENSG00000166501	E008	0		0
ENSG00000166501	E009	0.108142		0
ENSG00000166501	E010	0		0
ENSG00000166501	E011	0		0
ENSG00000166501	E012	0		0
ENSG00000166501	E013	0		0
ENSG00000166501	E014	0		0
ENSG00000166501	E015	0		0
ENSG00000166501	E016	0		0
ENSG00000166501	E017	0		0
ENSG00000166501	E018	0		0
ENSG00000166501	E019	0		0
ENSG00000166501	E020	0		0
ENSG00000166501	E021	0		0
ENSG00000166501	E022	0		0
ENSG00000166501	E023	0		0
ENSG00000166501	E024	0		0
ENSG00000166501	E025	0		0
ENSG00000166501	E026	0		0
ENSG00000166501	E027	0		0
ENSG00000166501	E028	0		0
ENSG00000166501	E029	0		0
ENSG00000166501	E030	0		0
ENSG00000166501	E031	0		0
ENSG00000166501	E032	0		0
ENSG00000166501	E033	0		0
ENSG00000166501	E034	0		0
ENSG00000166503	E001	0		0
ENSG00000166503	E002	0		0
ENSG00000166503	E003	0		0
ENSG00000166503	E004	0.074599		8.92883
ENSG00000166503	E005	0		0
ENSG00000166503	E006	0.333644		-2.56289
ENSG00000166503	E007	0		0
ENSG00000166503	E008	0		0
ENSG00000166503	E009	0		0
ENSG00000166503	E010	0		0
ENSG00000166503	E011	0		0
ENSG00000166503	E012	0		0
ENSG00000166503	E013	0		0
ENSG00000166503	E014	0		0
ENSG00000166503	E015	0.074599		8.92888
ENSG00000166503	E016	0.074599		8.92888
ENSG00000166503	E017	0		0
ENSG00000166503	E018	0		0
ENSG00000166507	E001	0.927716		-1.31132
ENSG00000166507	E002	0.203265		8.59527
ENSG00000166507	E003	0.211407		8.59466
ENSG00000166507	E004	0		0
ENSG00000166507	E005	0		0
ENSG00000166507	E006	0		0
ENSG00000166508	E007	0.407812		0.0280533
ENSG00000166508	E008	0.868399		-1.1835
ENSG00000166508	E011	0.722536		-0.391158
ENSG00000166508	E012	0.234591		-12.6012
ENSG00000166508	E013	0.180203		0.0377719
ENSG00000166508	E014	0.487084		-1.56943
ENSG00000166508	E015	0.701473		0.0152609
ENSG00000166508	E016	0.786265		-0.386319
ENSG00000166508	E017	0.386019		1.63029
ENSG00000166508	E018	0.562809		1.05618
ENSG00000166508	E019	0.645567		-0.972241
ENSG00000166508	E020	0.620597		0.0261271
ENSG00000166508	E021	0.722632		0.442653
ENSG00000166508	E022	0.467829		0.0262447
ENSG00000166508	E023	0.467829		0.0262447
ENSG00000166508	E024	0.635794		0.0248702
ENSG00000166508	E025	0.321405		-0.98172
ENSG00000166508	E026	0.167964		0.0246375
ENSG00000166508	E027	0		0
ENSG00000166508	E028	0.0725776		-11.671
ENSG00000166508	E029	0.0725776		-11.671
ENSG00000166508	E030	0.0725776		-11.671
ENSG00000166508	E031	0.0725776		-11.671
ENSG00000166508	E032	0		0
ENSG00000166508	E033	0		0
ENSG00000166508	E034	0		0
ENSG00000166508	E035	0		0
ENSG00000166508	E036	0		0
ENSG00000166508	E037	0		0
ENSG00000166508	E038	0.107195		12.3539
ENSG00000166508	E039	0.107195		12.3539
ENSG00000166508	E040	0		0
ENSG00000166509	E001	0		0
ENSG00000166509	E002	0		0
ENSG00000166509	E003	0		0
ENSG00000166509	E004	0		0
ENSG00000166509	E005	0		0
ENSG00000166509	E006	0		0
ENSG00000166509	E007	0		0
ENSG00000166509	E008	0		0
ENSG00000166509	E009	0		0
ENSG00000166510	E001	0		0
ENSG00000166510	E002	0.189293		-0.787213
ENSG00000166510	E003	0		0
ENSG00000166510	E004	0.0811511		0.37881
ENSG00000166510	E005	0.0811511		0.37881
ENSG00000166510	E006	0.0811511		0.37881
ENSG00000166510	E007	0		0
ENSG00000166510	E008	0		0
ENSG00000166510	E009	0		0
ENSG00000166510	E010	0		0
ENSG00000166510	E011	0		0
ENSG00000166510	E012	0		0
ENSG00000166510	E013	0		0
ENSG00000166510	E014	0		0
ENSG00000166510	E015	0		0
ENSG00000166510	E016	0		0
ENSG00000166510	E017	0		0
ENSG00000166510	E018	0		0
ENSG00000166510	E019	0		0
ENSG00000166510	E020	0		0
ENSG00000166510	E021	0		0
ENSG00000166510	E022	0		0
ENSG00000166510	E023	0		0
ENSG00000166510	E024	0		0
ENSG00000166510	E025	0		0
ENSG00000166510	E026	0		0
ENSG00000166510	E027	0		0
ENSG00000166510	E028	0		0
ENSG00000166510	E029	0		0
ENSG00000166523	E001	0		0
ENSG00000166523	E002	0		0
ENSG00000166523	E003	0		0
ENSG00000166523	E004	0		0
ENSG00000166523	E005	0		0
ENSG00000166523	E006	0		0
ENSG00000166523	E007	0		0
ENSG00000166523	E008	0		0
ENSG00000166523	E009	0		0
ENSG00000166523	E010	0		0
ENSG00000166523	E011	0		0
ENSG00000166523	E012	0		0
ENSG00000166523	E013	0		0
ENSG00000166523	E014	0		0
ENSG00000166523	E015	0		0
ENSG00000166523	E016	0		0
ENSG00000166523	E017	0		0
ENSG00000166523	E018	0		0
ENSG00000166526	E002	0.668711		0.584522
ENSG00000166526	E003	0.668711		0.584522
ENSG00000166526	E020	0.634249		0.259008
ENSG00000166526	E022	0.442084		0.442373
ENSG00000166526	E023	0.34842		-0.131581
ENSG00000166526	E024	0.398566		0.440292
ENSG00000166526	E025	0.093664		12.3983
ENSG00000166526	E026	0.093664		12.3983
ENSG00000166526	E027	0.093664		12.3983
ENSG00000166526	E028	0.093664		12.3983
ENSG00000166526	E029	0.093664		12.3983
ENSG00000166526	E030	0.093664		12.3983
ENSG00000166526	E031	0.093664		12.3983
ENSG00000166526	E032	0.093664		12.3983
ENSG00000166526	E033	0.093664		12.3983
ENSG00000166526	E034	0.093664		12.3983
ENSG00000166526	E035	0.093664		12.3983
ENSG00000166526	E036	0.093664		12.3983
ENSG00000166526	E037	0.093664		12.3983
ENSG00000166527	E001	0		0
ENSG00000166527	E002	0		0
ENSG00000166527	E003	0		0
ENSG00000166527	E004	0		0
ENSG00000166527	E005	0		0
ENSG00000166527	E006	0		0
ENSG00000166527	E007	0		0
ENSG00000166527	E008	0		0
ENSG00000166527	E009	0		0
ENSG00000166529	E001	0		0
ENSG00000166529	E002	0		0
ENSG00000166529	E003	0		0
ENSG00000166529	E004	0.074599		8.39021
ENSG00000166530	E001	0		0
ENSG00000166530	E002	0		0
ENSG00000166532	E001	0		0
ENSG00000166532	E002	0		0
ENSG00000166532	E004	0.0725776		-12.1747
ENSG00000166532	E005	0.153729		-13.2027
ENSG00000166532	E006	0.0811511		-12.2131
ENSG00000166532	E007	0		0
ENSG00000166532	E008	0.192417		0.0356203
ENSG00000166532	E009	0.192417		0.0356203
ENSG00000166532	E010	0		0
ENSG00000166532	E011	0.108142		-12.2128
ENSG00000166532	E012	0.074599		12.394
ENSG00000166532	E013	0.242862		13.9549
ENSG00000166532	E014	0		0
ENSG00000166532	E015	0.168263		13.3904
ENSG00000166532	E016	0		0
ENSG00000166532	E017	0		0
ENSG00000166532	E018	0		0
ENSG00000166532	E019	0		0
ENSG00000166532	E020	0		0
ENSG00000166532	E021	0		0
ENSG00000166532	E022	0		0
ENSG00000166532	E023	0.153729		-13.2027
ENSG00000166532	E024	0		0
ENSG00000166532	E025	0.074599		12.394
ENSG00000166532	E026	0.074599		12.394
ENSG00000166532	E027	0.379458		-13.8777
ENSG00000166532	E028	0		0
ENSG00000166532	E029	0.0811511		-12.2131
ENSG00000166532	E030	0.405755		-14.4187
ENSG00000166532	E031	0.324604		-14.1453
ENSG00000166532	E032	0		0
ENSG00000166535	E001	0.197876		11.6842
ENSG00000166535	E002	0.182741		0.146164
ENSG00000166535	E003	0.182741		0.146164
ENSG00000166535	E004	0		0
ENSG00000166535	E005	0.167964		0.149856
ENSG00000166535	E006	0		0
ENSG00000166535	E007	0.0811511		-13.2712
ENSG00000166535	E008	0.153729		-14.1006
ENSG00000166535	E009	0.253297		-14.5968
ENSG00000166535	E010	0.0725776		-13.2647
ENSG00000166535	E011	0.295171		-0.844187
ENSG00000166535	E012	0.0725776		-13.2647
ENSG00000166535	E013	0.162302		-14.0677
ENSG00000166535	E014	0.247104		0.146378
ENSG00000166535	E015	0.15344		-13.295
ENSG00000166535	E016	0.201507		-14.1148
ENSG00000166535	E017	0.752645		-1.42945
ENSG00000166535	E018	0.457473		-1.83884
ENSG00000166535	E019	0.0933653		-13.2772
ENSG00000166535	E020	0.187029		0.159786
ENSG00000166535	E021	0.093664		14.0489
ENSG00000166535	E022	0.364108		-1.4228
ENSG00000166535	E023	0.270444		-14.6003
ENSG00000166535	E024	0.0725776		-13.2647
ENSG00000166535	E025	0.145155		-14.0674
ENSG00000166535	E026	0.214389		14.7397
ENSG00000166535	E027	0.387398		0.162274
ENSG00000166535	E028	0.602734		0.161268
ENSG00000166535	E029	0.495109		-0.422434
ENSG00000166535	E030	0.284416		1.16782
ENSG00000166535	E031	0.369065		-1.41895
ENSG00000166535	E033	0.64899		1.55891
ENSG00000166535	E034	0.45291		-0.369095
ENSG00000166535	E035	0.15575		0.156152
ENSG00000166535	E036	0.281793		1.15242
ENSG00000166535	E039	0.0725776		-13.2647
ENSG00000166535	E040	0.477742		0.161447
ENSG00000166535	E042	0.503596		0.747236
ENSG00000166535	E043	0.460321		-14.7034
ENSG00000166535	E044	0		0
ENSG00000166535	E045	0.188346		0.168624
ENSG00000166535	E046	0.260923		-0.82815
ENSG00000166535	E047	0.0725776		-13.2647
ENSG00000166535	E048	0.0990522		14.0513
ENSG00000166535	E049	0.0933653		-13.2772
ENSG00000166535	E050	0.145155		-14.0674
ENSG00000166535	E051	0.17679		0.174158
ENSG00000166535	E052	0.18072		-14.1082
ENSG00000166535	E053	0.632669		-0.852811
ENSG00000166535	E054	0.15575		0.156152
ENSG00000166535	E055	0.684685		0.624045
ENSG00000166535	E056	0.550778		-0.799538
ENSG00000166546	E001	0		0
ENSG00000166546	E002	0		0
ENSG00000166546	E003	0		0
ENSG00000166546	E004	0		0
ENSG00000166546	E005	0		0
ENSG00000166546	E006	0		0
ENSG00000166546	E007	0		0
ENSG00000166546	E008	0.153729		-9.17847
ENSG00000166546	E009	0		0
ENSG00000166546	E010	0.249414		1.30451
ENSG00000166546	E011	0.174815		0.311339
ENSG00000166546	E012	0.52126		0.316767
ENSG00000166546	E014	0.577911		-1.00001
ENSG00000166546	E015	0.764055		-2.48676
ENSG00000166546	E016	0.826084		-2.67635
ENSG00000166546	E017	0.337871		0.321457
ENSG00000166546	E018	0.337871		0.321457
ENSG00000166546	E020	0.845846		0.304988
ENSG00000166546	E022	0.406079		-1.67224
ENSG00000166548	E001	0		0
ENSG00000166548	E002	0.0811511		-10.983
ENSG00000166548	E003	0		0
ENSG00000166548	E004	0		0
ENSG00000166548	E005	0		0
ENSG00000166548	E006	0		0
ENSG00000166548	E007	0		0
ENSG00000166548	E008	0		0
ENSG00000166548	E009	0		0
ENSG00000166548	E010	0		0
ENSG00000166548	E011	0		0
ENSG00000166548	E012	0		0
ENSG00000166548	E013	0		0
ENSG00000166548	E014	0		0
ENSG00000166548	E015	0		0
ENSG00000166548	E016	0		0
ENSG00000166548	E017	0		0
ENSG00000166548	E018	0		0
ENSG00000166548	E019	0		0
ENSG00000166548	E020	0		0
ENSG00000166548	E021	0.198104		11.5613
ENSG00000166548	E022	0		0
ENSG00000166548	E023	0		0
ENSG00000166548	E024	0		0
ENSG00000166548	E025	0		0
ENSG00000166548	E026	0		0
ENSG00000166548	E027	0		0
ENSG00000166548	E028	0		0
ENSG00000166548	E029	0		0
ENSG00000166548	E030	0		0
ENSG00000166548	E031	0		0
ENSG00000166548	E032	0		0
ENSG00000166548	E033	0		0
ENSG00000166548	E034	0		0
ENSG00000166548	E035	0		0
ENSG00000166548	E036	0		0
ENSG00000166548	E037	0.230349		0.751104
ENSG00000166548	E038	0.304948		1.33052
ENSG00000166548	E039	0.458388		0.326937
ENSG00000166548	E040	0.858634		-1.00163
ENSG00000166548	E046	0.145155		-11.8581
ENSG00000166557	E001	0		0
ENSG00000166557	E002	0		0
ENSG00000166557	E003	0		0
ENSG00000166557	E004	0.093664		0
ENSG00000166557	E005	0		0
ENSG00000166557	E006	0		0
ENSG00000166557	E007	0		0
ENSG00000166557	E008	0		0
ENSG00000166557	E009	0		0
ENSG00000166557	E010	0		0
ENSG00000166557	E011	0		0
ENSG00000166557	E012	0		0
ENSG00000166558	E001	0		0
ENSG00000166558	E002	0		0
ENSG00000166558	E003	0		0
ENSG00000166558	E004	0		0
ENSG00000166558	E005	0		0
ENSG00000166558	E006	0		0
ENSG00000166558	E007	0		0
ENSG00000166558	E008	0		0
ENSG00000166558	E009	0		0
ENSG00000166558	E010	0		0
ENSG00000166558	E011	0		0
ENSG00000166558	E012	0		0
ENSG00000166558	E013	0		0
ENSG00000166558	E014	0		0
ENSG00000166558	E015	0		0
ENSG00000166558	E016	0		0
ENSG00000166558	E017	0		0
ENSG00000166562	E001	0		0
ENSG00000166562	E002	0		0
ENSG00000166562	E003	0		0
ENSG00000166562	E004	0		0
ENSG00000166562	E005	0		0
ENSG00000166562	E006	0		0
ENSG00000166562	E007	0		0
ENSG00000166562	E008	0		0
ENSG00000166562	E009	0		0
ENSG00000166562	E010	0		0
ENSG00000166562	E011	0		0
ENSG00000166562	E012	0		0
ENSG00000166562	E013	0		0
ENSG00000166562	E014	0		0
ENSG00000166562	E015	0		0
ENSG00000166562	E016	0		0
ENSG00000166562	E017	0		0
ENSG00000166562	E018	0		0
ENSG00000166562	E019	0		0
ENSG00000166562	E020	0		0
ENSG00000166562	E021	0		0
ENSG00000166569	E001	0.104212		0
ENSG00000166569	E002	0		0
ENSG00000166569	E003	0		0
ENSG00000166569	E004	0		0
ENSG00000166569	E005	0		0
ENSG00000166573	E001	0		0
ENSG00000166573	E002	0		0
ENSG00000166573	E003	0		0
ENSG00000166573	E004	0		0
ENSG00000166573	E005	0		0
ENSG00000166575	E001	0		0
ENSG00000166575	E002	0		0
ENSG00000166575	E003	0		0
ENSG00000166575	E004	0		0
ENSG00000166575	E005	0		0
ENSG00000166575	E006	0.108142		1.89171e-05
ENSG00000166575	E007	0.108142		-9.45864e-06
ENSG00000166575	E008	0.108142		-9.45864e-06
ENSG00000166575	E009	0		0
ENSG00000166575	E010	0		0
ENSG00000166575	E011	0		0
ENSG00000166575	E012	0		0
ENSG00000166575	E013	0		0
ENSG00000166575	E014	0		0
ENSG00000166575	E015	0		0
ENSG00000166575	E016	0		0
ENSG00000166575	E017	0		0
ENSG00000166575	E018	0		0
ENSG00000166575	E019	0		0
ENSG00000166575	E020	0		0
ENSG00000166575	E021	0		0
ENSG00000166575	E022	0		0
ENSG00000166575	E023	0		0
ENSG00000166575	E024	0		0
ENSG00000166575	E025	0		0
ENSG00000166575	E026	0		0
ENSG00000166575	E027	0		0
ENSG00000166575	E028	0		0
ENSG00000166575	E029	0		0
ENSG00000166575	E030	0		0
ENSG00000166575	E031	0		0
ENSG00000166575	E032	0		0
ENSG00000166575	E033	0		0
ENSG00000166578	E003	0.601748		0.256119
ENSG00000166578	E004	0.38832		-12.5908
ENSG00000166578	E005	0.284932		-0.734768
ENSG00000166578	E008	0.074599		11.1106
ENSG00000166578	E009	0.074599		11.1106
ENSG00000166579	E001	0		0
ENSG00000166579	E002	0		0
ENSG00000166579	E003	0.0725776		-26.4924
ENSG00000166579	E004	0.0990522		25.8881
ENSG00000166579	E005	0		0
ENSG00000166579	E006	0		0
ENSG00000166579	E007	0		0
ENSG00000166579	E008	0		0
ENSG00000166579	E009	0		0
ENSG00000166579	E010	0		0
ENSG00000166579	E011	0		0
ENSG00000166579	E012	0		0
ENSG00000166579	E013	0		0
ENSG00000166579	E014	0		0
ENSG00000166579	E015	0		0
ENSG00000166579	E016	0		0
ENSG00000166579	E017	0		0
ENSG00000166579	E018	0.0725776		-26.4965
ENSG00000166579	E019	0.0725776		-26.4965
ENSG00000166579	E020	0.0725776		-26.4965
ENSG00000166579	E021	0		0
ENSG00000166579	E022	0		0
ENSG00000166579	E023	0		0
ENSG00000166579	E024	0		0
ENSG00000166579	E025	0.198104		26.9001
ENSG00000166579	E026	0.198104		26.9001
ENSG00000166579	E027	0.198104		26.9001
ENSG00000166579	E028	0		0
ENSG00000166579	E029	0.162302		-27.496
ENSG00000166579	E030	0		0
ENSG00000166579	E031	0.257941		-1.30903
ENSG00000166579	E032	0.257941		-1.30903
ENSG00000166579	E033	0		0
ENSG00000166579	E034	0		0
ENSG00000166579	E035	0		0
ENSG00000166579	E036	0		0
ENSG00000166579	E037	0		0
ENSG00000166579	E038	0.0725776		-26.4965
ENSG00000166579	E039	0.275842		0.690391
ENSG00000166579	E040	0		0
ENSG00000166579	E041	0.30919		-1.32944
ENSG00000166579	E042	0.381062		1.27155
ENSG00000166579	E044	0.60593		-0.556527
ENSG00000166579	E046	0.845468		-0.576898
ENSG00000166582	E012	0.450358		-0.779383
ENSG00000166582	E013	0		0
ENSG00000166582	E014	0		0
ENSG00000166582	E015	0		0
ENSG00000166589	E001	0		0
ENSG00000166589	E002	0		0
ENSG00000166589	E003	0		0
ENSG00000166589	E004	0		0
ENSG00000166589	E005	0.273569		-1.5338
ENSG00000166589	E006	0		0
ENSG00000166589	E007	0.0990522		8.04826
ENSG00000166589	E008	0		0
ENSG00000166589	E009	0		0
ENSG00000166589	E010	0		0
ENSG00000166589	E011	0		0
ENSG00000166589	E012	0		0
ENSG00000166589	E013	0		0
ENSG00000166589	E014	0		0
ENSG00000166589	E015	0		0
ENSG00000166589	E016	0		0
ENSG00000166589	E017	0		0
ENSG00000166589	E018	0		0
ENSG00000166589	E019	0		0
ENSG00000166589	E020	0		0
ENSG00000166589	E021	0		0
ENSG00000166589	E022	0		0
ENSG00000166589	E023	0		0
ENSG00000166589	E024	0		0
ENSG00000166589	E025	0		0
ENSG00000166589	E026	0		0
ENSG00000166589	E027	0		0
ENSG00000166589	E028	0		0
ENSG00000166589	E029	0		0
ENSG00000166589	E030	0		0
ENSG00000166589	E031	0		0
ENSG00000166589	E032	0		0
ENSG00000166589	E033	0		0
ENSG00000166589	E034	0		0
ENSG00000166589	E035	0		0
ENSG00000166589	E036	0		0
ENSG00000166589	E037	0		0
ENSG00000166589	E038	0		0
ENSG00000166589	E039	0		0
ENSG00000166592	E001	0		0
ENSG00000166592	E002	0		0
ENSG00000166592	E003	0		0
ENSG00000166592	E004	0		0
ENSG00000166592	E005	0		0
ENSG00000166592	E006	0		0
ENSG00000166592	E007	0		0
ENSG00000166592	E008	0		0
ENSG00000166592	E009	0		0
ENSG00000166592	E010	0		0
ENSG00000166592	E011	0		0
ENSG00000166592	E012	0		0
ENSG00000166592	E013	0		0
ENSG00000166592	E014	0		0
ENSG00000166592	E015	0		0
ENSG00000166592	E016	0		0
ENSG00000166592	E017	0		0
ENSG00000166592	E018	0		0
ENSG00000166592	E019	0		0
ENSG00000166592	E020	0		0
ENSG00000166595	E001	0		0
ENSG00000166595	E002	0		0
ENSG00000166595	E003	0		0
ENSG00000166595	E004	0		0
ENSG00000166595	E005	0		0
ENSG00000166595	E006	0		0
ENSG00000166595	E007	0		0
ENSG00000166595	E008	0		0
ENSG00000166595	E009	0		0
ENSG00000166595	E010	0		0
ENSG00000166595	E011	0		0
ENSG00000166595	E012	0		0
ENSG00000166595	E013	0		0
ENSG00000166595	E014	0		0
ENSG00000166595	E015	0		0
ENSG00000166595	E016	0		0
ENSG00000166595	E017	0		0
ENSG00000166595	E018	0		0
ENSG00000166595	E019	0		0
ENSG00000166595	E020	0		0
ENSG00000166595	E021	0		0
ENSG00000166596	E001	0		0
ENSG00000166596	E002	0		0
ENSG00000166596	E003	0		0
ENSG00000166596	E004	0		0
ENSG00000166596	E005	0		0
ENSG00000166596	E006	0		0
ENSG00000166596	E007	0		0
ENSG00000166596	E008	0		0
ENSG00000166596	E009	0		0
ENSG00000166596	E010	0		0
ENSG00000166596	E011	0		0
ENSG00000166596	E012	0		0
ENSG00000166596	E013	0		0
ENSG00000166596	E014	0		0
ENSG00000166596	E015	0		0
ENSG00000166596	E016	0		0
ENSG00000166596	E017	0		0
ENSG00000166596	E018	0		0
ENSG00000166596	E019	0		0
ENSG00000166596	E020	0		0
ENSG00000166596	E021	0		0
ENSG00000166596	E022	0		0
ENSG00000166596	E023	0		0
ENSG00000166596	E024	0		0
ENSG00000166596	E025	0		0
ENSG00000166596	E026	0		0
ENSG00000166596	E027	0		0
ENSG00000166596	E028	0.18072		-7.31569
ENSG00000166596	E029	0.0725776		-6.08623
ENSG00000166596	E030	0.201806		4.05228
ENSG00000166596	E031	0.18072		-7.31591
ENSG00000166596	E032	0		0
ENSG00000166596	E033	0		0
ENSG00000166596	E034	0.0811511		-6.21138
ENSG00000166596	E035	0.0811511		-6.21138
ENSG00000166598	E001	0.29147		1.12925
ENSG00000166598	E002	0		0
ENSG00000166598	E003	0		0
ENSG00000166598	E004	0		0
ENSG00000166598	E005	0.20056		0.128061
ENSG00000166598	E006	0		0
ENSG00000166598	E007	0.272703		14.2979
ENSG00000166598	E008	0.0990522		12.9671
ENSG00000166598	E009	0		0
ENSG00000166598	E010	0.302089		14.1926
ENSG00000166598	E011	0.173651		13.8316
ENSG00000166598	E012	0.187328		13.5731
ENSG00000166598	E013	0.340768		1.06836
ENSG00000166598	E014	0.30919		-0.886022
ENSG00000166598	E015	0.566843		-0.475099
ENSG00000166598	E016	0.178811		13.831
ENSG00000166598	E017	0.108142		-12.0395
ENSG00000166598	E018	0.253297		-13.4197
ENSG00000166598	E019	0		0
ENSG00000166598	E020	0.799317		-0.628822
ENSG00000166598	E021	0.724419		-2.50502
ENSG00000166598	E029	0.898056		1.9611
ENSG00000166603	E001	0.430673		0
ENSG00000166619	E001	0		0
ENSG00000166619	E002	0		0
ENSG00000166619	E003	0		0
ENSG00000166619	E004	0		0
ENSG00000166619	E005	0		0
ENSG00000166619	E006	0		0
ENSG00000166619	E007	0		0
ENSG00000166619	E008	0		0
ENSG00000166619	E009	0		0
ENSG00000166619	E010	0		0
ENSG00000166619	E011	0		0
ENSG00000166619	E012	0		0
ENSG00000166619	E013	0		0
ENSG00000166619	E014	0		0
ENSG00000166619	E015	0		0
ENSG00000166619	E016	0		0
ENSG00000166619	E017	0		0
ENSG00000166619	E018	0		0
ENSG00000166619	E019	0		0
ENSG00000166619	E021	0		0
ENSG00000166619	E022	0		0
ENSG00000166619	E023	0.093664		12.142
ENSG00000166619	E024	0		0
ENSG00000166619	E025	0		0
ENSG00000166619	E026	0		0
ENSG00000166619	E027	0.0811511		-8.08864
ENSG00000166619	E028	0.0811511		-8.08864
ENSG00000166619	E029	0		0
ENSG00000166634	E001	0		0
ENSG00000166634	E002	0		0
ENSG00000166634	E003	0		0
ENSG00000166634	E004	0		0
ENSG00000166634	E005	0		0
ENSG00000166634	E006	0		0
ENSG00000166634	E007	0		0
ENSG00000166634	E008	0		0
ENSG00000166664	E010	0		0
ENSG00000166664	E011	0		0
ENSG00000166664	E012	0		0
ENSG00000166664	E013	0		0
ENSG00000166664	E014	0		0
ENSG00000166664	E015	0		0
ENSG00000166664	E016	0		0
ENSG00000166664	E017	0		0
ENSG00000166664	E018	0		0
ENSG00000166664	E019	0		0
ENSG00000166667	E002	0.919171		0.21861
ENSG00000166667	E005	0		0
ENSG00000166667	E010	0.174516		-8.81941
ENSG00000166669	E001	0		0
ENSG00000166669	E002	0		0
ENSG00000166669	E003	0		0
ENSG00000166669	E004	0		0
ENSG00000166669	E005	0		0
ENSG00000166669	E006	0		0
ENSG00000166669	E007	0		0
ENSG00000166669	E008	0.0725776		-13.2599
ENSG00000166669	E009	0		0
ENSG00000166669	E010	0		0
ENSG00000166669	E011	0		0
ENSG00000166669	E012	0		0
ENSG00000166669	E013	0		0
ENSG00000166669	E014	0		0
ENSG00000166669	E015	0		0
ENSG00000166669	E016	0		0
ENSG00000166669	E017	0.15344		-14.0597
ENSG00000166669	E018	0.15344		-14.0597
ENSG00000166669	E019	0		0
ENSG00000166669	E020	0		0
ENSG00000166669	E021	0		0
ENSG00000166669	E022	0		0
ENSG00000166669	E023	0		0
ENSG00000166669	E024	0		0
ENSG00000166669	E025	0		0
ENSG00000166669	E026	0		0
ENSG00000166669	E027	0		0
ENSG00000166669	E028	0		0
ENSG00000166669	E029	0		0
ENSG00000166669	E030	0		0
ENSG00000166669	E031	0		0
ENSG00000166669	E032	0.107195		11.2267
ENSG00000166669	E033	0.0933653		-13.5542
ENSG00000166669	E034	0.0933653		-13.5542
ENSG00000166669	E035	0		0
ENSG00000166669	E036	0		0
ENSG00000166669	E037	0		0
ENSG00000166669	E038	0.107195		11.2267
ENSG00000166669	E039	0		0
ENSG00000166669	E040	0.108142		-13.7159
ENSG00000166669	E041	0		0
ENSG00000166669	E042	0.393276		0.359269
ENSG00000166669	E043	0.286082		-0.227016
ENSG00000166669	E044	0.387888		0.365731
ENSG00000166669	E045	0		0
ENSG00000166670	E001	0.658136		13.3098
ENSG00000166670	E002	0.0990522		10.5599
ENSG00000166670	E003	0.206247		11.6158
ENSG00000166670	E004	0		0
ENSG00000166670	E005	0.28638		12.1075
ENSG00000166670	E006	0.395981		12.5303
ENSG00000166670	E007	0.104212		10.6122
ENSG00000166670	E008	0.185363		-1.61971
ENSG00000166670	E009	0.185363		-1.61971
ENSG00000166670	E010	0.280992		12.0849
ENSG00000166670	E011	0.093664		10.5039
ENSG00000166670	E012	0.234591		-15.2859
ENSG00000166676	E008	0.758767		1.20534
ENSG00000166676	E009	0.530062		-0.995446
ENSG00000166676	E010	0.713731		-0.682139
ENSG00000166676	E011	0.427009		-1.98676
ENSG00000166676	E012	0.181794		11.4873
ENSG00000166676	E013	0.181794		11.4873
ENSG00000166676	E014	0.181794		11.4873
ENSG00000166676	E015	0.717243		0.0128856
ENSG00000166676	E016	0		0
ENSG00000166676	E017	0		0
ENSG00000166676	E018	0		0
ENSG00000166676	E019	0		0
ENSG00000166676	E020	0		0
ENSG00000166676	E021	0		0
ENSG00000166676	E022	0		0
ENSG00000166676	E023	0		0
ENSG00000166681	E001	0.791988		-0.613977
ENSG00000166681	E002	0.41167		-1.59618
ENSG00000166681	E003	0.711998		-0.953245
ENSG00000166681	E004	0		0
ENSG00000166681	E006	0.201806		0.366939
ENSG00000166681	E007	0.406529		11.7938
ENSG00000166681	E009	0		0
ENSG00000166681	E010	0		0
ENSG00000166681	E011	0		0
ENSG00000166682	E001	0		0
ENSG00000166682	E002	0		0
ENSG00000166682	E003	0		0
ENSG00000166682	E004	0		0
ENSG00000166682	E005	0		0
ENSG00000166682	E006	0		0
ENSG00000166682	E007	0		0
ENSG00000166682	E008	0		0
ENSG00000166682	E009	0		0
ENSG00000166682	E010	0		0
ENSG00000166682	E011	0		0
ENSG00000166682	E012	0		0
ENSG00000166682	E013	0		0
ENSG00000166682	E014	0		0
ENSG00000166682	E015	0		0
ENSG00000166682	E016	0		0
ENSG00000166682	E017	0		0
ENSG00000166682	E018	0		0
ENSG00000166682	E019	0		0
ENSG00000166682	E020	0		0
ENSG00000166682	E021	0		0
ENSG00000166682	E022	0		0
ENSG00000166682	E023	0		0
ENSG00000166682	E024	0		0
ENSG00000166682	E025	0		0
ENSG00000166682	E026	0		0
ENSG00000166682	E027	0		0
ENSG00000166682	E028	0		0
ENSG00000166682	E029	0		0
ENSG00000166682	E030	0		0
ENSG00000166682	E031	0		0
ENSG00000166685	E001	0		0
ENSG00000166685	E002	0.0933653		-9.02534
ENSG00000166685	E003	0.0933653		-9.03392
ENSG00000166689	E001	0.0811511		-12.3291
ENSG00000166689	E002	0		0
ENSG00000166689	E003	0		0
ENSG00000166689	E004	0		0
ENSG00000166689	E005	0		0
ENSG00000166689	E006	0		0
ENSG00000166689	E007	0		0
ENSG00000166689	E008	0		0
ENSG00000166689	E009	0		0
ENSG00000166689	E010	0		0
ENSG00000166689	E011	0		0
ENSG00000166689	E012	0.0811511		-13.7084
ENSG00000166689	E013	0.0811511		-13.7084
ENSG00000166689	E014	0.0811511		-13.7084
ENSG00000166689	E015	0		0
ENSG00000166689	E016	0		0
ENSG00000166689	E017	0		0
ENSG00000166689	E018	0		0
ENSG00000166689	E019	0		0
ENSG00000166689	E020	0		0
ENSG00000166689	E021	0		0
ENSG00000166689	E022	0		0
ENSG00000166689	E023	0.0811511		-13.7084
ENSG00000166689	E024	0		0
ENSG00000166689	E025	0		0
ENSG00000166689	E026	0		0
ENSG00000166689	E027	0		0
ENSG00000166689	E028	0		0
ENSG00000166689	E029	0		0
ENSG00000166689	E030	0		0
ENSG00000166689	E031	0		0
ENSG00000166689	E032	0		0
ENSG00000166689	E033	0		0
ENSG00000166689	E034	0		0
ENSG00000166689	E035	0		0
ENSG00000166689	E036	0		0
ENSG00000166689	E037	0		0
ENSG00000166689	E038	0		0
ENSG00000166689	E039	0		0
ENSG00000166689	E040	0.108142		-13.7435
ENSG00000166689	E041	0.108142		-13.7435
ENSG00000166689	E042	0		0
ENSG00000166689	E043	0		0
ENSG00000166689	E044	0		0
ENSG00000166689	E045	0.192716		12.24
ENSG00000166689	E046	0		0
ENSG00000166689	E047	0		0
ENSG00000166689	E048	0		0
ENSG00000166689	E049	0		0
ENSG00000166689	E050	0		0
ENSG00000166689	E051	0		0
ENSG00000166689	E052	0		0
ENSG00000166689	E053	0		0
ENSG00000166689	E054	0		0
ENSG00000166689	E055	0		0
ENSG00000166689	E056	0		0
ENSG00000166689	E057	0		0
ENSG00000166689	E058	0		0
ENSG00000166689	E059	0.093664		11.3987
ENSG00000166689	E060	0		0
ENSG00000166689	E061	0		0
ENSG00000166689	E063	0		0
ENSG00000166689	E064	0		0
ENSG00000166693	E001	0		0
ENSG00000166704	E001	0		0
ENSG00000166704	E002	0		0
ENSG00000166704	E003	0		0
ENSG00000166704	E004	0		0
ENSG00000166704	E005	0		0
ENSG00000166704	E006	0		0
ENSG00000166704	E007	0		0
ENSG00000166704	E008	0.198104		11.8142
ENSG00000166704	E009	0.198104		11.8142
ENSG00000166704	E010	0		0
ENSG00000166704	E011	0		0
ENSG00000166704	E012	0		0
ENSG00000166704	E013	0		0
ENSG00000166704	E014	0		0
ENSG00000166704	E015	0.107195		10.8058
ENSG00000166704	E016	0		0
ENSG00000166704	E017	0		0
ENSG00000166704	E018	0		0
ENSG00000166704	E019	0		0
ENSG00000166704	E020	0		0
ENSG00000166704	E021	0		0
ENSG00000166707	E002	0.107195		11.4103
ENSG00000166707	E003	0.107195		11.4103
ENSG00000166707	E004	0		0
ENSG00000166707	E005	0		0
ENSG00000166707	E006	0		0
ENSG00000166707	E007	0		0
ENSG00000166707	E008	0.0811511		-11.0441
ENSG00000166707	E009	0.189293		-12.0204
ENSG00000166707	E010	0.282658		-12.5882
ENSG00000166707	E011	0.0933653		-11.0515
ENSG00000166707	E012	0		0
ENSG00000166707	E013	0.400246		-12.6197
ENSG00000166707	E015	0.295171		-0.981655
ENSG00000166707	E016	0.289576		1.05162
ENSG00000166710	E001	0		0
ENSG00000166710	E002	0		0
ENSG00000166710	E003	0		0
ENSG00000166710	E004	0		0
ENSG00000166710	E005	0		0
ENSG00000166710	E006	0.15344		-9.51578
ENSG00000166710	E007	0.15344		-10.8739
ENSG00000166710	E008	0		0
ENSG00000166710	E009	0		0
ENSG00000166710	E010	0.560178		-12.8099
ENSG00000166710	E011	0.349033		-12.4777
ENSG00000166710	E014	0.491083		1.04456
ENSG00000166710	E015	0.289576		2.69261
ENSG00000166710	E016	0.289576		2.69261
ENSG00000166710	E017	0.382941		1.63802
ENSG00000166710	E018	0.0933653		-10.6106
ENSG00000166710	E019	0.0933653		-10.6106
ENSG00000166710	E020	0.0933653		-10.6106
ENSG00000166710	E021	0		0
ENSG00000166710	E023	0		0
ENSG00000166710	E024	0		0
ENSG00000166710	E025	0		0
ENSG00000166710	E026	0		0
ENSG00000166710	E027	0		0
ENSG00000166710	E028	0		0
ENSG00000166710	E029	0		0
ENSG00000166710	E030	0		0
ENSG00000166710	E031	0		0
ENSG00000166710	E032	0.373137		0.0452885
ENSG00000166710	E033	0.264995		0.648475
ENSG00000166710	E034	0.264995		0.648475
ENSG00000166716	E001	0		0
ENSG00000166716	E002	0		0
ENSG00000166716	E003	0		0
ENSG00000166716	E004	0		0
ENSG00000166716	E005	0		0
ENSG00000166716	E006	0.0811511		0
ENSG00000166716	E007	0		0
ENSG00000166716	E008	0		0
ENSG00000166716	E009	0		0
ENSG00000166716	E010	0		0
ENSG00000166716	E011	0		0
ENSG00000166716	E012	0		0
ENSG00000166716	E013	0		0
ENSG00000166716	E014	0		0
ENSG00000166716	E015	0		0
ENSG00000166716	E016	0		0
ENSG00000166734	E001	0		0
ENSG00000166734	E002	0		0
ENSG00000166734	E003	0		0
ENSG00000166734	E004	0		0
ENSG00000166734	E005	0.107195		3.29559
ENSG00000166734	E006	0		0
ENSG00000166734	E007	0.074599		2.88043
ENSG00000166734	E008	0		0
ENSG00000166734	E009	0.074599		2.88043
ENSG00000166734	E010	0		0
ENSG00000166734	E011	0		0
ENSG00000166734	E012	0		0
ENSG00000166734	E013	0		0
ENSG00000166734	E014	0		0
ENSG00000166734	E015	0		0
ENSG00000166734	E016	0		0
ENSG00000166734	E017	0		0
ENSG00000166734	E018	0		0
ENSG00000166734	E019	0		0
ENSG00000166734	E020	0		0
ENSG00000166734	E021	0		0
ENSG00000166734	E022	0		0
ENSG00000166734	E023	0		0
ENSG00000166734	E024	0		0
ENSG00000166734	E025	0		0
ENSG00000166734	E026	0.0811511		-19.0764
ENSG00000166734	E027	0		0
ENSG00000166734	E028	0.093664		3.13905
ENSG00000166734	E029	0.093664		3.13905
ENSG00000166734	E030	0.093664		3.13905
ENSG00000166734	E031	0		0
ENSG00000166734	E032	0		0
ENSG00000166734	E033	0		0
ENSG00000166736	E001	0		0
ENSG00000166736	E002	0		0
ENSG00000166736	E003	0		0
ENSG00000166736	E004	0		0
ENSG00000166736	E005	0		0
ENSG00000166736	E006	0		0
ENSG00000166736	E007	0		0
ENSG00000166736	E008	0		0
ENSG00000166736	E009	0		0
ENSG00000166736	E010	0		0
ENSG00000166736	E011	0.280992		0
ENSG00000166736	E012	0		0
ENSG00000166736	E013	0		0
ENSG00000166736	E014	0		0
ENSG00000166736	E015	0		0
ENSG00000166736	E016	0		0
ENSG00000166736	E017	0		0
ENSG00000166736	E018	0		0
ENSG00000166741	E001	0		0
ENSG00000166741	E002	0		0
ENSG00000166741	E003	0		0
ENSG00000166741	E004	0		0
ENSG00000166741	E005	0		0
ENSG00000166741	E006	0		0
ENSG00000166741	E007	0		0
ENSG00000166741	E008	0		0
ENSG00000166741	E009	0		0
ENSG00000166741	E010	0		0
ENSG00000166741	E011	0		0
ENSG00000166741	E012	0		0
ENSG00000166741	E013	0		0
ENSG00000166741	E014	0		0
ENSG00000166741	E015	0		0
ENSG00000166741	E016	0		0
ENSG00000166741	E017	0		0
ENSG00000166741	E018	0		0
ENSG00000166741	E019	0		0
ENSG00000166741	E020	0		0
ENSG00000166741	E021	0		0
ENSG00000166743	E001	0.187029		-2.57418
ENSG00000166743	E002	0.0933653		-15.2198
ENSG00000166743	E003	0.0933653		-15.2198
ENSG00000166743	E004	0		0
ENSG00000166743	E005	0		0
ENSG00000166743	E006	0		0
ENSG00000166743	E007	0.280992		11.6761
ENSG00000166743	E008	0		0
ENSG00000166743	E009	0		0
ENSG00000166743	E010	0		0
ENSG00000166743	E011	0		0
ENSG00000166743	E012	0		0
ENSG00000166743	E013	0		0
ENSG00000166743	E014	0.192716		11.1271
ENSG00000166743	E015	0.192716		11.1271
ENSG00000166743	E016	0.093664		10.0944
ENSG00000166743	E017	0		0
ENSG00000166743	E018	0		0
ENSG00000166743	E019	0		0
ENSG00000166743	E020	0		0
ENSG00000166743	E021	0		0
ENSG00000166743	E022	0		0
ENSG00000166743	E023	0.623096		12.8087
ENSG00000166743	E024	0		0
ENSG00000166743	E025	0.15344		-15.8063
ENSG00000166743	E026	0		0
ENSG00000166743	E027	0.107195		10.2511
ENSG00000166743	E028	0		0
ENSG00000166743	E029	0		0
ENSG00000166743	E030	0.093664		10.0944
ENSG00000166743	E031	0.104212		10.2181
ENSG00000166743	E032	0		0
ENSG00000166747	E002	0		0
ENSG00000166747	E003	0.211407		13.2756
ENSG00000166747	E004	0.310459		13.8456
ENSG00000166747	E005	0		0
ENSG00000166747	E006	0		0
ENSG00000166747	E007	0		0
ENSG00000166747	E008	0		0
ENSG00000166747	E009	0.0811511		-12.139
ENSG00000166747	E010	0		0
ENSG00000166747	E011	0		0
ENSG00000166747	E012	0		0
ENSG00000166747	E013	0		0
ENSG00000166747	E014	0		0
ENSG00000166747	E015	0		0
ENSG00000166747	E016	0		0
ENSG00000166747	E017	0		0
ENSG00000166747	E018	0		0
ENSG00000166747	E019	0		0
ENSG00000166747	E020	0		0
ENSG00000166747	E021	0		0
ENSG00000166747	E022	0		0
ENSG00000166747	E023	0		0
ENSG00000166747	E024	0		0
ENSG00000166747	E025	0		0
ENSG00000166747	E026	0		0
ENSG00000166747	E027	0		0
ENSG00000166747	E028	0		0
ENSG00000166747	E029	0		0
ENSG00000166747	E030	0		0
ENSG00000166747	E031	0		0
ENSG00000166747	E032	0		0
ENSG00000166747	E033	0		0
ENSG00000166747	E034	0		0
ENSG00000166747	E035	0.0990522		12.2331
ENSG00000166747	E036	0		0
ENSG00000166747	E037	0		0
ENSG00000166747	E038	0		0
ENSG00000166747	E039	0		0
ENSG00000166747	E040	0		0
ENSG00000166747	E041	0		0
ENSG00000166747	E042	0		0
ENSG00000166747	E043	0		0
ENSG00000166747	E044	0		0
ENSG00000166747	E045	0		0
ENSG00000166747	E046	0		0
ENSG00000166747	E047	0		0
ENSG00000166747	E048	0		0
ENSG00000166747	E049	0.074599		12.0829
ENSG00000166747	E050	0.074599		12.0829
ENSG00000166747	E051	0.074599		12.0829
ENSG00000166747	E052	0.074599		12.0829
ENSG00000166747	E053	0.074599		12.0829
ENSG00000166747	E054	0.074599		12.0829
ENSG00000166747	E055	0.074599		12.0829
ENSG00000166747	E056	0		0
ENSG00000166747	E057	0		0
ENSG00000166747	E058	0		0
ENSG00000166747	E059	0		0
ENSG00000166747	E060	0		0
ENSG00000166747	E061	0.107195		12.2791
ENSG00000166747	E062	0.107195		12.2791
ENSG00000166747	E063	0.107195		12.2791
ENSG00000166747	E064	0.414652		-1.98575
ENSG00000166747	E065	0.414652		-1.98575
ENSG00000166747	E066	0.776496		-0.991434
ENSG00000166747	E067	0.851095		-0.58224
ENSG00000166747	E068	0.50538		0.00132564
ENSG00000166747	E069	0.609593		0.415522
ENSG00000166747	E070	0.609593		0.415522
ENSG00000166747	E077	0.907313		-0.261244
ENSG00000166747	E078	0.821589		-0.143604
ENSG00000166748	E001	0		0
ENSG00000166748	E002	0		0
ENSG00000166748	E003	0		0
ENSG00000166748	E004	0		0
ENSG00000166748	E005	0		0
ENSG00000166748	E006	0		0
ENSG00000166748	E007	0		0
ENSG00000166748	E008	0		0
ENSG00000166748	E009	0		0
ENSG00000166748	E010	0		0
ENSG00000166748	E011	0		0
ENSG00000166748	E012	0		0
ENSG00000166748	E013	0		0
ENSG00000166748	E014	0		0
ENSG00000166748	E015	0		0
ENSG00000166748	E016	0		0
ENSG00000166748	E017	0		0
ENSG00000166748	E018	0		0
ENSG00000166748	E019	0		0
ENSG00000166748	E020	0		0
ENSG00000166748	E021	0		0
ENSG00000166748	E022	0.0811511		0
ENSG00000166748	E023	0		0
ENSG00000166748	E024	0		0
ENSG00000166748	E025	0		0
ENSG00000166748	E026	0		0
ENSG00000166748	E027	0		0
ENSG00000166748	E028	0		0
ENSG00000166748	E029	0		0
ENSG00000166748	E030	0		0
ENSG00000166748	E031	0		0
ENSG00000166750	E001	0		0
ENSG00000166750	E002	0		0
ENSG00000166750	E003	0		0
ENSG00000166750	E004	0		0
ENSG00000166750	E005	0		0
ENSG00000166750	E006	0.093664		-0.48999
ENSG00000166750	E007	0.093664		-0.48999
ENSG00000166750	E008	0		0
ENSG00000166750	E009	0.214389		0.681537
ENSG00000166762	E001	0.107195		0
ENSG00000166762	E002	0		0
ENSG00000166762	E003	0		0
ENSG00000166762	E004	0		0
ENSG00000166762	E005	0		0
ENSG00000166762	E006	0		0
ENSG00000166762	E007	0		0
ENSG00000166762	E008	0		0
ENSG00000166762	E009	0		0
ENSG00000166762	E010	0		0
ENSG00000166762	E011	0		0
ENSG00000166762	E012	0		0
ENSG00000166762	E013	0		0
ENSG00000166762	E014	0		0
ENSG00000166762	E015	0		0
ENSG00000166762	E016	0		0
ENSG00000166762	E017	0		0
ENSG00000166762	E018	0		0
ENSG00000166762	E019	0		0
ENSG00000166762	E020	0		0
ENSG00000166762	E021	0		0
ENSG00000166762	E022	0		0
ENSG00000166762	E023	0		0
ENSG00000166762	E024	0		0
ENSG00000166762	E025	0		0
ENSG00000166762	E026	0		0
ENSG00000166762	E027	0		0
ENSG00000166762	E028	0		0
ENSG00000166762	E029	0		0
ENSG00000166762	E030	0		0
ENSG00000166762	E031	0		0
ENSG00000166762	E032	0		0
ENSG00000166762	E033	0		0
ENSG00000166762	E034	0		0
ENSG00000166762	E035	0		0
ENSG00000166762	E036	0		0
ENSG00000166762	E037	0		0
ENSG00000166762	E038	0		0
ENSG00000166762	E039	0		0
ENSG00000166762	E040	0		0
ENSG00000166762	E041	0		0
ENSG00000166762	E042	0		0
ENSG00000166762	E043	0		0
ENSG00000166762	E044	0		0
ENSG00000166762	E045	0		0
ENSG00000166762	E046	0		0
ENSG00000166762	E047	0		0
ENSG00000166763	E001	0		0
ENSG00000166763	E002	0.427009		-1.31704
ENSG00000166763	E003	0.359687		1.26317
ENSG00000166763	E004	0.529459		0.300432
ENSG00000166763	E005	0.494554		-0.306768
ENSG00000166763	E006	0.545339		0.307961
ENSG00000166763	E007	0		0
ENSG00000166763	E008	0		0
ENSG00000166763	E009	0		0
ENSG00000166763	E010	0.108142		-10.2079
ENSG00000166763	E011	0		0
ENSG00000166763	E012	0		0
ENSG00000166763	E013	0.0811511		-10.0542
ENSG00000166763	E014	0		0
ENSG00000166763	E015	0		0
ENSG00000166763	E016	0		0
ENSG00000166763	E017	0		0
ENSG00000166763	E018	0		0
ENSG00000166763	E019	0		0
ENSG00000166763	E020	0		0
ENSG00000166763	E021	0		0
ENSG00000166763	E022	0		0
ENSG00000166763	E023	0		0
ENSG00000166763	E024	0		0
ENSG00000166763	E025	0		0
ENSG00000166763	E026	0		0
ENSG00000166763	E027	0		0
ENSG00000166763	E028	0		0
ENSG00000166770	E003	0.595485		0.740869
ENSG00000166770	E004	0		0
ENSG00000166770	E005	0		0
ENSG00000166770	E006	0		0
ENSG00000166770	E007	0		0
ENSG00000166770	E008	0.214389		14.4708
ENSG00000166770	E009	0.214389		14.4708
ENSG00000166770	E010	0.214389		14.4708
ENSG00000166770	E011	0		0
ENSG00000166770	E012	0		0
ENSG00000166770	E013	0		0
ENSG00000166770	E014	0		0
ENSG00000166770	E015	0.15344		-12.6504
ENSG00000166770	E016	0.15344		-12.6504
ENSG00000166770	E017	0.15344		-12.6504
ENSG00000166770	E018	0.15344		-12.6504
ENSG00000166770	E019	0.247104		0.308594
ENSG00000166770	E020	0.166242		0.331072
ENSG00000166770	E021	0.0725776		-12.6078
ENSG00000166770	E022	0.0725776		-12.6078
ENSG00000166770	E023	0		0
ENSG00000166770	E024	0		0
ENSG00000166770	E025	0		0
ENSG00000166770	E026	0.480678		-0.659222
ENSG00000166780	E001	0.0725776		-9.79072
ENSG00000166780	E002	0		0
ENSG00000166780	E003	0		0
ENSG00000166780	E004	0		0
ENSG00000166780	E005	0.0811511		-11.2476
ENSG00000166780	E006	0.0811511		-11.2476
ENSG00000166780	E007	0		0
ENSG00000166780	E008	0		0
ENSG00000166780	E009	0		0
ENSG00000166780	E010	0.074599		11.8437
ENSG00000166780	E011	0.074599		11.8437
ENSG00000166780	E012	0.074599		11.8437
ENSG00000166780	E013	0		0
ENSG00000166780	E014	0.0990522		11.8654
ENSG00000166780	E015	0.290883		-0.990609
ENSG00000166780	E016	0.074599		11.8437
ENSG00000166780	E017	0.348983		0.0597131
ENSG00000166780	E018	0.238819		-0.921312
ENSG00000166780	E019	0.337573		-1.51282
ENSG00000166780	E021	0.678312		1.37721
ENSG00000166783	E006	0.781293		0.987777
ENSG00000166783	E008	0.554713		2.30921
ENSG00000166783	E009	0.635864		1.31059
ENSG00000166783	E010	0.174815		-0.0107834
ENSG00000166783	E012	0.358958		1.5775
ENSG00000166783	E013	0.680903		0.0860914
ENSG00000166783	E017	0.589284		2.31857
ENSG00000166783	E018	0.485071		1.99932
ENSG00000166783	E020	0.60708		-0.0128911
ENSG00000166783	E021	0.787283		-0.0114495
ENSG00000166783	E022	0.686935		-0.0345716
ENSG00000166783	E024	0.338804		-1.01865
ENSG00000166783	E025	0.41531		-1.99577
ENSG00000166783	E026	0.380631		1.59393
ENSG00000166783	E027	0.104212		12.8416
ENSG00000166783	E028	0.15575		-0.0182307
ENSG00000166783	E029	0.327957		-13.7482
ENSG00000166783	E030	0.526061		-0.602874
ENSG00000166783	E031	0.074599		12.8263
ENSG00000166783	E032	0.0990522		12.8408
ENSG00000166783	E033	0		0
ENSG00000166783	E034	0.074599		12.8263
ENSG00000166783	E035	0.074599		12.8263
ENSG00000166783	E036	0.219754		-1.00615
ENSG00000166783	E037	0.568463		-14.0664
ENSG00000166783	E038	0.093664		12.8381
ENSG00000166783	E039	0.257941		-1.0044
ENSG00000166783	E040	0.093664		12.8381
ENSG00000166783	E041	0.093664		12.8381
ENSG00000166783	E042	0.093664		12.8381
ENSG00000166783	E043	0.093664		12.8381
ENSG00000166783	E044	0		0
ENSG00000166783	E045	0		0
ENSG00000166783	E046	0.20056		-0.0115686
ENSG00000166783	E047	0.20056		-0.0115686
ENSG00000166783	E048	0.447365		-1.61389
ENSG00000166783	E049	0.198104		13.6129
ENSG00000166783	E050	0.306247		0.98329
ENSG00000166783	E051	0.108142		-12.4649
ENSG00000166783	E052	0.108142		-12.4649
ENSG00000166783	E053	0.300858		0.983498
ENSG00000166783	E054	0.166242		-0.00677673
ENSG00000166783	E055	0.375216		-0.0387785
ENSG00000166783	E056	0.0725776		-12.4481
ENSG00000166783	E057	0.0725776		-12.4481
ENSG00000166783	E058	0.0933653		-12.461
ENSG00000166783	E059	0.394271		-2.00968
ENSG00000166783	E060	0.347737		-0.0125036
ENSG00000166783	E061	0.15344		-12.4782
ENSG00000166783	E062	0.15344		-12.4782
ENSG00000166783	E063	0		0
ENSG00000166783	E064	0		0
ENSG00000166783	E065	0		0
ENSG00000166783	E066	0		0
ENSG00000166783	E067	0		0
ENSG00000166783	E068	0		0
ENSG00000166787	E001	0		0
ENSG00000166787	E002	0		0
ENSG00000166787	E003	0		0
ENSG00000166787	E004	0		0
ENSG00000166787	E005	0		0
ENSG00000166787	E006	0		0
ENSG00000166787	E007	0		0
ENSG00000166787	E008	0		0
ENSG00000166787	E009	0		0
ENSG00000166788	E001	0		0
ENSG00000166788	E002	0		0
ENSG00000166788	E003	0.0811511		-12.4519
ENSG00000166788	E004	0.0811511		-12.4532
ENSG00000166788	E005	0.0811511		-12.4532
ENSG00000166788	E006	0.0811511		-12.4532
ENSG00000166788	E007	0.0811511		-12.4532
ENSG00000166788	E008	0.0811511		-12.4532
ENSG00000166788	E009	0.0811511		-12.4532
ENSG00000166788	E010	0		0
ENSG00000166788	E011	0		0
ENSG00000166788	E012	0		0
ENSG00000166788	E013	0		0
ENSG00000166788	E014	0		0
ENSG00000166788	E015	0		0
ENSG00000166788	E016	0		0
ENSG00000166788	E017	0		0
ENSG00000166788	E018	0.104212		12.5885
ENSG00000166788	E019	0.104212		12.5885
ENSG00000166788	E020	0.104212		12.5885
ENSG00000166788	E021	0.104212		12.5885
ENSG00000166788	E022	0		0
ENSG00000166788	E023	0		0
ENSG00000166788	E024	0		0
ENSG00000166788	E025	0		0
ENSG00000166788	E026	0		0
ENSG00000166788	E027	0		0
ENSG00000166788	E028	0		0
ENSG00000166788	E029	0		0
ENSG00000166788	E030	0		0
ENSG00000166788	E031	0		0
ENSG00000166788	E032	0		0
ENSG00000166788	E033	0		0
ENSG00000166788	E034	0		0
ENSG00000166788	E035	0		0
ENSG00000166788	E036	0		0
ENSG00000166788	E037	0		0
ENSG00000166788	E038	0.104212		12.5885
ENSG00000166788	E039	0.104212		12.5885
ENSG00000166788	E040	0.794333		0.0526307
ENSG00000166788	E041	0.794333		0.0526307
ENSG00000166788	E042	0		0
ENSG00000166788	E043	0		0
ENSG00000166788	E044	0		0
ENSG00000166788	E045	0		0
ENSG00000166788	E046	0		0
ENSG00000166793	E023	0.799037		1.48001
ENSG00000166793	E024	0.576506		0.896655
ENSG00000166793	E025	0.192716		12.6047
ENSG00000166793	E026	0.0990522		11.6054
ENSG00000166793	E027	0.173651		12.598
ENSG00000166793	E028	0.173651		12.598
ENSG00000166793	E029	0.173651		12.598
ENSG00000166794	E005	0.252493		-0.487332
ENSG00000166794	E006	0.369207		-0.464529
ENSG00000166794	E007	0.108142		-8.95601
ENSG00000166794	E008	0		0
ENSG00000166794	E009	0		0
ENSG00000166796	E001	0		0
ENSG00000166796	E002	0		0
ENSG00000166796	E003	0		0
ENSG00000166796	E004	0		0
ENSG00000166796	E005	0		0
ENSG00000166796	E006	0		0
ENSG00000166796	E007	0		0
ENSG00000166796	E008	0		0
ENSG00000166796	E009	0		0
ENSG00000166796	E010	0		0
ENSG00000166796	E011	0		0
ENSG00000166796	E012	0		0
ENSG00000166796	E013	0.0725776		-10.1815
ENSG00000166796	E014	0		0
ENSG00000166796	E015	0		0
ENSG00000166796	E016	0.0990522		9.16988
ENSG00000166797	E001	0		0
ENSG00000166797	E002	0		0
ENSG00000166797	E003	0		0
ENSG00000166797	E004	0		0
ENSG00000166797	E005	0		0
ENSG00000166797	E006	0		0
ENSG00000166797	E007	0		0
ENSG00000166797	E008	0		0
ENSG00000166797	E009	0		0
ENSG00000166797	E010	0		0
ENSG00000166797	E011	0		0
ENSG00000166797	E012	0.253297		-0.272174
ENSG00000166797	E013	0		0
ENSG00000166797	E014	0		0
ENSG00000166797	E015	0		0
ENSG00000166797	E016	0.165943		0.324329
ENSG00000166800	E001	0		0
ENSG00000166800	E002	0		0
ENSG00000166800	E003	0.306881		-11.6528
ENSG00000166800	E004	0.226018		-11.53
ENSG00000166801	E001	0		0
ENSG00000166801	E002	0		0
ENSG00000166801	E003	0		0
ENSG00000166801	E004	0		0
ENSG00000166801	E005	0.15344		-10.4293
ENSG00000166801	E006	0		0
ENSG00000166801	E007	0		0
ENSG00000166801	E008	0		0
ENSG00000166801	E009	0		0
ENSG00000166801	E010	0		0
ENSG00000166801	E011	0		0
ENSG00000166801	E012	0		0
ENSG00000166801	E013	0		0
ENSG00000166801	E014	0		0
ENSG00000166801	E015	0		0
ENSG00000166801	E016	0		0
ENSG00000166801	E017	0		0
ENSG00000166801	E018	0.0811511		-11.1788
ENSG00000166801	E019	0.162302		-11.9643
ENSG00000166801	E020	0		0
ENSG00000166801	E021	0		0
ENSG00000166801	E022	0.201507		-12.1205
ENSG00000166801	E023	0.201507		-12.1205
ENSG00000166801	E024	0.201507		-12.1205
ENSG00000166801	E025	0.093664		11.8545
ENSG00000166801	E026	0.15344		-11.2907
ENSG00000166801	E028	0		0
ENSG00000166801	E029	0		0
ENSG00000166803	E001	0.17679		-1.47809
ENSG00000166803	E002	0.17679		-1.47809
ENSG00000166803	E003	0.0725776		-11.974
ENSG00000166803	E004	0		0
ENSG00000166803	E005	0		0
ENSG00000166803	E006	0		0
ENSG00000166803	E007	0		0
ENSG00000166803	E008	0.214389		9.66763
ENSG00000166803	E009	0		0
ENSG00000166803	E010	0		0
ENSG00000166803	E011	0.093664		8.49611
ENSG00000166803	E012	0		0
ENSG00000166803	E013	0		0
ENSG00000166803	E014	0		0
ENSG00000166803	E015	0.197876		9.56377
ENSG00000166803	E016	0		0
ENSG00000166803	E017	0		0
ENSG00000166813	E013	0.093664		10.7856
ENSG00000166813	E014	0		0
ENSG00000166813	E015	0.074599		10.7712
ENSG00000166813	E016	0.0990522		10.7884
ENSG00000166813	E017	0.074599		10.7712
ENSG00000166813	E018	0		0
ENSG00000166813	E019	0		0
ENSG00000166813	E020	0		0
ENSG00000166813	E021	0.107195		10.7921
ENSG00000166813	E022	0		0
ENSG00000166813	E023	0		0
ENSG00000166813	E024	0		0
ENSG00000166813	E025	0		0
ENSG00000166816	E005	0.468174		12.6994
ENSG00000166816	E006	0.826777		-0.126181
ENSG00000166816	E007	0.893535		-0.343655
ENSG00000166816	E008	0.61945		0.698454
ENSG00000166816	E009	0		0
ENSG00000166816	E010	0.192716		11.6607
ENSG00000166816	E011	0.238819		-0.788328
ENSG00000166816	E012	0.31997		-1.38247
ENSG00000166816	E013	0.249414		1.18744
ENSG00000166816	E014	0.663489		0.143732
ENSG00000166816	E015	0.107195		10.7952
ENSG00000166816	E018	0.761456		0.190472
ENSG00000166816	E019	0.680305		0.599446
ENSG00000166819	E001	0		0
ENSG00000166819	E002	0		0
ENSG00000166819	E003	0		0
ENSG00000166819	E004	0		0
ENSG00000166819	E005	0.074599		6.45864
ENSG00000166819	E006	0.074599		6.4587
ENSG00000166819	E007	0		0
ENSG00000166819	E008	0		0
ENSG00000166819	E009	0		0
ENSG00000166819	E010	0		0
ENSG00000166819	E011	0		0
ENSG00000166819	E012	0		0
ENSG00000166819	E013	0.0725776		-12.9805
ENSG00000166819	E014	0		0
ENSG00000166819	E015	0		0
ENSG00000166819	E016	0		0
ENSG00000166819	E017	0		0
ENSG00000166819	E018	0		0
ENSG00000166821	E001	0		0
ENSG00000166821	E002	0		0
ENSG00000166821	E003	0		0
ENSG00000166821	E004	0		0
ENSG00000166821	E005	0		0
ENSG00000166821	E006	0		0
ENSG00000166821	E007	0		0
ENSG00000166821	E008	0		0
ENSG00000166821	E009	0		0
ENSG00000166821	E010	0		0
ENSG00000166821	E011	0		0
ENSG00000166821	E012	0		0
ENSG00000166821	E013	0		0
ENSG00000166822	E001	0.093664		10.0007
ENSG00000166822	E003	0.147177		0.370244
ENSG00000166822	E004	0.147177		0.370244
ENSG00000166822	E005	0.0725776		-9.88666
ENSG00000166822	E006	0		0
ENSG00000166822	E007	0		0
ENSG00000166822	E008	0.179772		0.39477
ENSG00000166822	E009	0.198104		12.3344
ENSG00000166822	E010	0.0990522		11.6743
ENSG00000166822	E011	0		0
ENSG00000166822	E012	0		0
ENSG00000166822	E013	0		0
ENSG00000166822	E014	0		0
ENSG00000166823	E001	0		0
ENSG00000166823	E002	0		0
ENSG00000166823	E003	0		0
ENSG00000166823	E004	0		0
ENSG00000166823	E005	0		0
ENSG00000166825	E001	0		0
ENSG00000166825	E002	0		0
ENSG00000166825	E003	0		0
ENSG00000166825	E004	0		0
ENSG00000166825	E005	0		0
ENSG00000166825	E006	0		0
ENSG00000166825	E007	0		0
ENSG00000166825	E008	0		0
ENSG00000166825	E009	0		0
ENSG00000166825	E010	0		0
ENSG00000166825	E011	0		0
ENSG00000166825	E012	0		0
ENSG00000166825	E013	0		0
ENSG00000166825	E014	0		0
ENSG00000166825	E015	0		0
ENSG00000166825	E016	0		0
ENSG00000166825	E017	0		0
ENSG00000166825	E018	0		0
ENSG00000166825	E019	0		0
ENSG00000166825	E020	0		0
ENSG00000166825	E021	0		0
ENSG00000166825	E022	0		0
ENSG00000166825	E023	0		0
ENSG00000166825	E024	0		0
ENSG00000166825	E025	0		0
ENSG00000166825	E026	0		0
ENSG00000166825	E027	0		0
ENSG00000166825	E028	0		0
ENSG00000166825	E029	0		0
ENSG00000166825	E030	0		0
ENSG00000166825	E031	0		0
ENSG00000166825	E032	0		0
ENSG00000166825	E033	0		0
ENSG00000166825	E034	0		0
ENSG00000166825	E035	0		0
ENSG00000166825	E036	0		0
ENSG00000166825	E037	0		0
ENSG00000166825	E038	0		0
ENSG00000166828	E001	0		0
ENSG00000166828	E002	0		0
ENSG00000166828	E003	0		0
ENSG00000166828	E004	0		0
ENSG00000166828	E005	0		0
ENSG00000166828	E006	0		0
ENSG00000166828	E007	0		0
ENSG00000166828	E008	0		0
ENSG00000166828	E009	0		0
ENSG00000166828	E010	0		0
ENSG00000166828	E011	0		0
ENSG00000166828	E012	0		0
ENSG00000166828	E013	0		0
ENSG00000166831	E001	0		0
ENSG00000166831	E002	0.0811511		-7.78765
ENSG00000166831	E003	0		0
ENSG00000166831	E004	0.15575		1.26321
ENSG00000166831	E005	0		0
ENSG00000166831	E006	0		0
ENSG00000166831	E007	0		0
ENSG00000166831	E008	0		0
ENSG00000166831	E009	0		0
ENSG00000166831	E010	0		0
ENSG00000166833	E001	0		0
ENSG00000166833	E002	0		0
ENSG00000166833	E003	0		0
ENSG00000166833	E004	0		0
ENSG00000166833	E005	0		0
ENSG00000166833	E006	0		0
ENSG00000166833	E007	0		0
ENSG00000166833	E008	0		0
ENSG00000166833	E009	0		0
ENSG00000166833	E010	0		0
ENSG00000166833	E011	0		0
ENSG00000166833	E012	0		0
ENSG00000166833	E013	0		0
ENSG00000166833	E014	0.0990522		4.94589
ENSG00000166833	E015	0		0
ENSG00000166833	E016	0		0
ENSG00000166833	E017	0		0
ENSG00000166833	E018	0		0
ENSG00000166833	E019	0		0
ENSG00000166833	E020	0.0725776		-16.988
ENSG00000166833	E021	0		0
ENSG00000166833	E022	0		0
ENSG00000166833	E023	0		0
ENSG00000166833	E024	0		0
ENSG00000166833	E025	0		0
ENSG00000166833	E026	0		0
ENSG00000166833	E027	0		0
ENSG00000166833	E028	0		0
ENSG00000166833	E029	0		0
ENSG00000166833	E030	0		0
ENSG00000166833	E031	0		0
ENSG00000166833	E032	0		0
ENSG00000166833	E033	0		0
ENSG00000166833	E034	0.104212		5.00504
ENSG00000166833	E035	0		0
ENSG00000166833	E036	0		0
ENSG00000166833	E037	0		0
ENSG00000166833	E038	0		0
ENSG00000166833	E039	0		0
ENSG00000166833	E040	0		0
ENSG00000166833	E041	0		0
ENSG00000166833	E042	0		0
ENSG00000166833	E043	0		0
ENSG00000166833	E044	0		0
ENSG00000166833	E045	0		0
ENSG00000166833	E046	0		0
ENSG00000166833	E047	0		0
ENSG00000166833	E048	0		0
ENSG00000166833	E049	0		0
ENSG00000166833	E050	0		0
ENSG00000166833	E051	0		0
ENSG00000166833	E052	0		0
ENSG00000166833	E053	0		0
ENSG00000166833	E054	0		0
ENSG00000166833	E055	0		0
ENSG00000166833	E056	0		0
ENSG00000166833	E057	0		0
ENSG00000166833	E058	0		0
ENSG00000166833	E059	0		0
ENSG00000166833	E060	0		0
ENSG00000166833	E061	0		0
ENSG00000166833	E062	0		0
ENSG00000166833	E063	0		0
ENSG00000166833	E064	0		0
ENSG00000166833	E065	0		0
ENSG00000166833	E066	0		0
ENSG00000166833	E067	0		0
ENSG00000166833	E068	0.107195		5.03802
ENSG00000166839	E001	0		0
ENSG00000166839	E002	0		0
ENSG00000166839	E003	0		0
ENSG00000166839	E004	0		0
ENSG00000166839	E005	0		0
ENSG00000166839	E006	0		0
ENSG00000166839	E007	0		0
ENSG00000166839	E008	0		0
ENSG00000166839	E009	0		0
ENSG00000166839	E010	0		0
ENSG00000166839	E011	0		0
ENSG00000166839	E012	0		0
ENSG00000166839	E013	0		0
ENSG00000166839	E014	0		0
ENSG00000166839	E015	0		0
ENSG00000166839	E016	0		0
ENSG00000166839	E017	0		0
ENSG00000166839	E018	0		0
ENSG00000166839	E019	0.0990522		7.95885
ENSG00000166839	E020	0.0990522		9.78574
ENSG00000166839	E021	0		0
ENSG00000166839	E022	0.15575		-0.92221
ENSG00000166839	E023	0.580449		-2.97463
ENSG00000166839	E024	0.286967		0.104437
ENSG00000166839	E025	0.206247		10.6085
ENSG00000166839	E028	0.292332		-2.48551
ENSG00000166839	E029	0.698476		0.670134
ENSG00000166840	E001	0.812786		-1.66262
ENSG00000166840	E002	0		0
ENSG00000166840	E003	0		0
ENSG00000166840	E004	0		0
ENSG00000166840	E005	0		0
ENSG00000166840	E006	0		0
ENSG00000166840	E007	0		0
ENSG00000166840	E008	0		0
ENSG00000166840	E009	0		0
ENSG00000166840	E010	0		0
ENSG00000166840	E011	0		0
ENSG00000166840	E012	0		0
ENSG00000166840	E013	0		0
ENSG00000166840	E014	0		0
ENSG00000166840	E015	0		0
ENSG00000166840	E016	0		0
ENSG00000166840	E017	0		0
ENSG00000166840	E018	0		0
ENSG00000166840	E019	0		0
ENSG00000166840	E020	0		0
ENSG00000166840	E021	0		0
ENSG00000166840	E022	0		0
ENSG00000166840	E023	0		0
ENSG00000166840	E024	0		0
ENSG00000166840	E025	0		0
ENSG00000166840	E026	0		0
ENSG00000166840	E027	0		0
ENSG00000166840	E028	0		0
ENSG00000166840	E029	0		0
ENSG00000166840	E030	0		0
ENSG00000166840	E031	0		0
ENSG00000166840	E032	0		0
ENSG00000166840	E033	0		0
ENSG00000166840	E034	0		0
ENSG00000166840	E035	0		0
ENSG00000166840	E036	0.214389		7.09613
ENSG00000166840	E037	0		0
ENSG00000166840	E038	0		0
ENSG00000166840	E039	0		0
ENSG00000166840	E040	0		0
ENSG00000166845	E001	0		0
ENSG00000166845	E002	0		0
ENSG00000166845	E003	0		0
ENSG00000166845	E004	0		0
ENSG00000166845	E005	0		0
ENSG00000166845	E006	0		0
ENSG00000166845	E007	0		0
ENSG00000166845	E008	0		0
ENSG00000166845	E009	0		0
ENSG00000166845	E010	0		0
ENSG00000166845	E011	0		0
ENSG00000166845	E012	0		0
ENSG00000166845	E013	0		0
ENSG00000166845	E014	0		0
ENSG00000166845	E015	0		0
ENSG00000166845	E016	0		0
ENSG00000166845	E017	0		0
ENSG00000166845	E018	0		0
ENSG00000166845	E019	0		0
ENSG00000166845	E020	0		0
ENSG00000166845	E021	0		0
ENSG00000166847	E001	0		0
ENSG00000166847	E002	0		0
ENSG00000166847	E003	0		0
ENSG00000166847	E004	0		0
ENSG00000166847	E005	0		0
ENSG00000166847	E006	0		0
ENSG00000166847	E007	0		0
ENSG00000166847	E008	0		0
ENSG00000166847	E009	0		0
ENSG00000166847	E010	0		0
ENSG00000166847	E011	0		0
ENSG00000166847	E012	0		0
ENSG00000166847	E013	0		0
ENSG00000166847	E014	0		0
ENSG00000166847	E015	0		0
ENSG00000166847	E016	0		0
ENSG00000166847	E017	0		0
ENSG00000166847	E018	0		0
ENSG00000166847	E019	0		0
ENSG00000166847	E020	0		0
ENSG00000166847	E021	0.363587		0.667558
ENSG00000166847	E022	0.107195		-1.1288
ENSG00000166848	E003	0.419023		-0.0586325
ENSG00000166848	E004	0.703173		-0.862318
ENSG00000166848	E005	0.0990522		9.74665
ENSG00000166848	E006	0		0
ENSG00000166848	E007	0		0
ENSG00000166848	E008	0		0
ENSG00000166848	E009	0		0
ENSG00000166851	E002	0		0
ENSG00000166851	E003	0		0
ENSG00000166851	E004	0		0
ENSG00000166851	E005	0		0
ENSG00000166851	E006	0		0
ENSG00000166851	E007	0		0
ENSG00000166851	E008	0		0
ENSG00000166851	E009	0		0
ENSG00000166851	E010	0		0
ENSG00000166851	E011	0		0
ENSG00000166851	E012	0		0
ENSG00000166851	E013	0		0
ENSG00000166851	E014	0		0
ENSG00000166851	E015	0		0
ENSG00000166851	E016	0		0
ENSG00000166851	E017	0		0
ENSG00000166851	E018	0		0
ENSG00000166851	E019	0		0
ENSG00000166851	E020	0.0811511		-10.7434
ENSG00000166851	E021	0		0
ENSG00000166851	E022	0.0811511		-10.7434
ENSG00000166851	E023	0		0
ENSG00000166851	E024	0		0
ENSG00000166851	E025	0.104212		10.2089
ENSG00000166851	E026	0.104212		10.2089
ENSG00000166851	E027	0.0990522		10.2197
ENSG00000166851	E028	0		0
ENSG00000166851	E029	0		0
ENSG00000166851	E030	0		0
ENSG00000166851	E031	0		0
ENSG00000166851	E032	0		0
ENSG00000166855	E001	0.108142		-12.7199
ENSG00000166855	E002	0		0
ENSG00000166855	E003	0.0725776		-12.3098
ENSG00000166855	E004	0.107195		12.0739
ENSG00000166855	E005	0		0
ENSG00000166855	E006	0.074599		11.7154
ENSG00000166855	E007	0.074599		11.7154
ENSG00000166855	E008	0.074599		11.7154
ENSG00000166855	E009	0		0
ENSG00000166855	E010	0		0
ENSG00000166855	E011	0.074599		11.7154
ENSG00000166855	E012	0.147177		-0.307399
ENSG00000166855	E013	0.188346		-0.0408591
ENSG00000166855	E014	0		0
ENSG00000166855	E015	0		0
ENSG00000166855	E016	0		0
ENSG00000166855	E017	0		0
ENSG00000166855	E018	0		0
ENSG00000166855	E019	0		0
ENSG00000166855	E020	0.104212		12.0581
ENSG00000166855	E021	0		0
ENSG00000166855	E022	0		0
ENSG00000166855	E023	0		0
ENSG00000166855	E024	0.15344		-13.0629
ENSG00000166855	E025	0.15344		-13.0629
ENSG00000166860	E001	0.214389		0
ENSG00000166860	E002	0		0
ENSG00000166862	E001	0		0
ENSG00000166862	E002	0		0
ENSG00000166862	E003	0		0
ENSG00000166862	E004	0		0
ENSG00000166862	E005	0		0
ENSG00000166862	E006	0		0
ENSG00000166863	E001	0		0
ENSG00000166863	E002	0		0
ENSG00000166863	E003	0		0
ENSG00000166863	E004	0		0
ENSG00000166863	E005	0		0
ENSG00000166863	E006	0		0
ENSG00000166863	E007	0		0
ENSG00000166863	E008	0		0
ENSG00000166863	E009	0		0
ENSG00000166863	E010	0		0
ENSG00000166863	E011	0		0
ENSG00000166863	E012	0		0
ENSG00000166863	E013	0		0
ENSG00000166863	E014	0		0
ENSG00000166863	E015	0		0
ENSG00000166863	E016	0		0
ENSG00000166863	E017	0		0
ENSG00000166866	E001	0		0
ENSG00000166866	E002	0		0
ENSG00000166866	E003	0		0
ENSG00000166866	E004	0		0
ENSG00000166866	E005	0		0
ENSG00000166866	E006	0		0
ENSG00000166866	E007	0		0
ENSG00000166866	E008	0		0
ENSG00000166866	E009	0		0
ENSG00000166866	E010	0		0
ENSG00000166866	E011	0		0
ENSG00000166866	E012	0		0
ENSG00000166866	E013	0		0
ENSG00000166866	E014	0		0
ENSG00000166866	E015	0.107195		8.42031
ENSG00000166866	E016	0.107195		8.42047
ENSG00000166866	E017	0		0
ENSG00000166866	E018	0.0990522		8.32842
ENSG00000166866	E019	0		0
ENSG00000166866	E020	0.0811511		-13.7477
ENSG00000166866	E021	0.0811511		-13.7477
ENSG00000166866	E022	0		0
ENSG00000166866	E023	0		0
ENSG00000166866	E024	0		0
ENSG00000166866	E025	0		0
ENSG00000166866	E026	0		0
ENSG00000166866	E027	0		0
ENSG00000166866	E028	0		0
ENSG00000166866	E029	0		0
ENSG00000166866	E030	0		0
ENSG00000166866	E031	0		0
ENSG00000166866	E032	0		0
ENSG00000166866	E033	0		0
ENSG00000166866	E034	0		0
ENSG00000166866	E035	0		0
ENSG00000166866	E036	0		0
ENSG00000166866	E037	0		0
ENSG00000166866	E038	0		0
ENSG00000166866	E039	0		0
ENSG00000166866	E040	0		0
ENSG00000166866	E041	0		0
ENSG00000166866	E042	0		0
ENSG00000166866	E043	0		0
ENSG00000166866	E044	0		0
ENSG00000166866	E045	0		0
ENSG00000166866	E046	0		0
ENSG00000166866	E047	0		0
ENSG00000166869	E001	0		0
ENSG00000166869	E002	0		0
ENSG00000166869	E003	0		0
ENSG00000166869	E004	0		0
ENSG00000166869	E005	0		0
ENSG00000166869	E006	0		0
ENSG00000166869	E007	0		0
ENSG00000166881	E001	0		0
ENSG00000166881	E002	0.174516		-14.9798
ENSG00000166881	E003	0.214389		7.26954
ENSG00000166881	E004	0		0
ENSG00000166881	E005	0		0
ENSG00000166881	E006	0		0
ENSG00000166881	E007	0		0
ENSG00000166881	E008	0		0
ENSG00000166881	E009	0		0
ENSG00000166881	E010	0		0
ENSG00000166881	E011	0		0
ENSG00000166881	E012	0		0
ENSG00000166881	E013	0		0
ENSG00000166881	E014	0.181794		7.05288
ENSG00000166884	E001	0		0
ENSG00000166886	E001	0.0933653		-10.0588
ENSG00000166886	E002	0		0
ENSG00000166886	E003	0.108142		-10.0673
ENSG00000166886	E004	0.306247		1.06993
ENSG00000166886	E005	0.699821		2.66882
ENSG00000166886	E007	0.596127		-12.843
ENSG00000166886	E008	0.703321		-2.71019
ENSG00000166886	E016	0.725005		0.107864
ENSG00000166887	E001	0		0
ENSG00000166887	E002	0.074599		16.9308
ENSG00000166887	E003	0		0
ENSG00000166887	E004	0		0
ENSG00000166887	E005	0		0
ENSG00000166887	E006	0		0
ENSG00000166887	E007	0		0
ENSG00000166887	E008	0		0
ENSG00000166887	E009	0		0
ENSG00000166887	E010	0		0
ENSG00000166887	E011	0		0
ENSG00000166887	E012	0.0933653		-5.17484
ENSG00000166887	E013	0		0
ENSG00000166887	E014	0		0
ENSG00000166887	E015	0.0933653		-5.17484
ENSG00000166887	E016	0		0
ENSG00000166887	E017	0.0933653		-5.17484
ENSG00000166887	E018	0		0
ENSG00000166887	E019	0		0
ENSG00000166887	E020	0		0
ENSG00000166887	E021	0		0
ENSG00000166887	E022	0		0
ENSG00000166887	E023	0		0
ENSG00000166887	E024	0		0
ENSG00000166887	E025	0		0
ENSG00000166887	E026	0		0
ENSG00000166887	E027	0		0
ENSG00000166887	E028	0		0
ENSG00000166887	E029	0		0
ENSG00000166887	E030	0		0
ENSG00000166887	E031	0		0
ENSG00000166887	E032	0		0
ENSG00000166887	E033	0		0
ENSG00000166887	E034	0		0
ENSG00000166887	E035	0		0
ENSG00000166887	E036	0		0
ENSG00000166887	E037	0		0
ENSG00000166887	E038	0		0
ENSG00000166887	E039	0		0
ENSG00000166887	E040	0		0
ENSG00000166887	E041	0		0
ENSG00000166887	E042	0		0
ENSG00000166887	E043	0		0
ENSG00000166887	E044	0		0
ENSG00000166887	E045	0		0
ENSG00000166887	E046	0		0
ENSG00000166887	E047	0		0
ENSG00000166887	E048	0		0
ENSG00000166887	E049	0		0
ENSG00000166887	E050	0		0
ENSG00000166887	E051	0		0
ENSG00000166887	E052	0		0
ENSG00000166887	E053	0		0
ENSG00000166887	E054	0		0
ENSG00000166888	E004	0.760403		-0.480683
ENSG00000166888	E006	0.789631		0.250947
ENSG00000166888	E010	0.598472		-1.73179
ENSG00000166888	E011	0.247104		-0.501525
ENSG00000166888	E012	0.39226		-2.07256
ENSG00000166888	E013	0.658127		-1.8109
ENSG00000166888	E014	0.700199		1.09191
ENSG00000166888	E015	0.455362		0.0965409
ENSG00000166888	E017	0.892392		-0.478938
ENSG00000166888	E018	0.4961		0.135359
ENSG00000166888	E019	0.20056		-0.486187
ENSG00000166888	E020	0.107195		13.2691
ENSG00000166888	E021	0.181794		14.1718
ENSG00000166888	E022	0.335953		-0.487228
ENSG00000166888	E023	0.607799		-0.866862
ENSG00000166888	E024	0.358584		1.10049
ENSG00000166888	E025	0.251389		0.513865
ENSG00000166888	E026	0.629028		-0.900617
ENSG00000166888	E027	0.67682		-0.887886
ENSG00000166888	E028	0.226018		-13.9077
ENSG00000166888	E029	0.166242		-0.481509
ENSG00000166888	E030	0		0
ENSG00000166888	E031	0		0
ENSG00000166888	E032	0		0
ENSG00000166888	E033	0.29554		0.526605
ENSG00000166888	E034	0		0
ENSG00000166888	E035	0		0
ENSG00000166888	E036	0.104212		13.2521
ENSG00000166888	E037	0.197876		14.1769
ENSG00000166888	E038	0		0
ENSG00000166888	E039	0		0
ENSG00000166888	E040	0.093664		13.262
ENSG00000166888	E041	0.200859		14.1813
ENSG00000166888	E042	0.107195		13.2691
ENSG00000166888	E043	0		0
ENSG00000166888	E044	0		0
ENSG00000166888	E045	0		0
ENSG00000166888	E046	0		0
ENSG00000166888	E047	0		0
ENSG00000166888	E048	0.0811511		-12.9301
ENSG00000166888	E049	0		0
ENSG00000166888	E050	0.0811511		-12.9301
ENSG00000166888	E051	0		0
ENSG00000166888	E052	0		0
ENSG00000166888	E053	0		0
ENSG00000166888	E054	0		0
ENSG00000166888	E055	0		0
ENSG00000166888	E056	0		0
ENSG00000166888	E057	0		0
ENSG00000166888	E058	0		0
ENSG00000166888	E059	0		0
ENSG00000166888	E060	0		0
ENSG00000166888	E061	0		0
ENSG00000166888	E062	0		0
ENSG00000166888	E063	0		0
ENSG00000166888	E064	0		0
ENSG00000166888	E065	0		0
ENSG00000166888	E066	0.0990522		13.2638
ENSG00000166888	E067	0.206247		14.1796
ENSG00000166888	E068	0.206247		14.1796
ENSG00000166888	E069	0.206247		14.1796
ENSG00000166888	E070	0.206247		14.1796
ENSG00000166888	E071	0.206247		14.1796
ENSG00000166888	E072	0.206247		14.1796
ENSG00000166889	E002	0.300617		0.342731
ENSG00000166889	E003	0.450875		-0.575559
ENSG00000166889	E004	0.417621		-0.600856
ENSG00000166889	E005	0.261871		-12.0235
ENSG00000166889	E006	0.189293		-11.452
ENSG00000166889	E007	0.0990522		13.2994
ENSG00000166889	E008	0		0
ENSG00000166889	E009	0		0
ENSG00000166889	E010	0		0
ENSG00000166889	E011	0		0
ENSG00000166889	E012	0		0
ENSG00000166889	E013	0		0
ENSG00000166889	E014	0.0811511		-10.4033
ENSG00000166889	E015	0.0725776		-10.3662
ENSG00000166889	E016	0		0
ENSG00000166889	E017	0		0
ENSG00000166889	E018	0		0
ENSG00000166889	E019	0.149198		14.1751
ENSG00000166889	E020	0		0
ENSG00000166889	E021	0		0
ENSG00000166889	E022	0		0
ENSG00000166896	E001	0		0
ENSG00000166896	E002	0.309948		0
ENSG00000166896	E003	0		0
ENSG00000166896	E004	0		0
ENSG00000166896	E005	0		0
ENSG00000166896	E006	0		0
ENSG00000166896	E007	0		0
ENSG00000166896	E008	0		0
ENSG00000166896	E009	0		0
ENSG00000166896	E010	0		0
ENSG00000166896	E011	0		0
ENSG00000166896	E012	0		0
ENSG00000166896	E013	0		0
ENSG00000166897	E001	0		0
ENSG00000166897	E002	0		0
ENSG00000166897	E003	0		0
ENSG00000166897	E004	0		0
ENSG00000166897	E005	0		0
ENSG00000166897	E006	0		0
ENSG00000166897	E007	0		0
ENSG00000166897	E008	0		0
ENSG00000166897	E009	0		0
ENSG00000166897	E010	0		0
ENSG00000166900	E001	0		0
ENSG00000166900	E002	0		0
ENSG00000166900	E003	0		0
ENSG00000166900	E004	0		0
ENSG00000166900	E005	0		0
ENSG00000166900	E006	0		0
ENSG00000166900	E007	0		0
ENSG00000166900	E008	0		0
ENSG00000166900	E009	0		0
ENSG00000166900	E010	0		0
ENSG00000166900	E011	0		0
ENSG00000166900	E012	0		0
ENSG00000166900	E013	0		0
ENSG00000166900	E014	0		0
ENSG00000166900	E015	0		0
ENSG00000166900	E016	0		0
ENSG00000166900	E017	0.104212		10.4067
ENSG00000166900	E018	0.104212		12.2368
ENSG00000166900	E019	0		0
ENSG00000166900	E020	0		0
ENSG00000166900	E021	0.0811511		-11.2133
ENSG00000166900	E022	0.247094		-12.5425
ENSG00000166900	E023	0.427814		-13.119
ENSG00000166900	E024	0.680595		-2.45981
ENSG00000166900	E025	0.418724		-1.65176
ENSG00000166902	E001	0.498805		1.74672
ENSG00000166902	E002	0.279027		0.811694
ENSG00000166902	E003	0.591585		-1.26357
ENSG00000166902	E004	0.315742		-12.344
ENSG00000166902	E005	0.165943		-11.6167
ENSG00000166902	E006	0.313441		11.8713
ENSG00000166902	E007	0		0
ENSG00000166902	E008	0		0
ENSG00000166902	E009	0		0
ENSG00000166902	E010	0		0
ENSG00000166902	E011	0.15344		-11.076
ENSG00000166908	E001	0		0
ENSG00000166908	E002	0		0
ENSG00000166908	E003	0		0
ENSG00000166908	E004	0		0
ENSG00000166908	E005	0		0
ENSG00000166908	E006	0		0
ENSG00000166908	E007	0		0
ENSG00000166908	E008	0		0
ENSG00000166908	E009	0		0
ENSG00000166908	E010	0		0
ENSG00000166908	E011	0		0
ENSG00000166908	E012	0		0
ENSG00000166908	E013	0		0
ENSG00000166908	E014	0		0
ENSG00000166908	E015	0		0
ENSG00000166908	E016	0		0
ENSG00000166908	E017	0		0
ENSG00000166908	E018	0		0
ENSG00000166908	E019	0		0
ENSG00000166908	E020	0		0
ENSG00000166908	E021	0		0
ENSG00000166908	E022	0		0
ENSG00000166908	E023	0		0
ENSG00000166908	E024	0		0
ENSG00000166908	E025	0		0
ENSG00000166908	E026	0		0
ENSG00000166908	E027	0		0
ENSG00000166908	E028	0		0
ENSG00000166908	E029	0		0
ENSG00000166908	E030	0.833516		-1.56569
ENSG00000166908	E031	0.074599		10.2769
ENSG00000166912	E009	0.544022		-0.0519036
ENSG00000166912	E010	0.700517		-0.791837
ENSG00000166912	E011	0.399958		-0.635481
ENSG00000166912	E012	0.104212		12.6197
ENSG00000166912	E013	0.445828		1.93775
ENSG00000166912	E014	0.353626		1.52731
ENSG00000166912	E016	0.178811		13.7271
ENSG00000166912	E017	0.107195		12.6226
ENSG00000166912	E018	0.093664		12.6052
ENSG00000166912	E019	0		0
ENSG00000166912	E020	0		0
ENSG00000166912	E021	0		0
ENSG00000166912	E022	0		0
ENSG00000166912	E023	0		0
ENSG00000166912	E024	0.093664		12.6052
ENSG00000166912	E025	0		0
ENSG00000166912	E026	0		0
ENSG00000166912	E027	0		0
ENSG00000166912	E028	0		0
ENSG00000166912	E029	0		0
ENSG00000166912	E030	0		0
ENSG00000166912	E031	0		0
ENSG00000166912	E032	0		0
ENSG00000166912	E033	0		0
ENSG00000166912	E034	0.093664		12.6052
ENSG00000166912	E035	0.093664		12.6052
ENSG00000166912	E036	0.093664		12.6052
ENSG00000166912	E037	0.093664		12.6052
ENSG00000166913	E001	0.0725776		-11.5082
ENSG00000166913	E002	0		0
ENSG00000166913	E003	0		0
ENSG00000166913	E004	0		0
ENSG00000166913	E005	0.107195		12.5573
ENSG00000166913	E006	0		0
ENSG00000166913	E007	0		0
ENSG00000166913	E008	0		0
ENSG00000166913	E009	0.543592		-0.29403
ENSG00000166913	E010	0.543592		-0.29403
ENSG00000166913	E011	0		0
ENSG00000166913	E012	0.0990522		12.4809
ENSG00000166913	E013	0.0990522		12.4809
ENSG00000166913	E014	0		0
ENSG00000166913	E015	0		0
ENSG00000166913	E016	0.145155		-12.457
ENSG00000166913	E017	0.145155		-12.457
ENSG00000166913	E018	0.226306		-13.1513
ENSG00000166913	E019	0.28201		1.38866
ENSG00000166917	E001	0		0
ENSG00000166917	E002	0		0
ENSG00000166917	E003	0		0
ENSG00000166917	E004	0		0
ENSG00000166917	E005	0		0
ENSG00000166917	E006	0		0
ENSG00000166917	E007	0		0
ENSG00000166920	E001	0		0
ENSG00000166920	E002	0		0
ENSG00000166920	E003	0		0
ENSG00000166920	E004	0		0
ENSG00000166920	E005	0		0
ENSG00000166920	E006	0		0
ENSG00000166920	E007	0		0
ENSG00000166920	E008	0		0
ENSG00000166920	E009	0		0
ENSG00000166920	E010	0		0
ENSG00000166920	E011	0		0
ENSG00000166920	E012	0		0
ENSG00000166922	E001	0		0
ENSG00000166922	E002	0		0
ENSG00000166922	E003	0		0
ENSG00000166922	E004	0		0
ENSG00000166922	E005	0		0
ENSG00000166922	E006	0		0
ENSG00000166922	E007	0		0
ENSG00000166922	E008	0		0
ENSG00000166922	E009	0		0
ENSG00000166922	E010	0		0
ENSG00000166922	E011	0		0
ENSG00000166922	E012	0		0
ENSG00000166922	E013	0		0
ENSG00000166922	E014	0		0
ENSG00000166922	E015	0		0
ENSG00000166922	E016	0		0
ENSG00000166922	E017	0		0
ENSG00000166922	E018	0		0
ENSG00000166922	E019	0		0
ENSG00000166922	E020	0		0
ENSG00000166923	E001	0		0
ENSG00000166923	E002	0		0
ENSG00000166923	E003	0		0
ENSG00000166923	E004	0		0
ENSG00000166923	E005	0		0
ENSG00000166923	E006	0		0
ENSG00000166923	E007	0		0
ENSG00000166923	E008	0		0
ENSG00000166923	E009	0		0
ENSG00000166923	E010	0		0
ENSG00000166923	E011	0		0
ENSG00000166924	E001	0		0
ENSG00000166924	E002	0		0
ENSG00000166924	E003	0		0
ENSG00000166924	E004	0.180203		1.23921
ENSG00000166924	E005	0.0725776		-7.92075
ENSG00000166924	E006	0		0
ENSG00000166924	E007	0		0
ENSG00000166924	E008	0		0
ENSG00000166924	E009	0		0
ENSG00000166924	E010	0		0
ENSG00000166924	E011	0		0
ENSG00000166924	E012	0		0
ENSG00000166924	E013	0		0
ENSG00000166924	E014	0		0
ENSG00000166925	E001	0		0
ENSG00000166925	E002	0		0
ENSG00000166925	E003	0		0
ENSG00000166925	E004	0		0
ENSG00000166925	E005	0		0
ENSG00000166925	E006	0		0
ENSG00000166925	E007	0		0
ENSG00000166925	E008	0		0
ENSG00000166925	E009	0		0
ENSG00000166925	E010	0.0811511		-11.0591
ENSG00000166925	E011	0		0
ENSG00000166925	E012	0		0
ENSG00000166925	E013	0		0
ENSG00000166925	E014	0.108142		-11.3455
ENSG00000166925	E017	0		0
ENSG00000166926	E001	0		0
ENSG00000166926	E002	0		0
ENSG00000166926	E003	0		0
ENSG00000166926	E004	0		0
ENSG00000166926	E005	0.107195		-6.07023e-06
ENSG00000166926	E006	0.107195		6.07025e-06
ENSG00000166926	E007	0		0
ENSG00000166926	E008	0		0
ENSG00000166926	E009	0		0
ENSG00000166926	E010	0		0
ENSG00000166927	E001	0.093664		8.14624
ENSG00000166927	E002	0.093664		8.14639
ENSG00000166927	E003	0.093664		8.14639
ENSG00000166927	E004	0		0
ENSG00000166927	E005	0		0
ENSG00000166927	E006	0		0
ENSG00000166927	E007	0		0
ENSG00000166927	E008	0.093664		8.14639
ENSG00000166927	E009	0		0
ENSG00000166927	E010	0		0
ENSG00000166927	E011	0		0
ENSG00000166927	E012	0		0
ENSG00000166927	E013	0		0
ENSG00000166927	E014	0		0
ENSG00000166927	E015	0		0
ENSG00000166927	E016	0		0
ENSG00000166927	E017	0		0
ENSG00000166927	E018	0		0
ENSG00000166927	E019	0		0
ENSG00000166927	E020	0		0
ENSG00000166927	E021	0.0990522		8.21104
ENSG00000166927	E022	0		0
ENSG00000166927	E023	0		0
ENSG00000166927	E024	0.613761		-17.7594
ENSG00000166928	E001	0		0
ENSG00000166928	E002	0		0
ENSG00000166928	E003	0		0
ENSG00000166928	E004	0		0
ENSG00000166928	E005	0		0
ENSG00000166928	E006	0		0
ENSG00000166928	E007	0		0
ENSG00000166928	E008	0		0
ENSG00000166928	E009	0		0
ENSG00000166928	E010	0		0
ENSG00000166928	E011	0.104212		13.0132
ENSG00000166928	E012	0		0
ENSG00000166928	E013	0		0
ENSG00000166928	E014	0		0
ENSG00000166928	E015	0		0
ENSG00000166928	E016	0		0
ENSG00000166928	E017	0		0
ENSG00000166928	E018	0		0
ENSG00000166928	E019	0		0
ENSG00000166928	E020	0.314389		2.33916
ENSG00000166928	E021	0.261582		-11.5267
ENSG00000166928	E022	0.15344		-10.6898
ENSG00000166928	E023	0.15344		-10.6898
ENSG00000166930	E001	0		0
ENSG00000166930	E002	0		0
ENSG00000166930	E003	0		0
ENSG00000166930	E004	0		0
ENSG00000166930	E005	0		0
ENSG00000166930	E006	0		0
ENSG00000166930	E007	0		0
ENSG00000166930	E008	0		0
ENSG00000166930	E009	0		0
ENSG00000166930	E010	0.214389		-1.21222e-05
ENSG00000166930	E011	0.214389		6.06112e-06
ENSG00000166930	E012	0.214389		6.06112e-06
ENSG00000166930	E013	0		0
ENSG00000166930	E014	0		0
ENSG00000166930	E015	0		0
ENSG00000166938	E005	0		0
ENSG00000166938	E006	0		0
ENSG00000166938	E007	0		0
ENSG00000166938	E008	0		0
ENSG00000166938	E009	0		0
ENSG00000166938	E010	0		0
ENSG00000166938	E011	0		0
ENSG00000166938	E012	0		0
ENSG00000166938	E013	0.104212		11.253
ENSG00000166938	E014	0		0
ENSG00000166938	E015	0		0
ENSG00000166938	E016	0		0
ENSG00000166938	E017	0.174815		-0.231063
ENSG00000166938	E018	0.0811511		-11.1941
ENSG00000166938	E019	0.0811511		-11.1941
ENSG00000166938	E020	0.0811511		-11.1941
ENSG00000166938	E021	0.0811511		-11.1941
ENSG00000166938	E022	0		0
ENSG00000166938	E023	0		0
ENSG00000166938	E024	0.432109		-0.816402
ENSG00000166938	E025	0.219754		-1.22315
ENSG00000166938	E026	0.23852		-12.6644
ENSG00000166938	E027	0.747363		-1.81539
ENSG00000166938	E028	0.593634		-1.23315
ENSG00000166938	E033	0.696899		0.199273
ENSG00000166946	E001	0.0811511		-8.93076
ENSG00000166946	E002	0.0811511		-8.93095
ENSG00000166946	E003	0.0811511		-8.93095
ENSG00000166946	E004	0.0811511		-8.93095
ENSG00000166946	E005	0.0811511		-8.93095
ENSG00000166946	E006	0.0811511		-8.93095
ENSG00000166946	E007	0.0811511		-8.93095
ENSG00000166946	E008	0.0811511		-8.93095
ENSG00000166946	E009	0.328255		1.79963
ENSG00000166946	E010	0.247104		2.48486
ENSG00000166946	E011	0		0
ENSG00000166946	E012	0		0
ENSG00000166946	E013	0		0
ENSG00000166946	E014	0		0
ENSG00000166946	E015	0		0
ENSG00000166946	E016	0		0
ENSG00000166946	E017	0		0
ENSG00000166946	E018	0		0
ENSG00000166946	E019	0		0
ENSG00000166946	E020	0		0
ENSG00000166946	E021	0		0
ENSG00000166946	E022	0		0
ENSG00000166946	E023	0		0
ENSG00000166946	E024	0		0
ENSG00000166946	E025	0		0
ENSG00000166946	E026	0		0
ENSG00000166946	E027	0		0
ENSG00000166946	E028	0		0
ENSG00000166946	E029	0		0
ENSG00000166946	E030	0		0
ENSG00000166946	E031	0		0
ENSG00000166946	E032	0		0
ENSG00000166946	E033	0		0
ENSG00000166946	E034	0		0
ENSG00000166946	E035	0		0
ENSG00000166946	E036	0		0
ENSG00000166946	E037	0		0
ENSG00000166947	E003	0.17163		0.100239
ENSG00000166947	E004	0		0
ENSG00000166947	E008	0.876012		-0.495041
ENSG00000166947	E009	0.782646		-0.231484
ENSG00000166947	E011	0.107195		10.6999
ENSG00000166947	E012	0		0
ENSG00000166947	E013	0.198104		11.396
ENSG00000166947	E014	0		0
ENSG00000166947	E015	0		0
ENSG00000166947	E016	0		0
ENSG00000166947	E017	0		0
ENSG00000166947	E018	0		0
ENSG00000166947	E019	0		0
ENSG00000166947	E020	0		0
ENSG00000166947	E021	0		0
ENSG00000166947	E022	0		0
ENSG00000166947	E023	0		0
ENSG00000166947	E024	0		0
ENSG00000166947	E025	0		0
ENSG00000166947	E026	0		0
ENSG00000166947	E027	0		0
ENSG00000166947	E028	0		0
ENSG00000166947	E029	0		0
ENSG00000166947	E030	0		0
ENSG00000166947	E031	0		0
ENSG00000166947	E032	0		0
ENSG00000166948	E001	0		0
ENSG00000166948	E002	0		0
ENSG00000166948	E003	0		0
ENSG00000166948	E004	0		0
ENSG00000166948	E005	0		0
ENSG00000166948	E006	0		0
ENSG00000166948	E007	0		0
ENSG00000166948	E008	0		0
ENSG00000166948	E009	0		0
ENSG00000166948	E010	0		0
ENSG00000166948	E011	0.0990522		6.13777
ENSG00000166948	E012	0		0
ENSG00000166948	E013	0.29554		-1.19393
ENSG00000166949	E002	0.182741		-0.245238
ENSG00000166949	E003	0		0
ENSG00000166949	E004	0		0
ENSG00000166949	E005	0		0
ENSG00000166949	E006	0		0
ENSG00000166949	E007	0		0
ENSG00000166949	E008	0		0
ENSG00000166949	E009	0		0
ENSG00000166949	E010	0		0
ENSG00000166949	E011	0.0990522		12.5623
ENSG00000166949	E012	0		0
ENSG00000166949	E013	0		0
ENSG00000166949	E014	0		0
ENSG00000166949	E015	0		0
ENSG00000166949	E016	0		0
ENSG00000166949	E017	0		0
ENSG00000166949	E018	0.107195		12.5607
ENSG00000166949	E019	0.107195		12.5607
ENSG00000166949	E020	0		0
ENSG00000166949	E021	0		0
ENSG00000166949	E022	0.074599		12.5482
ENSG00000166949	E023	0		0
ENSG00000166949	E024	0.0990522		12.5623
ENSG00000166949	E025	0.0990522		12.5623
ENSG00000166949	E026	0		0
ENSG00000166949	E027	0		0
ENSG00000166949	E028	0.188346		-0.22498
ENSG00000166949	E029	0.108142		-12.1308
ENSG00000166949	E030	0.108142		-12.1308
ENSG00000166949	E031	0		0
ENSG00000166949	E032	0		0
ENSG00000166949	E033	0.83299		-0.531137
ENSG00000166949	E034	0.571636		-0.223461
ENSG00000166949	E035	0.197578		-0.230712
ENSG00000166959	E001	0		0
ENSG00000166959	E002	0		0
ENSG00000166959	E003	0		0
ENSG00000166959	E004	0		0
ENSG00000166959	E005	0		0
ENSG00000166959	E006	0		0
ENSG00000166959	E007	0		0
ENSG00000166959	E008	0		0
ENSG00000166959	E009	0		0
ENSG00000166959	E010	0		0
ENSG00000166959	E011	0		0
ENSG00000166959	E012	0		0
ENSG00000166959	E013	0		0
ENSG00000166959	E014	0		0
ENSG00000166959	E015	0		0
ENSG00000166959	E016	0		0
ENSG00000166959	E017	0		0
ENSG00000166959	E018	0		0
ENSG00000166959	E019	0		0
ENSG00000166959	E020	0		0
ENSG00000166959	E021	0		0
ENSG00000166959	E022	0		0
ENSG00000166959	E023	0		0
ENSG00000166959	E024	0		0
ENSG00000166959	E025	0		0
ENSG00000166959	E026	0		0
ENSG00000166959	E027	0		0
ENSG00000166959	E028	0		0
ENSG00000166960	E001	0		0
ENSG00000166960	E002	0		0
ENSG00000166960	E003	0		0
ENSG00000166960	E004	0		0
ENSG00000166960	E005	0		0
ENSG00000166960	E006	0		0
ENSG00000166960	E007	0		0
ENSG00000166960	E008	0		0
ENSG00000166960	E009	0		0
ENSG00000166960	E010	0		0
ENSG00000166960	E011	0		0
ENSG00000166960	E012	0		0
ENSG00000166960	E013	0		0
ENSG00000166960	E014	0		0
ENSG00000166960	E015	0.0811511		-5.91426
ENSG00000166960	E016	0		0
ENSG00000166960	E017	0		0
ENSG00000166960	E018	0		0
ENSG00000166960	E019	0		0
ENSG00000166960	E020	0		0
ENSG00000166960	E021	0		0
ENSG00000166960	E022	0		0
ENSG00000166960	E023	0		0
ENSG00000166960	E024	0		0
ENSG00000166960	E025	0		0
ENSG00000166960	E026	0		0
ENSG00000166960	E027	0		0
ENSG00000166960	E028	0		0
ENSG00000166960	E029	0		0
ENSG00000166960	E030	0		0
ENSG00000166960	E031	0		0
ENSG00000166960	E032	0		0
ENSG00000166960	E033	0		0
ENSG00000166960	E034	0		0
ENSG00000166960	E035	0		0
ENSG00000166960	E036	0		0
ENSG00000166960	E037	0		0
ENSG00000166960	E038	0		0
ENSG00000166960	E039	0		0
ENSG00000166960	E040	0		0
ENSG00000166960	E041	0		0
ENSG00000166960	E042	0		0
ENSG00000166960	E043	0		0
ENSG00000166960	E044	0		0
ENSG00000166960	E045	0		0
ENSG00000166960	E046	0		0
ENSG00000166960	E047	0.456079		1.15348
ENSG00000166961	E001	0		0
ENSG00000166961	E002	0		0
ENSG00000166961	E003	0		0
ENSG00000166961	E004	0		0
ENSG00000166961	E005	0		0
ENSG00000166961	E006	0		0
ENSG00000166961	E007	0		0
ENSG00000166961	E008	0		0
ENSG00000166961	E009	0		0
ENSG00000166961	E010	0		0
ENSG00000166961	E011	0		0
ENSG00000166961	E012	0		0
ENSG00000166961	E013	0		0
ENSG00000166961	E014	0		0
ENSG00000166963	E001	0.107195		10.8639
ENSG00000166963	E002	0.108142		-12.4229
ENSG00000166963	E003	0		0
ENSG00000166963	E004	0		0
ENSG00000166963	E005	0		0
ENSG00000166963	E006	0.277864		13.5851
ENSG00000166963	E008	0.298884		-14.0558
ENSG00000166963	E009	0.0725776		-12.4039
ENSG00000166965	E001	0		0
ENSG00000166965	E002	0		0
ENSG00000166965	E003	0		0
ENSG00000166965	E004	0		0
ENSG00000166965	E005	0		0
ENSG00000166965	E006	0.0933653		-9.41666
ENSG00000166965	E007	0.0933653		-11.6626
ENSG00000166965	E008	0		0
ENSG00000166965	E009	0		0
ENSG00000166965	E010	0		0
ENSG00000166965	E011	0		0
ENSG00000166965	E012	0		0
ENSG00000166965	E013	0		0
ENSG00000166965	E014	0		0
ENSG00000166965	E015	0		0
ENSG00000166965	E016	0		0
ENSG00000166965	E017	0.596313		1.79262
ENSG00000166965	E018	0.374367		-0.525419
ENSG00000166965	E019	0.374367		-0.525419
ENSG00000166965	E020	0.711855		0.207056
ENSG00000166965	E021	0.554428		1.85394
ENSG00000166965	E022	0.627006		0.892224
ENSG00000166965	E024	0.811576		2.22336
ENSG00000166965	E026	0.436596		1.46186
ENSG00000166965	E027	0.074599		11.5898
ENSG00000166965	E028	0.643516		-0.115057
ENSG00000166965	E029	0.676111		-0.098646
ENSG00000166971	E013	0.940528		-0.538086
ENSG00000166971	E025	0.693188		0.139623
ENSG00000166971	E026	0.599524		-0.275156
ENSG00000166971	E027	0.644424		-0.388726
ENSG00000166971	E029	0.694025		-0.69759
ENSG00000166971	E030	0.487084		-1.93852
ENSG00000166971	E031	0		0
ENSG00000166971	E032	0		0
ENSG00000166971	E033	0		0
ENSG00000166971	E034	0		0
ENSG00000166971	E035	0		0
ENSG00000166971	E036	0		0
ENSG00000166971	E037	0		0
ENSG00000166971	E038	0		0
ENSG00000166971	E039	0		0
ENSG00000166974	E001	0		0
ENSG00000166974	E002	0		0
ENSG00000166974	E003	0		0
ENSG00000166974	E004	0		0
ENSG00000166974	E005	0		0
ENSG00000166974	E006	0		0
ENSG00000166974	E007	0		0
ENSG00000166974	E008	0		0
ENSG00000166974	E009	0		0
ENSG00000166974	E010	0		0
ENSG00000166974	E011	0		0
ENSG00000166974	E012	0.107195		12.7731
ENSG00000166974	E013	0.179772		0.798017
ENSG00000166974	E014	0.179772		0.798017
ENSG00000166974	E015	0		0
ENSG00000166974	E016	0.107195		12.7739
ENSG00000166974	E017	0		0
ENSG00000166974	E018	0		0
ENSG00000166974	E019	0		0
ENSG00000166974	E020	0		0
ENSG00000166974	E021	0		0
ENSG00000166974	E022	0		0
ENSG00000166974	E023	0		0
ENSG00000166974	E024	0.0933653		-11.8933
ENSG00000166974	E025	0.0933653		-11.8933
ENSG00000166974	E026	0		0
ENSG00000166974	E027	0.0725776		-11.6087
ENSG00000166974	E028	0.147177		0.382679
ENSG00000166974	E029	0		0
ENSG00000166974	E030	0		0
ENSG00000166974	E031	0.0933653		-11.8933
ENSG00000166974	E032	0.0725776		-11.6087
ENSG00000166974	E033	0		0
ENSG00000166979	E001	0		0
ENSG00000166979	E002	0		0
ENSG00000166979	E003	0		0
ENSG00000166979	E004	0		0
ENSG00000166979	E005	0		0
ENSG00000166979	E006	0		0
ENSG00000166979	E007	0		0
ENSG00000166979	E008	0		0
ENSG00000166979	E009	0.0933653		-12.077
ENSG00000166979	E010	0.498805		1.59921
ENSG00000166979	E011	0.074599		11.2531
ENSG00000166979	E013	0.149198		12.2238
ENSG00000166979	E014	0.463136		-1.01327
ENSG00000166979	E015	0.308053		12.8604
ENSG00000166979	E016	0.308053		12.8604
ENSG00000166979	E017	0.215337		-0.413944
ENSG00000166979	E018	0.516901		-2.42535
ENSG00000166979	E019	0.515954		-1.00405
ENSG00000166979	E020	0.254371		0.590839
ENSG00000166979	E021	0.383037		1.18393
ENSG00000166979	E022	0.356562		-0.391913
ENSG00000166979	E023	0.356562		-0.391913
ENSG00000166979	E024	0.757107		-0.82962
ENSG00000166979	E026	0.327957		-13.6734
ENSG00000166979	E028	0.582424		0.573013
ENSG00000166984	E001	0		0
ENSG00000166984	E002	0		0
ENSG00000166984	E003	0		0
ENSG00000166984	E004	0		0
ENSG00000166984	E005	0		0
ENSG00000166984	E006	0		0
ENSG00000166984	E007	0		0
ENSG00000166984	E008	0		0
ENSG00000166984	E009	0		0
ENSG00000166984	E010	0		0
ENSG00000166984	E011	0		0
ENSG00000166984	E012	0		0
ENSG00000166984	E013	0		0
ENSG00000166984	E014	0		0
ENSG00000166984	E015	0		0
ENSG00000166984	E016	0		0
ENSG00000166984	E017	0		0
ENSG00000166984	E018	0		0
ENSG00000166984	E019	0		0
ENSG00000166984	E020	0		0
ENSG00000166984	E021	0		0
ENSG00000166984	E022	0		0
ENSG00000166984	E023	0		0
ENSG00000166984	E024	0		0
ENSG00000166986	E001	0		0
ENSG00000166986	E002	0.801872		-1.39051
ENSG00000166986	E006	0.528516		-1.63418
ENSG00000166986	E007	0.721233		-0.0429897
ENSG00000166986	E008	0.640082		0.352978
ENSG00000166986	E009	0.486641		0.978155
ENSG00000166986	E010	0.486641		0.978155
ENSG00000166986	E011	0.486641		0.978155
ENSG00000166986	E012	0.486641		0.978155
ENSG00000166986	E013	0.486641		0.978155
ENSG00000166986	E014	0.780566		0.421093
ENSG00000166986	E017	0.270454		1.38791
ENSG00000166986	E018	0.351605		0.386351
ENSG00000166986	E019	0.247393		-0.61434
ENSG00000166986	E020	0.153729		-13.9626
ENSG00000166986	E021	0.153729		-13.9626
ENSG00000166986	E022	0.162302		-13.948
ENSG00000166986	E023	0.162302		-13.948
ENSG00000166986	E024	0.679203		-2.21221
ENSG00000166986	E025	0.679203		-2.21221
ENSG00000166986	E026	0.679203		-2.21221
ENSG00000166986	E027	0.679203		-2.21221
ENSG00000166986	E029	0.382652		15.8849
ENSG00000166986	E030	0.308053		15.4893
ENSG00000166986	E031	0.181794		14.9196
ENSG00000166986	E032	0.181794		14.9196
ENSG00000166986	E033	0.074599		13.9256
ENSG00000166986	E034	0		0
ENSG00000166986	E035	0		0
ENSG00000166986	E036	0.074599		13.9256
ENSG00000166986	E037	0.212354		0.376396
ENSG00000166986	E038	0.212354		0.376396
ENSG00000166986	E039	0.211407		14.927
ENSG00000166986	E040	0.425796		15.8807
ENSG00000166986	E041	0.474352		2.38156
ENSG00000166986	E042	0.837939		3.37881
ENSG00000166986	E044	0.75811		3.18284
ENSG00000166986	E045	0.803408		3.18032
ENSG00000166986	E046	0.866658		1.37437
ENSG00000166986	E048	0.821672		1.12003
ENSG00000166986	E050	0.483886		1.00275
ENSG00000166986	E051	0.484833		-0.201457
ENSG00000166987	E001	0.15344		-9.78793
ENSG00000166987	E002	0.53492		-1.913
ENSG00000166987	E003	0.616071		-2.20681
ENSG00000166987	E005	0		0
ENSG00000166987	E006	0		0
ENSG00000166987	E007	0		0
ENSG00000166987	E008	0.189293		-13.0191
ENSG00000166987	E009	0.72097		-1.57144
ENSG00000166987	E011	0.479229		-0.580963
ENSG00000166987	E014	0.581194		-2.55807
ENSG00000166987	E015	0.506595		-14.1271
ENSG00000166987	E016	0.434017		-14.0118
ENSG00000166987	E017	0.434017		-14.0118
ENSG00000166987	E018	0.686798		-2.78355
ENSG00000166987	E019	0.257941		-0.979701
ENSG00000166987	E020	0.44497		-0.568293
ENSG00000166987	E021	0.621472		0.0107392
ENSG00000166987	E022	0.257653		0.00176923
ENSG00000166987	E023	0		0
ENSG00000166987	E024	0.147177		0.0107502
ENSG00000166987	E025	0.25341		13.8171
ENSG00000166987	E026	0.524825		1.0172
ENSG00000166987	E027	0.238819		-0.96935
ENSG00000166987	E028	0.917959		0.606774
ENSG00000166987	E029	0.817877		-1.45699
ENSG00000166987	E031	0.883286		0.818871
ENSG00000166987	E032	0.786095		0.327422
ENSG00000166987	E033	0.638919		0.420317
ENSG00000166987	E034	0.201806		0.00587741
ENSG00000166987	E035	0.201806		0.00587741
ENSG00000166987	E036	0.280395		-0.994025
ENSG00000166987	E041	0.937773		0.591612
ENSG00000166987	E042	0.347737		0.0122451
ENSG00000166987	E043	0.347737		0.0122451
ENSG00000166987	E044	0.772804		0.781279
ENSG00000166987	E045	0.503596		0.596286
ENSG00000166987	E046	0.503596		0.596286
ENSG00000166997	E004	0.369122		12.4027
ENSG00000166997	E005	0.615758		13.0199
ENSG00000166997	E006	0.598373		1.02294
ENSG00000167004	E001	0		0
ENSG00000167004	E002	0		0
ENSG00000167004	E003	0.093664		9.86268
ENSG00000167004	E004	0		0
ENSG00000167004	E005	0		0
ENSG00000167004	E006	0		0
ENSG00000167004	E007	0		0
ENSG00000167004	E008	0		0
ENSG00000167004	E009	0		0
ENSG00000167004	E010	0		0
ENSG00000167004	E011	0		0
ENSG00000167004	E012	0.0990522		10.8518
ENSG00000167004	E013	0.0990522		10.8518
ENSG00000167004	E014	0		0
ENSG00000167004	E015	0.104212		10.7849
ENSG00000167004	E016	0.104212		10.7849
ENSG00000167004	E017	0		0
ENSG00000167004	E018	0		0
ENSG00000167004	E019	0		0
ENSG00000167004	E020	0		0
ENSG00000167004	E021	0		0
ENSG00000167004	E022	0.911468		0.367552
ENSG00000167004	E023	0.074599		10.8309
ENSG00000167005	E002	0.107195		11.3582
ENSG00000167005	E003	0.107195		11.3582
ENSG00000167005	E004	0.107195		11.3582
ENSG00000167005	E005	0		0
ENSG00000167005	E006	0		0
ENSG00000167005	E007	0		0
ENSG00000167005	E008	0		0
ENSG00000167005	E009	0		0
ENSG00000167005	E010	0		0
ENSG00000167005	E011	0		0
ENSG00000167005	E012	0		0
ENSG00000167005	E013	0		0
ENSG00000167005	E014	0		0
ENSG00000167005	E015	0.217733		-12.7149
ENSG00000167005	E016	0		0
ENSG00000167011	E001	0.735744		0.29583
ENSG00000167011	E002	0.108142		-10.5042
ENSG00000167011	E003	0		0
ENSG00000167011	E004	0		0
ENSG00000167011	E005	0.107195		8.53361
ENSG00000167011	E006	0		0
ENSG00000167011	E007	0		0
ENSG00000167011	E008	0		0
ENSG00000167011	E009	0		0
ENSG00000167011	E010	0		0
ENSG00000167014	E001	0		0
ENSG00000167014	E002	0		0
ENSG00000167014	E003	0		0
ENSG00000167014	E004	0		0
ENSG00000167014	E005	0		0
ENSG00000167014	E006	0		0
ENSG00000167014	E007	0		0
ENSG00000167014	E008	0		0
ENSG00000167014	E009	0		0
ENSG00000167014	E010	0		0
ENSG00000167014	E011	0		0
ENSG00000167014	E012	0		0
ENSG00000167014	E013	0		0
ENSG00000167034	E001	0		0
ENSG00000167034	E002	0		0
ENSG00000167034	E003	0		0
ENSG00000167034	E004	0		0
ENSG00000167034	E005	0		0
ENSG00000167034	E006	0		0
ENSG00000167037	E001	0		0
ENSG00000167037	E002	0		0
ENSG00000167037	E003	0		0
ENSG00000167037	E004	0		0
ENSG00000167037	E005	0		0
ENSG00000167037	E006	0		0
ENSG00000167037	E007	0		0
ENSG00000167037	E008	0		0
ENSG00000167037	E009	0		0
ENSG00000167037	E010	0		0
ENSG00000167037	E011	0		0
ENSG00000167037	E012	0		0
ENSG00000167037	E013	0		0
ENSG00000167037	E014	0		0
ENSG00000167037	E015	0		0
ENSG00000167037	E016	0		0
ENSG00000167037	E017	0		0
ENSG00000167037	E018	0		0
ENSG00000167037	E019	0		0
ENSG00000167037	E020	0		0
ENSG00000167037	E021	0		0
ENSG00000167037	E022	0		0
ENSG00000167037	E023	0		0
ENSG00000167037	E024	0		0
ENSG00000167037	E025	0		0
ENSG00000167037	E026	0		0
ENSG00000167037	E027	0		0
ENSG00000167037	E028	0		0
ENSG00000167037	E029	0		0
ENSG00000167037	E030	0		0
ENSG00000167037	E031	0		0
ENSG00000167037	E032	0		0
ENSG00000167037	E033	0		0
ENSG00000167037	E034	0		0
ENSG00000167046	E001	0		0
ENSG00000167046	E002	0.376691		0
ENSG00000167065	E003	0		0
ENSG00000167065	E004	0		0
ENSG00000167065	E005	0.274384		0.142427
ENSG00000167065	E007	0.787799		0.842096
ENSG00000167065	E008	0.214389		13.5254
ENSG00000167065	E009	0.107195		12.7509
ENSG00000167065	E010	0.107195		12.7509
ENSG00000167065	E011	0.107195		12.7509
ENSG00000167065	E012	0.107195		12.7509
ENSG00000167065	E013	0.0725776		-10.5717
ENSG00000167065	E014	0.0725776		-10.5717
ENSG00000167065	E015	0.298596		-11.8968
ENSG00000167065	E016	0.530289		1.18034
ENSG00000167065	E017	0.162302		-11.1993
ENSG00000167065	E018	0.162302		-11.1993
ENSG00000167065	E019	0.0811511		-10.541
ENSG00000167065	E020	0		0
ENSG00000167065	E021	0		0
ENSG00000167065	E022	0		0
ENSG00000167065	E023	0		0
ENSG00000167065	E024	0		0
ENSG00000167065	E025	0		0
ENSG00000167065	E026	0		0
ENSG00000167074	E001	0.458597		1.43903
ENSG00000167074	E002	0.268479		1.86045
ENSG00000167074	E003	0		0
ENSG00000167074	E004	0		0
ENSG00000167074	E005	0.0811511		-9.66398
ENSG00000167074	E006	0.0811511		-9.66398
ENSG00000167074	E008	0.270444		-11.2302
ENSG00000167077	E001	0		0
ENSG00000167077	E002	0		0
ENSG00000167077	E003	0		0
ENSG00000167077	E004	0		0
ENSG00000167077	E005	0		0
ENSG00000167077	E006	0		0
ENSG00000167077	E007	0		0
ENSG00000167077	E008	0		0
ENSG00000167077	E009	0		0
ENSG00000167077	E010	0		0
ENSG00000167077	E011	0		0
ENSG00000167077	E012	0		0
ENSG00000167077	E013	0		0
ENSG00000167077	E014	0		0
ENSG00000167077	E015	0		0
ENSG00000167077	E016	0		0
ENSG00000167077	E017	0		0
ENSG00000167077	E018	0		0
ENSG00000167077	E019	0		0
ENSG00000167077	E020	0		0
ENSG00000167077	E021	0		0
ENSG00000167077	E022	0		0
ENSG00000167077	E023	0		0
ENSG00000167077	E024	0		0
ENSG00000167077	E025	0		0
ENSG00000167077	E026	0		0
ENSG00000167077	E027	0		0
ENSG00000167077	E028	0		0
ENSG00000167077	E029	0		0
ENSG00000167077	E030	0		0
ENSG00000167077	E031	0		0
ENSG00000167077	E032	0		0
ENSG00000167077	E033	0		0
ENSG00000167077	E034	0		0
ENSG00000167077	E035	0		0
ENSG00000167077	E036	0		0
ENSG00000167077	E037	0		0
ENSG00000167077	E038	0		0
ENSG00000167077	E039	0		0
ENSG00000167077	E040	0		0
ENSG00000167077	E041	0		0
ENSG00000167077	E042	0		0
ENSG00000167077	E043	0		0
ENSG00000167077	E044	0		0
ENSG00000167077	E045	0		0
ENSG00000167077	E046	0		0
ENSG00000167077	E047	0		0
ENSG00000167077	E048	0		0
ENSG00000167077	E049	0		0
ENSG00000167077	E050	0		0
ENSG00000167077	E051	0		0
ENSG00000167077	E052	0		0
ENSG00000167077	E053	0		0
ENSG00000167077	E054	0		0
ENSG00000167077	E055	0		0
ENSG00000167077	E056	0		0
ENSG00000167077	E057	0.860915		-0.440601
ENSG00000167077	E058	0.246806		-10.4791
ENSG00000167077	E059	0.246806		-10.4791
ENSG00000167077	E060	0.327957		-11.0564
ENSG00000167077	E061	0.0811511		-9.4583
ENSG00000167077	E062	0.147177		0.629079
ENSG00000167080	E001	0		0
ENSG00000167080	E002	0		0
ENSG00000167080	E003	0		0
ENSG00000167080	E004	0		0
ENSG00000167080	E005	0		0
ENSG00000167080	E006	0		0
ENSG00000167080	E007	0		0
ENSG00000167080	E008	0		0
ENSG00000167080	E009	0		0
ENSG00000167080	E010	0		0
ENSG00000167080	E011	0		0
ENSG00000167080	E012	0		0
ENSG00000167080	E013	0.074599		0
ENSG00000167080	E014	0		0
ENSG00000167081	E001	0		0
ENSG00000167081	E002	0.0933653		-10.9641
ENSG00000167081	E003	0.0933653		-10.9646
ENSG00000167081	E004	0.565038		0.823643
ENSG00000167081	E005	0		0
ENSG00000167081	E006	0.382227		-12.9593
ENSG00000167081	E007	0.824656		0.00457056
ENSG00000167081	E009	0.597742		-1.69799
ENSG00000167081	E010	0		0
ENSG00000167081	E011	0		0
ENSG00000167081	E012	0		0
ENSG00000167081	E013	0		0
ENSG00000167081	E014	0		0
ENSG00000167081	E015	0.108142		-11.0534
ENSG00000167081	E016	0.108142		-11.0534
ENSG00000167081	E017	0.108142		-11.0534
ENSG00000167081	E018	0		0
ENSG00000167081	E019	0.214389		13.5818
ENSG00000167081	E020	0		0
ENSG00000167081	E021	0.247094		-12.5218
ENSG00000167081	E022	0.0725776		-10.8049
ENSG00000167081	E023	0.0725776		-10.8049
ENSG00000167081	E024	0.0725776		-10.8049
ENSG00000167081	E025	0		0
ENSG00000167081	E026	0		0
ENSG00000167081	E027	0		0
ENSG00000167081	E028	0		0
ENSG00000167081	E029	0		0
ENSG00000167083	E001	0.211407		0.743372
ENSG00000167083	E002	0		0
ENSG00000167083	E003	0		0
ENSG00000167083	E004	0		0
ENSG00000167083	E005	0		0
ENSG00000167083	E006	0		0
ENSG00000167083	E007	0		0
ENSG00000167083	E008	0		0
ENSG00000167083	E009	0		0
ENSG00000167083	E010	0		0
ENSG00000167083	E011	0.107195		-0.253145
ENSG00000167083	E012	0.107195		-0.253145
ENSG00000167083	E013	0.107195		-0.253145
ENSG00000167083	E014	0.107195		-0.253145
ENSG00000167083	E015	0		0
ENSG00000167083	E016	0		0
ENSG00000167083	E017	0		0
ENSG00000167085	E001	0		0
ENSG00000167085	E002	0		0
ENSG00000167085	E003	0		0
ENSG00000167085	E004	0		0
ENSG00000167085	E005	0		0
ENSG00000167085	E006	0		0
ENSG00000167085	E007	0		0
ENSG00000167085	E008	0		0
ENSG00000167085	E009	0		0
ENSG00000167085	E010	0		0
ENSG00000167085	E011	0		0
ENSG00000167085	E012	0		0
ENSG00000167085	E013	0		0
ENSG00000167085	E014	0		0
ENSG00000167085	E015	0		0
ENSG00000167085	E016	0		0
ENSG00000167085	E017	0		0
ENSG00000167085	E018	0		0
ENSG00000167085	E019	0		0
ENSG00000167085	E020	0.15344		-16.6807
ENSG00000167085	E021	0		0
ENSG00000167085	E022	0.178811		5.64205
ENSG00000167085	E023	0		0
ENSG00000167085	E024	0		0
ENSG00000167085	E025	0		0
ENSG00000167085	E026	0		0
ENSG00000167085	E027	0		0
ENSG00000167085	E028	0		0
ENSG00000167085	E029	0.178811		5.64205
ENSG00000167085	E030	0.104212		4.83134
ENSG00000167085	E031	0		0
ENSG00000167085	E032	0		0
ENSG00000167085	E033	0		0
ENSG00000167085	E034	0		0
ENSG00000167085	E035	0		0
ENSG00000167088	E001	0		0
ENSG00000167088	E002	0		0
ENSG00000167088	E003	0		0
ENSG00000167088	E004	0		0
ENSG00000167088	E005	0.0811511		-9.39004
ENSG00000167088	E006	0.5232		-2.57325
ENSG00000167088	E009	0.185363		-0.186649
ENSG00000167094	E001	0		0
ENSG00000167094	E002	0		0
ENSG00000167094	E003	0.107195		10.5313
ENSG00000167094	E004	0		0
ENSG00000167094	E005	0		0
ENSG00000167094	E006	0.186731		-13.3125
ENSG00000167094	E007	0		0
ENSG00000167094	E008	0		0
ENSG00000167094	E009	0		0
ENSG00000167094	E010	0		0
ENSG00000167094	E011	0		0
ENSG00000167094	E012	0		0
ENSG00000167094	E013	0		0
ENSG00000167094	E014	0.0725776		-12.6744
ENSG00000167094	E015	0.0725776		-12.6744
ENSG00000167094	E016	0.145155		-13.5258
ENSG00000167094	E017	0.108142		-12.6973
ENSG00000167094	E019	0.108142		-12.6973
ENSG00000167098	E001	0		0
ENSG00000167098	E002	0.189293		0
ENSG00000167098	E003	0		0
ENSG00000167098	E004	0		0
ENSG00000167098	E005	0		0
ENSG00000167098	E006	0		0
ENSG00000167098	E007	0		0
ENSG00000167098	E008	0		0
ENSG00000167098	E009	0		0
ENSG00000167098	E010	0		0
ENSG00000167098	E011	0		0
ENSG00000167098	E012	0		0
ENSG00000167098	E013	0		0
ENSG00000167098	E014	0		0
ENSG00000167098	E015	0		0
ENSG00000167098	E016	0		0
ENSG00000167098	E017	0		0
ENSG00000167100	E004	0.655356		14.7385
ENSG00000167100	E008	0.83018		-1.57271
ENSG00000167100	E009	0.394271		-1.76363
ENSG00000167100	E010	0.31312		-1.34875
ENSG00000167100	E011	0.553661		-1.08036
ENSG00000167100	E014	0.748712		-0.194104
ENSG00000167100	E015	0		0
ENSG00000167100	E016	0.275842		1.24103
ENSG00000167100	E017	0.680671		0.652538
ENSG00000167100	E018	0.680671		0.652538
ENSG00000167100	E019	0		0
ENSG00000167100	E020	0		0
ENSG00000167100	E021	0		0
ENSG00000167100	E022	0.0811511		-10.9693
ENSG00000167100	E023	0		0
ENSG00000167100	E024	0.649944		1.81302
ENSG00000167100	E025	0.108142		-11.0129
ENSG00000167100	E026	0.108142		-11.0129
ENSG00000167100	E027	0.214389		12.0333
ENSG00000167100	E028	0.430673		0.221281
ENSG00000167100	E029	0.214389		12.0333
ENSG00000167100	E030	0		0
ENSG00000167100	E031	0		0
ENSG00000167100	E032	0		0
ENSG00000167100	E033	0		0
ENSG00000167100	E034	0		0
ENSG00000167103	E001	0		0
ENSG00000167103	E002	0		0
ENSG00000167103	E003	0		0
ENSG00000167103	E004	0		0
ENSG00000167103	E005	0.0811511		9.98088e-06
ENSG00000167103	E006	0.0811511		-9.98094e-06
ENSG00000167103	E007	0		0
ENSG00000167103	E008	0		0
ENSG00000167103	E009	0		0
ENSG00000167103	E010	0		0
ENSG00000167103	E011	0		0
ENSG00000167103	E012	0		0
ENSG00000167103	E013	0		0
ENSG00000167103	E014	0		0
ENSG00000167103	E015	0		0
ENSG00000167103	E016	0		0
ENSG00000167103	E017	0		0
ENSG00000167103	E018	0		0
ENSG00000167103	E019	0		0
ENSG00000167103	E020	0		0
ENSG00000167103	E021	0		0
ENSG00000167103	E022	0		0
ENSG00000167103	E023	0		0
ENSG00000167103	E024	0		0
ENSG00000167103	E025	0		0
ENSG00000167103	E026	0		0
ENSG00000167103	E027	0		0
ENSG00000167103	E028	0		0
ENSG00000167103	E029	0		0
ENSG00000167103	E030	0		0
ENSG00000167103	E031	0		0
ENSG00000167103	E032	0		0
ENSG00000167103	E033	0		0
ENSG00000167103	E034	0		0
ENSG00000167103	E035	0		0
ENSG00000167103	E036	0		0
ENSG00000167103	E037	0		0
ENSG00000167103	E038	0		0
ENSG00000167104	E001	0		0
ENSG00000167104	E002	0		0
ENSG00000167104	E003	0		0
ENSG00000167104	E004	0		0
ENSG00000167104	E005	0		0
ENSG00000167104	E006	0		0
ENSG00000167104	E007	0		0
ENSG00000167104	E008	0		0
ENSG00000167104	E009	0		0
ENSG00000167104	E010	0		0
ENSG00000167104	E011	0		0
ENSG00000167104	E012	0		0
ENSG00000167104	E013	0		0
ENSG00000167104	E014	0		0
ENSG00000167104	E015	0		0
ENSG00000167104	E016	0		0
ENSG00000167104	E017	0		0
ENSG00000167104	E018	0		0
ENSG00000167105	E001	0.187328		13.4588
ENSG00000167105	E002	0		0
ENSG00000167105	E003	0		0
ENSG00000167105	E004	0		0
ENSG00000167105	E005	0.0933653		-8.81947
ENSG00000167105	E006	0		0
ENSG00000167105	E007	0		0
ENSG00000167105	E008	0		0
ENSG00000167105	E009	0		0
ENSG00000167105	E010	0.108142		-8.9895
ENSG00000167106	E001	0.149198		0.414334
ENSG00000167106	E002	0		0
ENSG00000167106	E003	0		0
ENSG00000167106	E004	0.074599		-0.553625
ENSG00000167106	E005	0		0
ENSG00000167106	E006	0		0
ENSG00000167106	E007	0		0
ENSG00000167106	E008	0		0
ENSG00000167106	E009	0		0
ENSG00000167106	E010	0		0
ENSG00000167106	E011	0		0
ENSG00000167106	E012	0		0
ENSG00000167106	E013	0		0
ENSG00000167106	E014	0		0
ENSG00000167106	E015	0		0
ENSG00000167106	E016	0		0
ENSG00000167106	E017	0		0
ENSG00000167106	E018	0		0
ENSG00000167106	E019	0		0
ENSG00000167106	E020	0		0
ENSG00000167106	E021	0		0
ENSG00000167106	E022	0		0
ENSG00000167107	E001	0		0
ENSG00000167107	E002	0		0
ENSG00000167107	E003	0		0
ENSG00000167107	E004	0		0
ENSG00000167107	E005	0.093664		10.8399
ENSG00000167107	E006	0		0
ENSG00000167107	E007	0		0
ENSG00000167107	E008	0		0
ENSG00000167107	E009	0		0
ENSG00000167107	E010	0		0
ENSG00000167107	E011	0		0
ENSG00000167107	E012	0		0
ENSG00000167107	E013	0		0
ENSG00000167107	E014	0		0
ENSG00000167107	E015	0		0
ENSG00000167107	E016	0		0
ENSG00000167107	E017	0		0
ENSG00000167107	E018	0		0
ENSG00000167107	E019	0		0
ENSG00000167107	E020	0		0
ENSG00000167107	E021	0		0
ENSG00000167107	E022	0		0
ENSG00000167107	E023	0		0
ENSG00000167107	E024	0		0
ENSG00000167107	E025	0		0
ENSG00000167107	E026	0		0
ENSG00000167107	E027	0		0
ENSG00000167107	E028	0		0
ENSG00000167107	E029	0		0
ENSG00000167107	E030	0		0
ENSG00000167107	E031	0		0
ENSG00000167107	E032	0		0
ENSG00000167107	E033	0		0
ENSG00000167107	E034	0		0
ENSG00000167107	E035	0.522144		1.5006
ENSG00000167107	E036	0		0
ENSG00000167107	E037	0		0
ENSG00000167107	E038	0		0
ENSG00000167107	E039	0		0
ENSG00000167107	E040	0		0
ENSG00000167107	E041	0		0
ENSG00000167107	E042	0		0
ENSG00000167107	E043	0		0
ENSG00000167107	E044	0		0
ENSG00000167107	E045	0		0
ENSG00000167107	E046	0		0
ENSG00000167107	E047	0		0
ENSG00000167107	E048	0		0
ENSG00000167107	E049	0.107195		10.9969
ENSG00000167107	E050	0		0
ENSG00000167107	E051	0		0
ENSG00000167107	E052	0		0
ENSG00000167107	E053	0		0
ENSG00000167107	E054	0		0
ENSG00000167107	E055	0		0
ENSG00000167107	E056	0		0
ENSG00000167107	E057	0		0
ENSG00000167107	E058	0		0
ENSG00000167107	E059	0		0
ENSG00000167107	E060	0.244207		-1.28938
ENSG00000167107	E061	0.244207		-1.28938
ENSG00000167107	E062	0.244207		-1.28938
ENSG00000167107	E063	0.244207		-1.28938
ENSG00000167107	E064	0.244207		-1.28938
ENSG00000167107	E065	0.244207		-1.28938
ENSG00000167107	E066	0.0990522		10.9049
ENSG00000167107	E067	0		0
ENSG00000167107	E068	0		0
ENSG00000167107	E069	0		0
ENSG00000167107	E070	0.0990522		10.9049
ENSG00000167107	E071	0.0990522		10.9049
ENSG00000167107	E072	0.0990522		10.9049
ENSG00000167107	E073	0.0990522		10.9049
ENSG00000167110	E001	0.253297		-15.8419
ENSG00000167110	E002	0.215337		-1.59374
ENSG00000167110	E003	0.214389		12.4367
ENSG00000167110	E004	0.394593		0.191316
ENSG00000167110	E005	0		0
ENSG00000167110	E006	0		0
ENSG00000167110	E007	0		0
ENSG00000167110	E008	0		0
ENSG00000167110	E009	0		0
ENSG00000167110	E010	0		0
ENSG00000167110	E011	0.0811511		-14.2479
ENSG00000167110	E012	0.0811511		-14.2479
ENSG00000167110	E013	0		0
ENSG00000167110	E014	0		0
ENSG00000167110	E015	0.107195		11.4219
ENSG00000167110	E016	0.107195		11.4219
ENSG00000167110	E017	0		0
ENSG00000167110	E018	0		0
ENSG00000167110	E019	0		0
ENSG00000167110	E020	0		0
ENSG00000167110	E021	0		0
ENSG00000167110	E022	0		0
ENSG00000167110	E023	0		0
ENSG00000167110	E024	0.104212		11.389
ENSG00000167110	E025	0.104212		11.389
ENSG00000167110	E026	0.104212		11.389
ENSG00000167110	E027	0		0
ENSG00000167110	E028	0		0
ENSG00000167110	E029	0		0
ENSG00000167110	E030	0.0990522		11.3299
ENSG00000167110	E031	0		0
ENSG00000167110	E032	0		0
ENSG00000167110	E033	0		0
ENSG00000167110	E034	0		0
ENSG00000167110	E035	0		0
ENSG00000167110	E036	0		0
ENSG00000167110	E037	0		0
ENSG00000167110	E038	0		0
ENSG00000167110	E039	0		0
ENSG00000167110	E040	0		0
ENSG00000167110	E041	0		0
ENSG00000167110	E042	0		0
ENSG00000167110	E043	0		0
ENSG00000167110	E044	0		0
ENSG00000167110	E045	0		0
ENSG00000167110	E046	0		0
ENSG00000167110	E047	0		0
ENSG00000167110	E048	0		0
ENSG00000167110	E049	0		0
ENSG00000167110	E050	0		0
ENSG00000167110	E051	0		0
ENSG00000167110	E052	0		0
ENSG00000167110	E053	0		0
ENSG00000167110	E054	0		0
ENSG00000167112	E001	0.823198		-2.69975
ENSG00000167112	E003	0.496751		-12.6419
ENSG00000167112	E004	0.608017		-2.24906
ENSG00000167112	E005	0.913351		0.383632
ENSG00000167112	E011	0.186731		-11.3049
ENSG00000167112	E012	0.165943		-11.3865
ENSG00000167112	E013	0.162302		-11.2944
ENSG00000167112	E014	0.255966		-0.659758
ENSG00000167113	E004	0.189293		-11.876
ENSG00000167113	E005	0		0
ENSG00000167113	E006	0		0
ENSG00000167113	E007	0		0
ENSG00000167113	E008	0		0
ENSG00000167113	E009	0		0
ENSG00000167113	E010	0.374656		13.2648
ENSG00000167113	E011	0.374656		13.2648
ENSG00000167113	E012	0.162302		-11.8641
ENSG00000167113	E013	0		0
ENSG00000167113	E014	0.360605		13.2513
ENSG00000167113	E015	0.230349		1.14083
ENSG00000167113	E016	0		0
ENSG00000167113	E017	0		0
ENSG00000167114	E001	0.145155		-11.4772
ENSG00000167114	E002	0		0
ENSG00000167114	E003	0.179772		0.702753
ENSG00000167114	E004	0.0725776		-10.515
ENSG00000167114	E005	0.216284		-11.7579
ENSG00000167114	E006	0		0
ENSG00000167114	E007	0		0
ENSG00000167114	E008	0.38128		-0.907013
ENSG00000167114	E009	0.368118		0.682756
ENSG00000167114	E010	0.606937		0.270086
ENSG00000167114	E011	0.0725776		-10.515
ENSG00000167114	E012	0.153729		-11.5624
ENSG00000167114	E013	0.0725776		-10.515
ENSG00000167114	E014	0.0725776		-10.515
ENSG00000167114	E015	0.289576		1.85248
ENSG00000167117	E001	0		0
ENSG00000167117	E002	0.255319		-1.29625
ENSG00000167117	E003	0.448082		-1.25615
ENSG00000167117	E004	0.407139		0.299293
ENSG00000167117	E006	0.574076		1.70448
ENSG00000167117	E007	0		0
ENSG00000167117	E008	0		0
ENSG00000167117	E009	0		0
ENSG00000167117	E010	0		0
ENSG00000167117	E011	0		0
ENSG00000167117	E012	0		0
ENSG00000167117	E013	0		0
ENSG00000167117	E014	0		0
ENSG00000167117	E015	0		0
ENSG00000167118	E001	0.281711		-0.584985
ENSG00000167118	E002	0.453341		-0.168446
ENSG00000167118	E003	0.52794		0.41276
ENSG00000167123	E001	0.463378		-13.5369
ENSG00000167123	E002	0.759866		-2.06884
ENSG00000167123	E003	0.857451		0.254313
ENSG00000167123	E006	0.147177		0.737383
ENSG00000167123	E007	0.074599		12.6845
ENSG00000167123	E008	0.074599		12.6845
ENSG00000167123	E009	0		0
ENSG00000167123	E010	0		0
ENSG00000167123	E011	0		0
ENSG00000167123	E012	0		0
ENSG00000167123	E013	0		0
ENSG00000167123	E014	0		0
ENSG00000167123	E015	0		0
ENSG00000167123	E016	0		0
ENSG00000167123	E017	0		0
ENSG00000167123	E018	0		0
ENSG00000167123	E019	0		0
ENSG00000167123	E020	0		0
ENSG00000167123	E021	0		0
ENSG00000167123	E022	0		0
ENSG00000167123	E023	0		0
ENSG00000167123	E024	0		0
ENSG00000167123	E025	0.074599		12.6845
ENSG00000167123	E026	0		0
ENSG00000167123	E027	0		0
ENSG00000167123	E028	0		0
ENSG00000167123	E029	0		0
ENSG00000167123	E030	0		0
ENSG00000167123	E031	0		0
ENSG00000167123	E032	0		0
ENSG00000167123	E033	0		0
ENSG00000167123	E034	0		0
ENSG00000167123	E035	0		0
ENSG00000167123	E036	0.093664		12.7055
ENSG00000167123	E037	0.093664		12.7055
ENSG00000167123	E038	0.093664		12.7055
ENSG00000167123	E039	0.093664		12.7055
ENSG00000167123	E040	0		0
ENSG00000167130	E001	0.145155		-8.35008
ENSG00000167130	E002	0.145155		-8.35036
ENSG00000167130	E003	0		0
ENSG00000167130	E004	0		0
ENSG00000167130	E005	0		0
ENSG00000167130	E006	0		0
ENSG00000167130	E007	0.108142		-7.84574
ENSG00000167130	E008	0.108142		-7.84574
ENSG00000167130	E009	0		0
ENSG00000167130	E010	0		0
ENSG00000167130	E011	0		0
ENSG00000167130	E012	0.104212		16.0305
ENSG00000167130	E013	0.17679		4.51881
ENSG00000167130	E014	0.307457		-9.40043
ENSG00000167130	E015	0.162302		-8.49017
ENSG00000167130	E016	0.162302		-8.49017
ENSG00000167131	E001	102.156		0
ENSG00000167131	E002	0		0
ENSG00000167131	E003	0		0
ENSG00000167131	E004	0		0
ENSG00000167131	E005	0		0
ENSG00000167136	E001	0		0
ENSG00000167139	E001	0		0
ENSG00000167139	E002	0		0
ENSG00000167139	E003	0		0
ENSG00000167139	E004	0		0
ENSG00000167139	E005	0		0
ENSG00000167139	E006	0		0
ENSG00000167139	E007	0		0
ENSG00000167139	E008	0		0
ENSG00000167139	E009	0		0
ENSG00000167139	E010	0		0
ENSG00000167139	E011	0		0
ENSG00000167139	E012	0		0
ENSG00000167139	E013	0.093664		0
ENSG00000167139	E014	0		0
ENSG00000167139	E015	0		0
ENSG00000167157	E001	0		0
ENSG00000167157	E002	0		0
ENSG00000167157	E003	0		0
ENSG00000167157	E004	0		0
ENSG00000167165	E001	0		0
ENSG00000167165	E002	0		0
ENSG00000167165	E003	0		0
ENSG00000167165	E004	0		0
ENSG00000167165	E005	0		0
ENSG00000167165	E006	0		0
ENSG00000167165	E007	0		0
ENSG00000167165	E008	0		0
ENSG00000167165	E009	0		0
ENSG00000167173	E001	0		0
ENSG00000167173	E002	0.107195		-1.21408e-05
ENSG00000167173	E003	0.107195		6.07044e-06
ENSG00000167173	E004	0.107195		6.07044e-06
ENSG00000167173	E005	0		0
ENSG00000167173	E006	0		0
ENSG00000167173	E007	0		0
ENSG00000167173	E008	0		0
ENSG00000167173	E009	0		0
ENSG00000167173	E010	0		0
ENSG00000167173	E011	0		0
ENSG00000167173	E012	0		0
ENSG00000167173	E013	0		0
ENSG00000167173	E014	0		0
ENSG00000167173	E015	0		0
ENSG00000167173	E016	0		0
ENSG00000167178	E001	0		0
ENSG00000167178	E002	0		0
ENSG00000167178	E004	0.382652		13.1109
ENSG00000167178	E005	0.617244		0.575419
ENSG00000167178	E006	0.234591		-12.7271
ENSG00000167178	E007	0.234591		-12.7271
ENSG00000167178	E008	0.234591		-12.7271
ENSG00000167178	E009	0		0
ENSG00000167178	E010	0		0
ENSG00000167178	E011	0		0
ENSG00000167178	E012	0		0
ENSG00000167178	E013	0		0
ENSG00000167178	E014	0		0
ENSG00000167178	E015	0		0
ENSG00000167178	E016	0		0
ENSG00000167178	E017	0		0
ENSG00000167178	E018	0		0
ENSG00000167178	E019	0.104212		11.1975
ENSG00000167178	E020	0.104212		11.1975
ENSG00000167178	E021	0		0
ENSG00000167178	E022	0		0
ENSG00000167178	E023	0		0
ENSG00000167178	E024	0		0
ENSG00000167178	E025	0.0811511		-11.7091
ENSG00000167178	E026	0		0
ENSG00000167178	E027	0.0725776		-11.5759
ENSG00000167178	E028	0		0
ENSG00000167178	E029	0		0
ENSG00000167178	E030	0.200859		12.1476
ENSG00000167178	E031	0		0
ENSG00000167178	E032	0		0
ENSG00000167178	E033	0		0
ENSG00000167178	E034	0		0
ENSG00000167182	E001	0.374894		0.292441
ENSG00000167182	E002	0		0
ENSG00000167182	E003	0.15344		-12.2198
ENSG00000167182	E004	0		0
ENSG00000167182	E005	0.214389		9.47238
ENSG00000167182	E006	0.107195		8.45756
ENSG00000167182	E007	0.188346		-1.35526
ENSG00000167183	E001	0.871774		-1.63679
ENSG00000167183	E002	0.214389		6.85933
ENSG00000167186	E001	0.324927		-1.0182
ENSG00000167186	E002	0.179772		0.509188
ENSG00000167186	E003	0.0725776		-11.8033
ENSG00000167186	E004	0.0725776		-11.8033
ENSG00000167186	E005	0.0725776		-11.8033
ENSG00000167186	E006	0.0725776		-11.8033
ENSG00000167186	E007	0		0
ENSG00000167186	E008	0		0
ENSG00000167186	E009	0		0
ENSG00000167186	E010	0		0
ENSG00000167186	E011	0		0
ENSG00000167186	E012	0		0
ENSG00000167186	E013	0		0
ENSG00000167186	E014	0		0
ENSG00000167186	E015	0		0
ENSG00000167186	E016	0		0
ENSG00000167186	E017	0		0
ENSG00000167186	E018	0		0
ENSG00000167186	E019	0		0
ENSG00000167186	E020	0		0
ENSG00000167186	E021	0		0
ENSG00000167186	E022	0		0
ENSG00000167186	E023	0		0
ENSG00000167186	E024	0		0
ENSG00000167186	E025	0		0
ENSG00000167186	E026	0		0
ENSG00000167186	E027	0		0
ENSG00000167186	E028	0.107195		12.3906
ENSG00000167186	E029	0.107195		12.3906
ENSG00000167186	E030	0.107195		12.3906
ENSG00000167186	E031	0.107195		12.3906
ENSG00000167186	E032	0		0
ENSG00000167186	E033	0		0
ENSG00000167191	E006	0.77471		-0.969952
ENSG00000167191	E007	0.847287		-1.22829
ENSG00000167191	E009	0.825829		0.145069
ENSG00000167191	E012	0		0
ENSG00000167191	E013	0		0
ENSG00000167191	E014	0		0
ENSG00000167191	E015	0		0
ENSG00000167191	E016	0.15344		-10.9718
ENSG00000167191	E017	0.0933653		-10.9251
ENSG00000167191	E018	0.0933653		-10.9251
ENSG00000167191	E019	0.179772		0.150627
ENSG00000167191	E020	0		0
ENSG00000167191	E021	0.0811511		-10.908
ENSG00000167191	E022	0		0
ENSG00000167191	E023	0.0933653		-10.9251
ENSG00000167191	E024	0		0
ENSG00000167191	E025	0		0
ENSG00000167191	E026	0.269497		-0.817481
ENSG00000167191	E027	0.188346		0.146765
ENSG00000167191	E028	0.107195		11.9478
ENSG00000167191	E029	0		0
ENSG00000167191	E030	0		0
ENSG00000167193	E001	0.0811511		-15.9297
ENSG00000167193	E002	0		0
ENSG00000167193	E003	0.321584		9.03531
ENSG00000167193	E004	0.107195		7.43001
ENSG00000167193	E005	0		0
ENSG00000167193	E006	0.198104		8.34286
ENSG00000167193	E007	0		0
ENSG00000167193	E008	0.15344		-16.6761
ENSG00000167193	E009	0		0
ENSG00000167193	E010	0		0
ENSG00000167193	E011	0		0
ENSG00000167194	E001	0		0
ENSG00000167194	E002	0		0
ENSG00000167194	E003	0		0
ENSG00000167194	E004	0		0
ENSG00000167194	E005	0		0
ENSG00000167194	E006	0		0
ENSG00000167194	E007	0		0
ENSG00000167194	E009	0.917475		0.397025
ENSG00000167194	E010	0.742831		0.769244
ENSG00000167194	E011	0.910795		0.400796
ENSG00000167194	E012	0.73598		0.761757
ENSG00000167195	E001	0		0
ENSG00000167195	E002	0		0
ENSG00000167195	E003	0		0
ENSG00000167195	E004	0		0
ENSG00000167195	E005	0		0
ENSG00000167195	E006	0		0
ENSG00000167195	E007	0		0
ENSG00000167195	E008	0		0
ENSG00000167195	E009	0		0
ENSG00000167195	E010	0		0
ENSG00000167195	E011	0		0
ENSG00000167195	E012	0		0
ENSG00000167195	E013	0		0
ENSG00000167195	E014	0		0
ENSG00000167195	E015	0		0
ENSG00000167195	E016	0		0
ENSG00000167195	E017	0		0
ENSG00000167195	E018	0		0
ENSG00000167196	E001	0		0
ENSG00000167196	E002	0		0
ENSG00000167196	E003	0		0
ENSG00000167196	E004	0		0
ENSG00000167196	E005	0		0
ENSG00000167196	E006	0		0
ENSG00000167196	E007	0		0
ENSG00000167196	E008	0		0
ENSG00000167196	E009	0		0
ENSG00000167196	E010	0		0
ENSG00000167196	E011	0		0
ENSG00000167196	E012	0		0
ENSG00000167196	E013	0		0
ENSG00000167196	E014	0		0
ENSG00000167196	E015	0		0
ENSG00000167196	E016	0		0
ENSG00000167196	E017	0		0
ENSG00000167196	E018	0		0
ENSG00000167196	E019	0		0
ENSG00000167196	E020	0		0
ENSG00000167196	E021	0		0
ENSG00000167196	E022	0		0
ENSG00000167196	E023	0		0
ENSG00000167196	E024	0		0
ENSG00000167196	E025	0		0
ENSG00000167196	E026	0		0
ENSG00000167196	E027	0		0
ENSG00000167196	E028	0		0
ENSG00000167202	E001	0		0
ENSG00000167202	E002	0		0
ENSG00000167202	E003	0		0
ENSG00000167202	E004	0.380763		0
ENSG00000167202	E005	0		0
ENSG00000167202	E006	0		0
ENSG00000167202	E007	0		0
ENSG00000167202	E008	0		0
ENSG00000167202	E009	0		0
ENSG00000167202	E010	0		0
ENSG00000167202	E011	0		0
ENSG00000167202	E012	0		0
ENSG00000167202	E013	0		0
ENSG00000167202	E014	0		0
ENSG00000167202	E015	0		0
ENSG00000167202	E016	0		0
ENSG00000167202	E017	0		0
ENSG00000167202	E018	0		0
ENSG00000167202	E019	0		0
ENSG00000167202	E020	0		0
ENSG00000167202	E021	0		0
ENSG00000167202	E022	0		0
ENSG00000167202	E023	0		0
ENSG00000167202	E024	0		0
ENSG00000167202	E025	0		0
ENSG00000167202	E026	0		0
ENSG00000167202	E027	0		0
ENSG00000167202	E028	0		0
ENSG00000167202	E029	0		0
ENSG00000167202	E030	0		0
ENSG00000167202	E031	0		0
ENSG00000167202	E032	0		0
ENSG00000167202	E033	0		0
ENSG00000167202	E034	0		0
ENSG00000167202	E035	0		0
ENSG00000167202	E036	0		0
ENSG00000167202	E037	0		0
ENSG00000167202	E038	0		0
ENSG00000167202	E039	0		0
ENSG00000167207	E001	0		0
ENSG00000167207	E002	0		0
ENSG00000167207	E003	0		0
ENSG00000167207	E004	0		0
ENSG00000167207	E005	0		0
ENSG00000167207	E006	0		0
ENSG00000167207	E007	0		0
ENSG00000167207	E008	0		0
ENSG00000167207	E009	0		0
ENSG00000167207	E010	0		0
ENSG00000167207	E011	0.107195		6.01945
ENSG00000167207	E012	0		0
ENSG00000167207	E013	0		0
ENSG00000167207	E014	0		0
ENSG00000167207	E015	0		0
ENSG00000167207	E016	0		0
ENSG00000167207	E017	0		0
ENSG00000167207	E018	0		0
ENSG00000167207	E019	0		0
ENSG00000167207	E020	0		0
ENSG00000167207	E021	0		0
ENSG00000167207	E022	0		0
ENSG00000167207	E023	0		0
ENSG00000167207	E024	0		0
ENSG00000167207	E025	0.304948		-1.22093
ENSG00000167208	E004	0.348466		0.777138
ENSG00000167208	E007	0.246229		0.194878
ENSG00000167208	E008	0.145155		-10.278
ENSG00000167208	E009	0		0
ENSG00000167208	E010	0		0
ENSG00000167208	E011	0		0
ENSG00000167208	E012	0		0
ENSG00000167210	E001	0		0
ENSG00000167210	E002	0		0
ENSG00000167210	E003	0		0
ENSG00000167210	E004	0		0
ENSG00000167210	E005	0		0
ENSG00000167210	E006	0		0
ENSG00000167210	E007	0.093664		-0.0802241
ENSG00000167210	E008	0		0
ENSG00000167210	E009	0		0
ENSG00000167210	E010	0.107195		0.0764937
ENSG00000167210	E011	0		0
ENSG00000167210	E012	0		0
ENSG00000167210	E013	0		0
ENSG00000167210	E014	0		0
ENSG00000167210	E015	0		0
ENSG00000167210	E016	0		0
ENSG00000167210	E017	0		0
ENSG00000167210	E018	0		0
ENSG00000167210	E019	0		0
ENSG00000167210	E020	0		0
ENSG00000167210	E021	0		0
ENSG00000167210	E022	0		0
ENSG00000167210	E023	0		0
ENSG00000167210	E024	0		0
ENSG00000167210	E025	0		0
ENSG00000167210	E026	0		0
ENSG00000167210	E027	0		0
ENSG00000167210	E028	0		0
ENSG00000167210	E029	0		0
ENSG00000167210	E030	0		0
ENSG00000167210	E031	0		0
ENSG00000167210	E032	0		0
ENSG00000167210	E033	0		0
ENSG00000167210	E034	0		0
ENSG00000167210	E035	0		0
ENSG00000167210	E036	0		0
ENSG00000167210	E037	0		0
ENSG00000167210	E038	0		0
ENSG00000167210	E039	0		0
ENSG00000167210	E040	0		0
ENSG00000167210	E041	0		0
ENSG00000167210	E042	0		0
ENSG00000167210	E043	0		0
ENSG00000167210	E044	0		0
ENSG00000167210	E045	0		0
ENSG00000167210	E046	0		0
ENSG00000167210	E047	0		0
ENSG00000167210	E048	0		0
ENSG00000167210	E049	0		0
ENSG00000167210	E050	0		0
ENSG00000167210	E051	0		0
ENSG00000167210	E052	0		0
ENSG00000167210	E053	0		0
ENSG00000167210	E054	0		0
ENSG00000167210	E055	0		0
ENSG00000167210	E056	0		0
ENSG00000167210	E057	0		0
ENSG00000167210	E058	0		0
ENSG00000167210	E059	0		0
ENSG00000167210	E060	0		0
ENSG00000167210	E061	0		0
ENSG00000167210	E062	0		0
ENSG00000167210	E063	0		0
ENSG00000167210	E064	0		0
ENSG00000167210	E065	0		0
ENSG00000167210	E066	0		0
ENSG00000167210	E067	0		0
ENSG00000167216	E001	0		0
ENSG00000167216	E002	0.308053		12.3189
ENSG00000167216	E003	0		0
ENSG00000167216	E004	0		0
ENSG00000167216	E005	0		0
ENSG00000167216	E006	0		0
ENSG00000167216	E007	0		0
ENSG00000167216	E008	0		0
ENSG00000167216	E009	0		0
ENSG00000167216	E010	0		0
ENSG00000167216	E011	0		0
ENSG00000167216	E012	0		0
ENSG00000167216	E013	0		0
ENSG00000167216	E014	0		0
ENSG00000167216	E015	0		0
ENSG00000167216	E016	0		0
ENSG00000167216	E017	0		0
ENSG00000167216	E018	0		0
ENSG00000167216	E019	0		0
ENSG00000167216	E020	0		0
ENSG00000167216	E021	0		0
ENSG00000167216	E022	0		0
ENSG00000167216	E023	0		0
ENSG00000167216	E024	0.18072		-11.2845
ENSG00000167216	E026	0.585837		-1.10971
ENSG00000167216	E027	0.78822		-1.59607
ENSG00000167220	E001	0.074599		9.98713
ENSG00000167220	E002	0.570655		-0.0803052
ENSG00000167220	E003	0.496056		-1.07587
ENSG00000167220	E004	0.182741		0.908506
ENSG00000167220	E005	0.928226		-0.93886
ENSG00000167220	E006	0.444071		0.172431
ENSG00000167220	E007	0.179772		0.985801
ENSG00000167220	E008	0.501764		0.948927
ENSG00000167220	E009	0.31997		-0.616175
ENSG00000167220	E010	0.247393		-0.0432825
ENSG00000167220	E011	0		0
ENSG00000167220	E012	0		0
ENSG00000167220	E013	0		0
ENSG00000167220	E014	0		0
ENSG00000167220	E015	0		0
ENSG00000167220	E016	0		0
ENSG00000167220	E017	0		0
ENSG00000167220	E018	0		0
ENSG00000167220	E019	0		0
ENSG00000167220	E020	0		0
ENSG00000167220	E021	0		0
ENSG00000167220	E022	0.074599		9.98764
ENSG00000167220	E023	0		0
ENSG00000167220	E024	0		0
ENSG00000167220	E025	0		0
ENSG00000167220	E026	0		0
ENSG00000167220	E027	0		0
ENSG00000167220	E028	0		0
ENSG00000167230	E003	0.857096		-1.43029
ENSG00000167232	E001	0		0
ENSG00000167232	E002	0		0
ENSG00000167232	E003	0		0
ENSG00000167232	E004	0		0
ENSG00000167232	E005	0		0
ENSG00000167232	E006	0		0
ENSG00000167232	E007	0		0
ENSG00000167232	E008	0		0
ENSG00000167232	E009	0		0
ENSG00000167232	E010	0		0
ENSG00000167232	E011	0.0725776		-10.9607
ENSG00000167232	E012	0		0
ENSG00000167232	E013	0		0
ENSG00000167232	E014	0		0
ENSG00000167232	E015	0		0
ENSG00000167232	E016	0		0
ENSG00000167232	E017	0		0
ENSG00000167232	E018	0		0
ENSG00000167232	E019	0		0
ENSG00000167232	E020	0		0
ENSG00000167232	E021	0		0
ENSG00000167232	E022	0		0
ENSG00000167232	E023	0		0
ENSG00000167232	E024	0		0
ENSG00000167232	E025	0		0
ENSG00000167232	E026	0.074599		7.94102
ENSG00000167232	E027	0		0
ENSG00000167232	E028	0		0
ENSG00000167232	E029	0		0
ENSG00000167232	E030	0.374894		0.435644
ENSG00000167232	E031	0.374894		0.435644
ENSG00000167232	E032	0.270682		-0.174043
ENSG00000167232	E033	0.270682		-0.174043
ENSG00000167232	E034	0.270682		-0.174043
ENSG00000167236	E001	0		0
ENSG00000167236	E002	0		0
ENSG00000167236	E003	0		0
ENSG00000167236	E004	0		0
ENSG00000167236	E005	0		0
ENSG00000167236	E006	0		0
ENSG00000167236	E007	0		0
ENSG00000167236	E008	0		0
ENSG00000167236	E009	0		0
ENSG00000167236	E010	0		0
ENSG00000167244	E001	0		0
ENSG00000167244	E002	0		0
ENSG00000167244	E003	0		0
ENSG00000167244	E005	0		0
ENSG00000167244	E006	0		0
ENSG00000167244	E007	0		0
ENSG00000167244	E008	0		0
ENSG00000167244	E009	0		0
ENSG00000167244	E010	0		0
ENSG00000167244	E011	0		0
ENSG00000167244	E012	0		0
ENSG00000167244	E013	0		0
ENSG00000167244	E014	0.093664		-1.95567
ENSG00000167244	E015	0.093664		-1.95567
ENSG00000167244	E016	0		0
ENSG00000167257	E001	0.266514		-0.617301
ENSG00000167257	E002	0		0
ENSG00000167257	E003	0		0
ENSG00000167257	E004	0		0
ENSG00000167257	E005	0		0
ENSG00000167257	E006	0		0
ENSG00000167257	E007	0		0
ENSG00000167257	E008	0		0
ENSG00000167257	E009	0		0
ENSG00000167257	E010	0		0
ENSG00000167257	E011	0		0
ENSG00000167257	E012	0		0
ENSG00000167257	E013	0		0
ENSG00000167257	E014	0		0
ENSG00000167257	E015	0		0
ENSG00000167257	E016	0.074599		11.8979
ENSG00000167257	E017	0.108142		-10.7762
ENSG00000167257	E018	0		0
ENSG00000167257	E019	0.107195		11.9371
ENSG00000167257	E020	0.179772		0.352333
ENSG00000167257	E021	0.107195		11.9371
ENSG00000167257	E022	0.107195		11.9371
ENSG00000167257	E023	0		0
ENSG00000167257	E024	0		0
ENSG00000167257	E025	0.093664		11.9237
ENSG00000167257	E026	0		0
ENSG00000167257	E027	0		0
ENSG00000167257	E028	0.167964		0.333624
ENSG00000167257	E029	0.240542		-0.659167
ENSG00000167258	E001	0.674938		1.11369
ENSG00000167258	E002	0		0
ENSG00000167258	E003	0.863117		0.632832
ENSG00000167258	E004	0		0
ENSG00000167258	E005	0		0
ENSG00000167258	E006	0		0
ENSG00000167258	E007	0		0
ENSG00000167258	E008	0.0933653		-12.2736
ENSG00000167258	E009	0.0933653		-12.2736
ENSG00000167258	E010	0		0
ENSG00000167258	E011	0		0
ENSG00000167258	E012	0		0
ENSG00000167258	E013	0		0
ENSG00000167258	E014	0		0
ENSG00000167258	E015	0		0
ENSG00000167258	E016	0		0
ENSG00000167258	E017	0		0
ENSG00000167258	E018	0		0
ENSG00000167258	E019	0		0
ENSG00000167258	E020	0.373137		-1.85353
ENSG00000167258	E021	0		0
ENSG00000167258	E022	0		0
ENSG00000167258	E023	0.153729		-13.1462
ENSG00000167258	E024	0		0
ENSG00000167258	E025	0		0
ENSG00000167258	E026	0.0725776		-12.1046
ENSG00000167258	E027	0		0
ENSG00000167258	E028	0		0
ENSG00000167258	E029	0		0
ENSG00000167258	E030	0		0
ENSG00000167258	E031	0		0
ENSG00000167258	E032	0		0
ENSG00000167258	E033	0		0
ENSG00000167258	E034	0		0
ENSG00000167258	E035	0		0
ENSG00000167258	E036	0		0
ENSG00000167258	E037	0		0
ENSG00000167258	E038	0.0990522		11.7715
ENSG00000167258	E039	0		0
ENSG00000167258	E040	0.093664		11.7364
ENSG00000167261	E001	0		0
ENSG00000167261	E002	0		0
ENSG00000167261	E003	0		0
ENSG00000167261	E004	0		0
ENSG00000167261	E005	0		0
ENSG00000167261	E006	0		0
ENSG00000167261	E007	0		0
ENSG00000167261	E008	0		0
ENSG00000167261	E009	0		0
ENSG00000167261	E010	0		0
ENSG00000167261	E011	0		0
ENSG00000167261	E012	0		0
ENSG00000167261	E013	0		0
ENSG00000167261	E014	0		0
ENSG00000167261	E015	0		0
ENSG00000167261	E016	0		0
ENSG00000167261	E017	0		0
ENSG00000167261	E018	0		0
ENSG00000167261	E019	0		0
ENSG00000167261	E020	0		0
ENSG00000167261	E021	0		0
ENSG00000167261	E022	0		0
ENSG00000167261	E023	0		0
ENSG00000167261	E024	0.62061		-0.950937
ENSG00000167261	E025	0.46717		-0.253911
ENSG00000167261	E026	0.616368		0.330815
ENSG00000167261	E027	0.302927		-1.0322
ENSG00000167261	E028	0.221776		-0.0211793
ENSG00000167261	E029	0.221776		-0.0211793
ENSG00000167261	E030	0.214389		10.2729
ENSG00000167261	E031	0.214389		10.2729
ENSG00000167261	E032	0.214389		10.2729
ENSG00000167261	E033	0.214389		10.2729
ENSG00000167264	E001	0		0
ENSG00000167264	E002	0		0
ENSG00000167264	E003	0		0
ENSG00000167264	E004	0.108142		-12.8653
ENSG00000167264	E005	0		0
ENSG00000167264	E006	0.786706		-0.187785
ENSG00000167264	E007	0		0
ENSG00000167264	E008	0		0
ENSG00000167264	E009	0		0
ENSG00000167264	E010	0		0
ENSG00000167264	E011	0		0
ENSG00000167264	E012	0		0
ENSG00000167264	E013	0		0
ENSG00000167264	E014	0		0
ENSG00000167264	E015	0		0
ENSG00000167264	E016	0		0
ENSG00000167264	E017	0		0
ENSG00000167264	E018	0		0
ENSG00000167264	E019	0		0
ENSG00000167264	E020	0		0
ENSG00000167264	E021	0		0
ENSG00000167264	E022	0		0
ENSG00000167264	E023	0		0
ENSG00000167264	E024	0		0
ENSG00000167264	E025	0.074599		10.6653
ENSG00000167264	E026	0		0
ENSG00000167264	E027	0		0
ENSG00000167264	E028	0		0
ENSG00000167264	E029	0		0
ENSG00000167264	E030	0		0
ENSG00000167264	E031	0		0
ENSG00000167264	E032	0		0
ENSG00000167264	E033	0		0
ENSG00000167264	E034	0.104212		10.9906
ENSG00000167264	E035	0.104212		10.9906
ENSG00000167264	E036	0		0
ENSG00000167264	E037	0		0
ENSG00000167264	E038	0		0
ENSG00000167264	E039	0		0
ENSG00000167264	E040	0		0
ENSG00000167264	E041	0		0
ENSG00000167264	E042	0.0811511		-12.5828
ENSG00000167264	E043	0.0811511		-12.5828
ENSG00000167264	E044	0.262945		0.093455
ENSG00000167264	E045	0.278824		0.338818
ENSG00000167264	E046	0.198104		11.9486
ENSG00000167264	E047	0.0990522		10.9407
ENSG00000167264	E048	0		0
ENSG00000167264	E049	0		0
ENSG00000167272	E016	0.799583		0.299195
ENSG00000167272	E017	0.309479		-1.66361
ENSG00000167272	E018	0.3115		-0.122033
ENSG00000167272	E019	0.404865		-0.699817
ENSG00000167272	E020	0.330266		-1.6762
ENSG00000167272	E021	0.330266		-1.6762
ENSG00000167272	E022	0.402844		-2.08392
ENSG00000167280	E001	0		0
ENSG00000167280	E002	0		0
ENSG00000167280	E003	0		0
ENSG00000167280	E004	0		0
ENSG00000167280	E005	0		0
ENSG00000167280	E006	0.414075		-1.15638
ENSG00000167280	E007	0.374657		-1.37612
ENSG00000167280	E008	0.270444		-14.2689
ENSG00000167280	E009	0.093664		13.0965
ENSG00000167280	E010	0.093664		13.0965
ENSG00000167280	E011	0.0811511		-12.6628
ENSG00000167280	E012	0.0811511		-12.6628
ENSG00000167280	E013	0.0811511		-12.6628
ENSG00000167280	E014	0		0
ENSG00000167280	E015	0		0
ENSG00000167280	E016	0		0
ENSG00000167280	E017	0.074599		13.0265
ENSG00000167280	E018	0.074599		13.0265
ENSG00000167280	E019	0.0990522		13.1117
ENSG00000167280	E020	0.0990522		13.1117
ENSG00000167280	E021	0.0990522		13.1117
ENSG00000167280	E022	0		0
ENSG00000167280	E023	0		0
ENSG00000167280	E024	0		0
ENSG00000167280	E025	0		0
ENSG00000167280	E026	0.145155		-13.5213
ENSG00000167280	E027	0.145155		-13.5213
ENSG00000167280	E028	0		0
ENSG00000167280	E029	0		0
ENSG00000167280	E030	0		0
ENSG00000167280	E031	0.215337		0.19316
ENSG00000167280	E032	0.598937		1.1789
ENSG00000167281	E001	0.375375		0.0431753
ENSG00000167281	E002	0.547005		0.0454884
ENSG00000167281	E003	0		0
ENSG00000167281	E004	0		0
ENSG00000167281	E005	0.0811511		-8.87744
ENSG00000167281	E006	0.180203		0.129395
ENSG00000167281	E007	0.344096		0.0362897
ENSG00000167281	E008	0		0
ENSG00000167281	E009	0		0
ENSG00000167281	E010	0		0
ENSG00000167281	E011	0		0
ENSG00000167281	E012	0		0
ENSG00000167281	E013	0		0
ENSG00000167281	E014	0		0
ENSG00000167281	E015	0		0
ENSG00000167281	E016	0		0
ENSG00000167281	E017	0		0
ENSG00000167281	E018	0.147177		0.0281272
ENSG00000167281	E019	0		0
ENSG00000167281	E020	0		0
ENSG00000167281	E021	0		0
ENSG00000167281	E022	0		0
ENSG00000167281	E023	0		0
ENSG00000167281	E024	0		0
ENSG00000167281	E025	0		0
ENSG00000167281	E026	0		0
ENSG00000167281	E027	0		0
ENSG00000167281	E028	0		0
ENSG00000167281	E029	0		0
ENSG00000167281	E030	0		0
ENSG00000167281	E031	0		0
ENSG00000167281	E032	0		0
ENSG00000167281	E033	0		0
ENSG00000167281	E034	0		0
ENSG00000167281	E035	0		0
ENSG00000167281	E036	0		0
ENSG00000167281	E037	0		0
ENSG00000167281	E038	0		0
ENSG00000167281	E039	0		0
ENSG00000167283	E002	0		0
ENSG00000167283	E003	0		0
ENSG00000167283	E004	0		0
ENSG00000167283	E005	0		0
ENSG00000167283	E006	0		0
ENSG00000167283	E007	0		0
ENSG00000167283	E008	0		0
ENSG00000167283	E009	0		0
ENSG00000167283	E010	0		0
ENSG00000167283	E011	0.17163		0.508262
ENSG00000167283	E012	0.0725776		-10.4533
ENSG00000167283	E013	0.145155		-11.3865
ENSG00000167283	E014	0.0811511		-10.5413
ENSG00000167283	E015	0		0
ENSG00000167283	E016	0		0
ENSG00000167283	E017	0		0
ENSG00000167283	E018	0		0
ENSG00000167283	E019	0.733084		1.14833
ENSG00000167286	E001	0		0
ENSG00000167286	E002	0		0
ENSG00000167286	E003	0		0
ENSG00000167286	E004	0		0
ENSG00000167286	E005	0		0
ENSG00000167286	E006	0		0
ENSG00000167286	E007	0		0
ENSG00000167286	E008	0		0
ENSG00000167286	E009	0		0
ENSG00000167286	E010	0		0
ENSG00000167286	E011	0		0
ENSG00000167291	E001	0.0811511		-12.8758
ENSG00000167291	E002	0.174815		-0.446001
ENSG00000167291	E003	0.38729		-2.02106
ENSG00000167291	E004	0		0
ENSG00000167291	E005	0.275159		0.495218
ENSG00000167291	E006	0		0
ENSG00000167291	E007	0.0725776		-12.8104
ENSG00000167291	E008	0		0
ENSG00000167291	E009	0		0
ENSG00000167291	E010	0.0725776		-12.8104
ENSG00000167291	E011	0.0725776		-12.8104
ENSG00000167291	E012	0.0725776		-12.8104
ENSG00000167291	E013	0.0725776		-12.8104
ENSG00000167291	E014	0.0725776		-12.8104
ENSG00000167291	E015	0		0
ENSG00000167291	E016	0		0
ENSG00000167291	E017	0		0
ENSG00000167291	E018	0		0
ENSG00000167291	E019	0		0
ENSG00000167291	E020	0		0
ENSG00000167291	E021	0		0
ENSG00000167291	E022	0		0
ENSG00000167291	E023	0		0
ENSG00000167291	E024	0		0
ENSG00000167291	E025	0		0
ENSG00000167291	E026	0.0933653		-12.976
ENSG00000167291	E027	0.3836		1.07087
ENSG00000167291	E028	0.55523		0.50603
ENSG00000167291	E029	0.298396		13.7287
ENSG00000167291	E030	0		0
ENSG00000167291	E031	0.165943		-13.9342
ENSG00000167291	E032	0.0811511		-12.8772
ENSG00000167291	E033	0		0
ENSG00000167302	E001	0		0
ENSG00000167302	E002	0		0
ENSG00000167302	E003	0		0
ENSG00000167302	E004	0		0
ENSG00000167302	E005	0		0
ENSG00000167302	E006	0		0
ENSG00000167302	E007	0		0
ENSG00000167302	E008	0		0
ENSG00000167302	E009	0		0
ENSG00000167302	E010	0		0
ENSG00000167302	E011	0		0
ENSG00000167302	E012	0		0
ENSG00000167302	E013	0		0
ENSG00000167302	E014	0		0
ENSG00000167302	E015	0		0
ENSG00000167302	E016	0		0
ENSG00000167302	E017	0		0
ENSG00000167302	E018	0		0
ENSG00000167302	E019	0		0
ENSG00000167302	E020	0		0
ENSG00000167302	E021	0		0
ENSG00000167302	E022	0		0
ENSG00000167302	E023	0		0
ENSG00000167302	E024	0		0
ENSG00000167302	E025	0		0
ENSG00000167302	E026	0		0
ENSG00000167302	E027	0		0
ENSG00000167302	E028	0		0
ENSG00000167302	E029	0		0
ENSG00000167302	E030	0		0
ENSG00000167302	E031	0		0
ENSG00000167302	E032	0		0
ENSG00000167302	E033	0		0
ENSG00000167302	E034	0		0
ENSG00000167302	E035	0		0
ENSG00000167302	E036	0		0
ENSG00000167302	E037	0		0
ENSG00000167302	E038	0		0
ENSG00000167302	E039	0		0
ENSG00000167302	E040	0		0
ENSG00000167302	E041	0		0
ENSG00000167302	E042	0		0
ENSG00000167302	E043	0		0
ENSG00000167306	E008	0		0
ENSG00000167306	E009	0		0
ENSG00000167306	E010	0.15575		0.594584
ENSG00000167306	E011	0.208425		12.6196
ENSG00000167306	E012	0		0
ENSG00000167306	E013	0.0990522		12.2299
ENSG00000167306	E014	0.0990522		12.2299
ENSG00000167306	E015	0		0
ENSG00000167306	E016	0		0
ENSG00000167306	E017	0		0
ENSG00000167306	E018	0.0725776		-10.6704
ENSG00000167306	E019	0		0
ENSG00000167306	E020	0		0
ENSG00000167306	E021	0		0
ENSG00000167306	E022	0		0
ENSG00000167306	E023	0		0
ENSG00000167306	E024	0		0
ENSG00000167306	E025	0		0
ENSG00000167306	E026	0		0
ENSG00000167306	E027	0		0
ENSG00000167306	E028	0		0
ENSG00000167306	E029	0		0
ENSG00000167306	E030	0		0
ENSG00000167306	E031	0		0
ENSG00000167306	E032	0		0
ENSG00000167306	E033	0		0
ENSG00000167306	E034	0		0
ENSG00000167306	E035	0		0
ENSG00000167306	E036	0		0
ENSG00000167306	E037	0		0
ENSG00000167306	E038	0		0
ENSG00000167306	E039	0		0
ENSG00000167306	E040	0		0
ENSG00000167306	E041	0		0
ENSG00000167306	E042	0		0
ENSG00000167306	E043	0		0
ENSG00000167306	E044	0		0
ENSG00000167306	E045	0		0
ENSG00000167306	E046	0		0
ENSG00000167306	E047	0		0
ENSG00000167306	E048	0		0
ENSG00000167306	E049	0		0
ENSG00000167306	E050	0		0
ENSG00000167306	E051	0		0
ENSG00000167311	E001	0		0
ENSG00000167311	E002	0		0
ENSG00000167311	E003	0		0
ENSG00000167311	E004	0		0
ENSG00000167311	E005	0		0
ENSG00000167311	E006	0		0
ENSG00000167311	E007	0		0
ENSG00000167311	E008	0		0
ENSG00000167311	E009	0		0
ENSG00000167311	E010	0		0
ENSG00000167311	E011	0		0
ENSG00000167311	E012	0		0
ENSG00000167311	E013	0		0
ENSG00000167311	E014	0		0
ENSG00000167311	E015	0		0
ENSG00000167311	E016	0		0
ENSG00000167311	E017	0		0
ENSG00000167311	E018	0		0
ENSG00000167315	E001	0		0
ENSG00000167315	E002	0		0
ENSG00000167315	E003	0		0
ENSG00000167315	E004	0		0
ENSG00000167315	E005	0		0
ENSG00000167315	E006	0		0
ENSG00000167315	E007	0		0
ENSG00000167315	E008	0.18072		-9.24167
ENSG00000167315	E009	0		0
ENSG00000167315	E010	0		0
ENSG00000167315	E011	0		0
ENSG00000167315	E012	0		0
ENSG00000167315	E013	0		0
ENSG00000167315	E014	0.260923		-0.00324793
ENSG00000167315	E019	0.188346		1.0097
ENSG00000167315	E020	0		0
ENSG00000167323	E001	0.785831		1.78459
ENSG00000167323	E002	0.504985		0.403532
ENSG00000167323	E003	0		0
ENSG00000167323	E004	0		0
ENSG00000167323	E005	0		0
ENSG00000167323	E006	0		0
ENSG00000167323	E007	0		0
ENSG00000167323	E008	0		0
ENSG00000167323	E009	0		0
ENSG00000167323	E010	0		0
ENSG00000167323	E011	0		0
ENSG00000167323	E012	0		0
ENSG00000167323	E013	0		0
ENSG00000167323	E014	0		0
ENSG00000167323	E015	0		0
ENSG00000167323	E016	0		0
ENSG00000167323	E017	0		0
ENSG00000167323	E018	0		0
ENSG00000167323	E019	0.15344		-11.9203
ENSG00000167323	E020	0		0
ENSG00000167323	E021	0		0
ENSG00000167323	E022	0		0
ENSG00000167323	E023	0		0
ENSG00000167323	E024	0		0
ENSG00000167323	E025	0		0
ENSG00000167323	E026	0		0
ENSG00000167323	E027	0		0
ENSG00000167323	E028	0		0
ENSG00000167323	E029	0		0
ENSG00000167323	E030	0		0
ENSG00000167323	E031	0		0
ENSG00000167323	E032	0		0
ENSG00000167323	E033	0		0
ENSG00000167323	E034	0		0
ENSG00000167323	E035	0		0
ENSG00000167323	E036	0.182741		0.542177
ENSG00000167323	E037	0.182741		0.542177
ENSG00000167323	E038	0.182741		0.542177
ENSG00000167323	E039	0		0
ENSG00000167323	E040	0		0
ENSG00000167323	E041	0		0
ENSG00000167323	E042	0		0
ENSG00000167323	E043	0.451515		15.2174
ENSG00000167323	E044	0.074599		13.6712
ENSG00000167323	E045	0.074599		13.6712
ENSG00000167323	E046	0.145155		-12.6641
ENSG00000167323	E047	0.145155		-12.6641
ENSG00000167323	E048	0.145155		-12.6641
ENSG00000167323	E049	0.253297		-13.168
ENSG00000167323	E050	0.188346		0.566166
ENSG00000167323	E051	0.54388		-0.435836
ENSG00000167323	E052	0.544828		-1.763
ENSG00000167323	E053	0.638492		-0.762267
ENSG00000167325	E001	0.328255		-1.78779
ENSG00000167325	E002	0.247104		-1.10256
ENSG00000167325	E003	0.247104		-1.10256
ENSG00000167325	E004	0.247104		-1.10256
ENSG00000167325	E005	0.093664		11.388
ENSG00000167325	E006	0.093664		11.388
ENSG00000167325	E007	0		0
ENSG00000167325	E008	0		0
ENSG00000167325	E009	0		0
ENSG00000167325	E010	0		0
ENSG00000167325	E011	0		0
ENSG00000167325	E012	0		0
ENSG00000167325	E013	0		0
ENSG00000167325	E014	0		0
ENSG00000167325	E015	0		0
ENSG00000167325	E016	0		0
ENSG00000167325	E017	0		0
ENSG00000167325	E018	0		0
ENSG00000167325	E019	0		0
ENSG00000167325	E020	0		0
ENSG00000167325	E021	0		0
ENSG00000167325	E022	0		0
ENSG00000167325	E023	0		0
ENSG00000167325	E024	0		0
ENSG00000167325	E025	0		0
ENSG00000167325	E026	0		0
ENSG00000167325	E027	0		0
ENSG00000167325	E028	0		0
ENSG00000167325	E029	0		0
ENSG00000167325	E030	0		0
ENSG00000167325	E031	0		0
ENSG00000167325	E032	0		0
ENSG00000167325	E033	0		0
ENSG00000167325	E034	0		0
ENSG00000167325	E035	0		0
ENSG00000167325	E036	0.074599		11.1293
ENSG00000167325	E037	0		0
ENSG00000167325	E038	0		0
ENSG00000167325	E039	0		0
ENSG00000167325	E040	0		0
ENSG00000167325	E041	0.074599		11.1293
ENSG00000167325	E042	0.074599		11.1293
ENSG00000167325	E043	0.074599		11.1293
ENSG00000167325	E044	0.074599		11.1293
ENSG00000167325	E045	0		0
ENSG00000167325	E046	0		0
ENSG00000167325	E047	0		0
ENSG00000167325	E048	0		0
ENSG00000167325	E049	0		0
ENSG00000167332	E001	0		0
ENSG00000167332	E002	0		0
ENSG00000167332	E003	0.174516		-0.151704
ENSG00000167332	E004	0.15344		0.167189
ENSG00000167332	E005	0		0
ENSG00000167333	E001	0		0
ENSG00000167333	E002	0		0
ENSG00000167333	E003	0		0
ENSG00000167333	E004	0		0
ENSG00000167333	E005	0		0
ENSG00000167333	E006	0		0
ENSG00000167333	E007	0		0
ENSG00000167333	E008	0		0
ENSG00000167333	E009	0		0
ENSG00000167333	E010	0		0
ENSG00000167333	E011	0		0
ENSG00000167333	E012	0		0
ENSG00000167333	E013	0		0
ENSG00000167333	E014	0		0
ENSG00000167333	E015	0		0
ENSG00000167333	E016	0		0
ENSG00000167333	E017	0		0
ENSG00000167333	E018	0		0
ENSG00000167333	E019	0		0
ENSG00000167333	E020	0		0
ENSG00000167333	E021	0		0
ENSG00000167333	E022	0.074599		0
ENSG00000167346	E001	0		0
ENSG00000167346	E002	0		0
ENSG00000167346	E003	0		0
ENSG00000167346	E004	0		0
ENSG00000167346	E005	0		0
ENSG00000167346	E006	0		0
ENSG00000167346	E007	0		0
ENSG00000167346	E008	0		0
ENSG00000167346	E009	0		0
ENSG00000167346	E010	0		0
ENSG00000167346	E011	0		0
ENSG00000167346	E012	0		0
ENSG00000167355	E001	0		0
ENSG00000167355	E002	0		0
ENSG00000167355	E003	0		0
ENSG00000167355	E004	0		0
ENSG00000167355	E005	0		0
ENSG00000167355	E006	0		0
ENSG00000167355	E007	0		0
ENSG00000167359	E001	0		0
ENSG00000167360	E001	0.291242		0
ENSG00000167363	E001	0		0
ENSG00000167363	E002	0		0
ENSG00000167363	E003	0		0
ENSG00000167363	E004	0.107195		9.91265
ENSG00000167363	E005	0		0
ENSG00000167363	E006	0		0
ENSG00000167363	E007	0		0
ENSG00000167363	E008	0.186731		-12.352
ENSG00000167363	E009	0.186731		-12.352
ENSG00000167363	E010	0		0
ENSG00000167363	E011	0		0
ENSG00000167363	E012	0		0
ENSG00000167363	E013	0		0
ENSG00000167363	E016	0.181794		10.9
ENSG00000167371	E001	0.074599		11.3151
ENSG00000167371	E002	0		0
ENSG00000167371	E003	0.074599		11.3155
ENSG00000167371	E004	0.228039		-0.568335
ENSG00000167371	E005	0.15344		-11.8245
ENSG00000167371	E006	0		0
ENSG00000167371	E007	0.0990522		11.6387
ENSG00000167371	E008	0.0990522		11.6387
ENSG00000167371	E009	0		0
ENSG00000167371	E010	0		0
ENSG00000167371	E011	0.0811511		-11.0784
ENSG00000167371	E012	0.074599		11.3155
ENSG00000167371	E013	0.074599		11.3155
ENSG00000167371	E014	0		0
ENSG00000167371	E015	0.767433		-1.37618
ENSG00000167377	E001	0		0
ENSG00000167377	E002	0		0
ENSG00000167377	E003	0		0
ENSG00000167377	E004	0		0
ENSG00000167377	E005	0		0
ENSG00000167377	E006	0		0
ENSG00000167377	E007	0		0
ENSG00000167377	E008	0		0
ENSG00000167377	E009	0		0
ENSG00000167377	E010	0		0
ENSG00000167377	E011	0		0
ENSG00000167377	E012	0		0
ENSG00000167377	E013	0.9162		0.347106
ENSG00000167378	E006	0.0811511		-10.0261
ENSG00000167378	E007	0.0811511		-10.0261
ENSG00000167378	E008	0.187328		10.6088
ENSG00000167378	E009	0		0
ENSG00000167378	E010	0		0
ENSG00000167378	E011	0		0
ENSG00000167378	E012	0		0
ENSG00000167380	E001	0		0
ENSG00000167380	E002	0		0
ENSG00000167380	E003	0		0
ENSG00000167380	E004	0		0
ENSG00000167380	E005	0		0
ENSG00000167380	E006	0		0
ENSG00000167380	E007	0		0
ENSG00000167380	E008	0		0
ENSG00000167380	E009	0		0
ENSG00000167380	E010	0		0
ENSG00000167380	E011	0		0
ENSG00000167380	E012	0		0
ENSG00000167380	E013	0.201507		-19.3521
ENSG00000167380	E014	0		0
ENSG00000167380	E015	0		0
ENSG00000167380	E016	0		0
ENSG00000167380	E017	0		0
ENSG00000167380	E018	0.093664		6.1589
ENSG00000167380	E019	0		0
ENSG00000167380	E020	0		0
ENSG00000167380	E021	0		0
ENSG00000167380	E022	0		0
ENSG00000167380	E023	0		0
ENSG00000167380	E024	0		0
ENSG00000167380	E025	0		0
ENSG00000167380	E026	0		0
ENSG00000167380	E027	0		0
ENSG00000167380	E028	0		0
ENSG00000167380	E029	0		0
ENSG00000167380	E030	0		0
ENSG00000167380	E031	0		0
ENSG00000167380	E032	0		0
ENSG00000167380	E033	0		0
ENSG00000167380	E034	0.108142		-18.4349
ENSG00000167380	E035	0		0
ENSG00000167380	E036	0		0
ENSG00000167380	E037	0.0990522		6.22356
ENSG00000167380	E038	0.0990522		6.22356
ENSG00000167380	E039	0.0990522		6.22356
ENSG00000167380	E040	0.0990522		6.22356
ENSG00000167380	E041	0.0990522		6.22356
ENSG00000167380	E042	0		0
ENSG00000167380	E043	0		0
ENSG00000167380	E044	0.168263		7.01809
ENSG00000167380	E045	0		0
ENSG00000167380	E046	0		0
ENSG00000167383	E001	0		0
ENSG00000167383	E002	0		0
ENSG00000167383	E003	0		0
ENSG00000167383	E004	0.0811511		0
ENSG00000167383	E005	0		0
ENSG00000167383	E006	0		0
ENSG00000167383	E007	0		0
ENSG00000167383	E008	0		0
ENSG00000167383	E009	0		0
ENSG00000167383	E010	0		0
ENSG00000167383	E011	0		0
ENSG00000167383	E012	0		0
ENSG00000167383	E013	0		0
ENSG00000167384	E001	0		0
ENSG00000167384	E002	0		0
ENSG00000167384	E003	0		0
ENSG00000167384	E004	0		0
ENSG00000167384	E005	0		0
ENSG00000167384	E006	0		0
ENSG00000167384	E007	0		0
ENSG00000167384	E008	0		0
ENSG00000167384	E009	0		0
ENSG00000167384	E010	0		0
ENSG00000167384	E011	0		0
ENSG00000167384	E012	0		0
ENSG00000167384	E013	0		0
ENSG00000167384	E014	0		0
ENSG00000167384	E015	0		0
ENSG00000167384	E016	0		0
ENSG00000167384	E017	0		0
ENSG00000167384	E018	0		0
ENSG00000167384	E019	0.198104		-2.45059e-05
ENSG00000167384	E020	0.198104		6.12653e-06
ENSG00000167384	E021	0.198104		6.12653e-06
ENSG00000167384	E022	0.198104		6.12653e-06
ENSG00000167384	E023	0.198104		6.12653e-06
ENSG00000167390	E001	0		0
ENSG00000167393	E001	0.147177		-0.125077
ENSG00000167393	E002	0.0725776		-12.0954
ENSG00000167393	E003	0.0725776		-12.0954
ENSG00000167393	E005	0		0
ENSG00000167393	E006	0		0
ENSG00000167393	E007	0		0
ENSG00000167393	E008	0		0
ENSG00000167393	E009	0		0
ENSG00000167393	E010	0.15344		-12.1293
ENSG00000167393	E011	0		0
ENSG00000167393	E012	0		0
ENSG00000167393	E013	0.15344		-12.1293
ENSG00000167393	E014	0.15344		-12.1293
ENSG00000167393	E015	0.722442		1.19797
ENSG00000167393	E016	0.228328		-1.12226
ENSG00000167393	E017	0		0
ENSG00000167393	E018	0		0
ENSG00000167393	E019	0		0
ENSG00000167393	E020	0		0
ENSG00000167393	E021	0		0
ENSG00000167393	E022	0		0
ENSG00000167393	E023	0		0
ENSG00000167393	E024	0		0
ENSG00000167393	E025	0.166242		-0.115114
ENSG00000167393	E026	0.166242		-0.115114
ENSG00000167393	E027	0		0
ENSG00000167393	E028	0		0
ENSG00000167393	E029	0.108142		-12.1143
ENSG00000167393	E030	0.0811511		-12.0975
ENSG00000167393	E031	0.297435		-13.2678
ENSG00000167393	E032	0.0725776		-12.0954
ENSG00000167393	E033	0.074599		12.0454
ENSG00000167393	E034	0		0
ENSG00000167393	E035	0		0
ENSG00000167394	E001	0		0
ENSG00000167394	E002	0		0
ENSG00000167394	E003	0		0
ENSG00000167394	E004	0.074599		9.5934
ENSG00000167394	E005	0		0
ENSG00000167394	E006	0		0
ENSG00000167394	E007	0.0933653		-10.1783
ENSG00000167394	E008	0		0
ENSG00000167394	E009	0		0
ENSG00000167394	E010	0.107195		11.2699
ENSG00000167394	E011	0.107195		11.2699
ENSG00000167394	E012	0.107195		11.2699
ENSG00000167394	E013	0		0
ENSG00000167394	E014	0		0
ENSG00000167394	E015	0		0
ENSG00000167394	E019	0.197578		0.176263
ENSG00000167395	E001	0		0
ENSG00000167395	E002	0		0
ENSG00000167395	E003	0		0
ENSG00000167395	E004	0		0
ENSG00000167395	E005	0.208425		11.0584
ENSG00000167395	E006	0.15344		-10.7001
ENSG00000167395	E007	0.15344		-10.7001
ENSG00000167395	E008	0.376024		-12.681
ENSG00000167397	E002	0.180203		0.363429
ENSG00000167397	E003	0.074599		10.537
ENSG00000167397	E004	0		0
ENSG00000167397	E005	0.108142		-9.95626
ENSG00000167397	E006	0		0
ENSG00000167397	E007	0.689108		-12.5955
ENSG00000167397	E008	0.408702		-1.25392
ENSG00000167414	E001	0		0
ENSG00000167414	E002	0		0
ENSG00000167419	E002	0		0
ENSG00000167419	E003	0		0
ENSG00000167419	E004	0		0
ENSG00000167419	E005	0		0
ENSG00000167419	E006	0		0
ENSG00000167419	E007	0		0
ENSG00000167419	E008	0		0
ENSG00000167419	E009	0.0990522		17.1765
ENSG00000167419	E010	0.0990522		17.1765
ENSG00000167419	E011	0.252493		-0.271786
ENSG00000167419	E012	0		0
ENSG00000167419	E013	0.074599		17.1626
ENSG00000167419	E014	0		0
ENSG00000167419	E015	0.0990522		17.1765
ENSG00000167419	E016	0.0990522		17.1765
ENSG00000167419	E017	0		0
ENSG00000167419	E018	0		0
ENSG00000167419	E019	0		0
ENSG00000167419	E020	0		0
ENSG00000167419	E021	0		0
ENSG00000167419	E022	0		0
ENSG00000167419	E023	0		0
ENSG00000167419	E024	0		0
ENSG00000167419	E025	0		0
ENSG00000167419	E026	0		0
ENSG00000167419	E027	0		0
ENSG00000167419	E028	0		0
ENSG00000167419	E029	0		0
ENSG00000167419	E030	0		0
ENSG00000167419	E031	0		0
ENSG00000167419	E032	0		0
ENSG00000167419	E033	0		0
ENSG00000167419	E034	0.15344		-17.6999
ENSG00000167419	E035	0.15344		-17.6999
ENSG00000167419	E036	0		0
ENSG00000167434	E001	0		0
ENSG00000167434	E002	0		0
ENSG00000167434	E003	0		0
ENSG00000167434	E004	0		0
ENSG00000167434	E005	0		0
ENSG00000167434	E006	0		0
ENSG00000167434	E007	0		0
ENSG00000167434	E008	0		0
ENSG00000167434	E009	0		0
ENSG00000167434	E010	0		0
ENSG00000167434	E011	0		0
ENSG00000167434	E012	0		0
ENSG00000167434	E013	0		0
ENSG00000167434	E014	0		0
ENSG00000167434	E015	0		0
ENSG00000167434	E016	0		0
ENSG00000167434	E017	0		0
ENSG00000167434	E018	2.98218		0
ENSG00000167447	E001	0.859201		0.18536
ENSG00000167447	E004	0		0
ENSG00000167447	E005	0		0
ENSG00000167447	E006	0.414075		-0.586
ENSG00000167447	E007	0.306881		-10.9968
ENSG00000167447	E008	0		0
ENSG00000167447	E009	0.104212		10.8274
ENSG00000167447	E010	0.104212		10.8274
ENSG00000167447	E011	0		0
ENSG00000167447	E012	0.17163		0.4853
ENSG00000167447	E013	0.0990522		10.8255
ENSG00000167447	E014	0		0
ENSG00000167447	E015	0.215337		0.455263
ENSG00000167447	E016	0		0
ENSG00000167447	E017	0		0
ENSG00000167459	E001	0		0
ENSG00000167459	E002	0		0
ENSG00000167459	E003	0		0
ENSG00000167459	E004	0		0
ENSG00000167459	E005	0		0
ENSG00000167459	E006	0		0
ENSG00000167459	E007	0		0
ENSG00000167459	E008	0		0
ENSG00000167459	E009	0		0
ENSG00000167459	E010	0		0
ENSG00000167459	E011	0		0
ENSG00000167459	E012	0		0
ENSG00000167459	E013	0		0
ENSG00000167459	E014	0		0
ENSG00000167459	E015	0		0
ENSG00000167459	E016	0		0
ENSG00000167459	E017	0		0
ENSG00000167459	E018	0		0
ENSG00000167459	E019	0		0
ENSG00000167460	E001	0		0
ENSG00000167460	E002	0		0
ENSG00000167460	E003	0		0
ENSG00000167460	E004	0		0
ENSG00000167460	E005	0		0
ENSG00000167460	E006	0		0
ENSG00000167460	E008	0.811338		0.180297
ENSG00000167460	E009	0.587286		-0.400596
ENSG00000167460	E010	0.407082		-0.229236
ENSG00000167460	E011	0.0725776		-12.7286
ENSG00000167460	E012	0.608613		0.178886
ENSG00000167460	E013	0.200859		12.7497
ENSG00000167460	E014	0.162302		-13.6304
ENSG00000167460	E015	0		0
ENSG00000167460	E016	0		0
ENSG00000167460	E017	0		0
ENSG00000167460	E018	0		0
ENSG00000167460	E019	0		0
ENSG00000167460	E020	0.201507		-13.7033
ENSG00000167460	E021	0.756366		-1.24588
ENSG00000167460	E022	0.663001		-0.829537
ENSG00000167460	E023	0.354299		0.169559
ENSG00000167460	E024	0.107195		11.8345
ENSG00000167460	E025	0.107195		11.8345
ENSG00000167460	E026	0.107195		11.8345
ENSG00000167460	E027	0		0
ENSG00000167460	E028	0		0
ENSG00000167460	E029	0		0
ENSG00000167460	E030	0		0
ENSG00000167460	E031	0		0
ENSG00000167460	E032	0		0
ENSG00000167460	E033	0		0
ENSG00000167460	E034	0		0
ENSG00000167460	E035	0		0
ENSG00000167460	E036	0		0
ENSG00000167460	E037	0		0
ENSG00000167460	E038	0		0
ENSG00000167460	E039	0.104212		11.8335
ENSG00000167460	E040	0		0
ENSG00000167460	E041	0		0
ENSG00000167460	E042	0		0
ENSG00000167460	E043	0		0
ENSG00000167460	E044	0.192716		12.7477
ENSG00000167460	E045	0.093664		11.829
ENSG00000167460	E046	0.093664		11.829
ENSG00000167460	E047	0		0
ENSG00000167460	E048	0		0
ENSG00000167461	E001	0		0
ENSG00000167461	E002	0		0
ENSG00000167461	E003	0		0
ENSG00000167461	E004	0		0
ENSG00000167461	E005	0		0
ENSG00000167461	E006	0		0
ENSG00000167461	E007	0		0
ENSG00000167461	E008	0.149198		10.04
ENSG00000167461	E009	0		0
ENSG00000167461	E010	0.149198		10.0401
ENSG00000167461	E011	0		0
ENSG00000167461	E012	0.149198		10.0401
ENSG00000167461	E013	0		0
ENSG00000167461	E014	0		0
ENSG00000167461	E015	0		0
ENSG00000167461	E016	0		0
ENSG00000167461	E017	0.454931		-0.272034
ENSG00000167461	E018	0.621173		-0.377507
ENSG00000167461	E019	0.267017		-0.0252956
ENSG00000167461	E020	0		0
ENSG00000167468	E001	0		0
ENSG00000167468	E002	0		0
ENSG00000167468	E003	0		0
ENSG00000167468	E004	0		0
ENSG00000167468	E005	0		0
ENSG00000167468	E006	0		0
ENSG00000167468	E007	0		0
ENSG00000167468	E008	0		0
ENSG00000167468	E009	0.167964		1.32822
ENSG00000167468	E010	0.0933653		-7.58723
ENSG00000167468	E011	0		0
ENSG00000167468	E012	0		0
ENSG00000167468	E013	0		0
ENSG00000167468	E014	0		0
ENSG00000167468	E015	0		0
ENSG00000167468	E016	0		0
ENSG00000167468	E017	0		0
ENSG00000167468	E018	0		0
ENSG00000167468	E019	0		0
ENSG00000167468	E020	0		0
ENSG00000167468	E021	0		0
ENSG00000167468	E022	0		0
ENSG00000167468	E023	0		0
ENSG00000167468	E024	0		0
ENSG00000167470	E001	0		0
ENSG00000167470	E002	0		0
ENSG00000167470	E003	0.561807		-1.29544
ENSG00000167470	E004	0.255667		-12.8317
ENSG00000167470	E005	0.20056		1.04705
ENSG00000167470	E006	0.0933653		-11.3667
ENSG00000167470	E007	0.0990522		13.2875
ENSG00000167470	E008	0		0
ENSG00000167470	E009	0		0
ENSG00000167470	E010	0		0
ENSG00000167470	E011	0.074599		12.9642
ENSG00000167470	E012	0.074599		12.9642
ENSG00000167470	E013	0.074599		12.9642
ENSG00000167470	E014	0		0
ENSG00000167470	E015	0.179772		1.36434
ENSG00000167470	E016	0.428778		15.4027
ENSG00000167470	E017	0		0
ENSG00000167476	E001	0		0
ENSG00000167476	E002	0.107195		10.6781
ENSG00000167476	E003	0		0
ENSG00000167476	E004	0		0
ENSG00000167476	E005	0		0
ENSG00000167476	E006	0.25235		-1.50476
ENSG00000167476	E007	0.107195		10.678
ENSG00000167476	E008	0.074599		10.6605
ENSG00000167476	E009	0		0
ENSG00000167476	E010	0		0
ENSG00000167476	E011	0.18072		-12.7189
ENSG00000167476	E012	0		0
ENSG00000167483	E001	0		0
ENSG00000167483	E002	0		0
ENSG00000167483	E003	0		0
ENSG00000167483	E004	0		0
ENSG00000167483	E005	0		0
ENSG00000167483	E006	0		0
ENSG00000167483	E007	0		0
ENSG00000167483	E008	0		0
ENSG00000167483	E009	0		0
ENSG00000167483	E010	0		0
ENSG00000167483	E011	0		0
ENSG00000167483	E012	0		0
ENSG00000167483	E013	0		0
ENSG00000167483	E014	0		0
ENSG00000167483	E015	0		0
ENSG00000167483	E017	0.145155		-11.7999
ENSG00000167483	E018	0		0
ENSG00000167483	E019	0		0
ENSG00000167483	E020	0		0
ENSG00000167483	E021	0.108142		-10.9352
ENSG00000167483	E022	0		0
ENSG00000167483	E023	0		0
ENSG00000167483	E024	0.093664		12.8765
ENSG00000167483	E025	0		0
ENSG00000167483	E026	0		0
ENSG00000167483	E027	0		0
ENSG00000167483	E028	0		0
ENSG00000167483	E029	0.226018		-11.926
ENSG00000167483	E030	0.441355		-0.616927
ENSG00000167483	E031	0		0
ENSG00000167483	E032	0.0811511		-10.8939
ENSG00000167483	E033	0.270444		-12.4909
ENSG00000167483	E034	0.270444		-12.4909
ENSG00000167483	E035	0		0
ENSG00000167483	E036	0		0
ENSG00000167483	E037	0		0
ENSG00000167483	E038	0		0
ENSG00000167483	E039	0		0
ENSG00000167483	E040	0.732127		-0.369668
ENSG00000167483	E041	0.790382		0.6674
ENSG00000167483	E042	0.339092		-0.591463
ENSG00000167483	E043	0.446287		0.404354
ENSG00000167483	E044	0.446287		0.404354
ENSG00000167487	E001	0		0
ENSG00000167487	E002	0		0
ENSG00000167487	E003	0		0
ENSG00000167487	E004	0		0
ENSG00000167487	E005	0		0
ENSG00000167487	E006	0		0
ENSG00000167487	E007	0		0
ENSG00000167487	E008	0		0
ENSG00000167487	E009	0		0
ENSG00000167487	E010	0		0
ENSG00000167487	E011	0		0
ENSG00000167487	E012	0.107195		-0.238996
ENSG00000167487	E013	0.107195		-0.238988
ENSG00000167487	E014	0.107195		-0.238988
ENSG00000167487	E015	0.181794		0.559171
ENSG00000167487	E016	0		0
ENSG00000167487	E017	0		0
ENSG00000167491	E001	0		0
ENSG00000167491	E002	0		0
ENSG00000167491	E003	0		0
ENSG00000167491	E004	0		0
ENSG00000167491	E005	0		0
ENSG00000167491	E006	0.37292		-0.582402
ENSG00000167491	E007	0		0
ENSG00000167491	E008	0		0
ENSG00000167491	E009	0		0
ENSG00000167491	E010	0		0
ENSG00000167491	E011	0		0
ENSG00000167491	E012	0		0
ENSG00000167491	E013	0.0990522		9.04215
ENSG00000167491	E014	0		0
ENSG00000167491	E015	0.37292		-0.582402
ENSG00000167491	E016	0.37292		-0.582402
ENSG00000167491	E017	0.107195		9.1342
ENSG00000167491	E018	0.107195		9.1342
ENSG00000167491	E019	0		0
ENSG00000167491	E020	0		0
ENSG00000167491	E021	0		0
ENSG00000167491	E022	0		0
ENSG00000167491	E023	0.0990522		9.04215
ENSG00000167491	E024	0.0990522		9.04215
ENSG00000167491	E025	0.0990522		9.04215
ENSG00000167491	E026	0		0
ENSG00000167491	E027	0		0
ENSG00000167491	E028	0		0
ENSG00000167491	E029	0.0990522		9.04215
ENSG00000167491	E030	0		0
ENSG00000167491	E031	0.252493		-2.85412
ENSG00000167491	E032	0		0
ENSG00000167491	E033	0		0
ENSG00000167491	E034	0		0
ENSG00000167491	E035	0		0
ENSG00000167491	E036	0		0
ENSG00000167491	E037	0		0
ENSG00000167491	E038	0		0
ENSG00000167491	E039	0.0990522		9.04215
ENSG00000167491	E040	0		0
ENSG00000167494	E001	0		0
ENSG00000167494	E002	0		0
ENSG00000167494	E003	0		0
ENSG00000167508	E001	0		0
ENSG00000167508	E002	0.093664		-6.28048e-06
ENSG00000167508	E003	0.093664		6.28051e-06
ENSG00000167508	E004	0		0
ENSG00000167508	E005	0		0
ENSG00000167508	E006	0		0
ENSG00000167508	E007	0		0
ENSG00000167508	E008	0		0
ENSG00000167508	E009	0		0
ENSG00000167508	E010	0		0
ENSG00000167508	E011	0		0
ENSG00000167508	E012	0		0
ENSG00000167508	E013	0		0
ENSG00000167508	E014	0		0
ENSG00000167508	E015	0		0
ENSG00000167508	E016	0		0
ENSG00000167508	E017	0		0
ENSG00000167508	E018	0		0
ENSG00000167508	E019	0		0
ENSG00000167508	E020	0		0
ENSG00000167508	E021	0		0
ENSG00000167508	E022	0		0
ENSG00000167508	E023	0		0
ENSG00000167508	E024	0		0
ENSG00000167508	E025	0		0
ENSG00000167508	E026	0		0
ENSG00000167508	E027	0		0
ENSG00000167508	E028	0		0
ENSG00000167508	E029	0		0
ENSG00000167508	E030	0		0
ENSG00000167508	E031	0		0
ENSG00000167508	E032	0		0
ENSG00000167508	E033	0		0
ENSG00000167508	E034	0		0
ENSG00000167508	E035	0		0
ENSG00000167508	E036	0		0
ENSG00000167508	E037	0		0
ENSG00000167508	E038	0		0
ENSG00000167508	E039	0		0
ENSG00000167508	E040	0		0
ENSG00000167508	E041	0		0
ENSG00000167508	E042	0		0
ENSG00000167508	E043	0		0
ENSG00000167508	E044	0		0
ENSG00000167508	E045	0		0
ENSG00000167508	E046	0		0
ENSG00000167508	E047	0		0
ENSG00000167508	E048	0		0
ENSG00000167508	E049	0		0
ENSG00000167508	E050	0		0
ENSG00000167513	E002	0.174516		-10.2996
ENSG00000167513	E003	0		0
ENSG00000167513	E004	0.093664		10.1163
ENSG00000167513	E005	0		0
ENSG00000167513	E006	0.29554		1.02285
ENSG00000167513	E007	0.29554		1.02285
ENSG00000167513	E008	0.247393		-0.982407
ENSG00000167513	E009	0.346445		0.0173135
ENSG00000167513	E010	0.394281		0.00204883
ENSG00000167513	E011	0.394281		0.00204883
ENSG00000167513	E012	0.818174		1.01001
ENSG00000167513	E013	0.174815		0.0132483
ENSG00000167513	E014	0.54782		0.0171945
ENSG00000167515	E002	0		0
ENSG00000167515	E003	0		0
ENSG00000167515	E004	0		0
ENSG00000167515	E005	0		0
ENSG00000167515	E006	0		0
ENSG00000167515	E007	0		0
ENSG00000167515	E008	0		0
ENSG00000167515	E009	0		0
ENSG00000167515	E010	0		0
ENSG00000167515	E011	0.306881		-11.4944
ENSG00000167515	E012	0.306881		-11.4944
ENSG00000167515	E013	0.405933		-0.315047
ENSG00000167515	E014	0.405933		-0.315047
ENSG00000167515	E015	0.0990522		11.6149
ENSG00000167515	E016	0		0
ENSG00000167515	E017	0		0
ENSG00000167515	E018	0		0
ENSG00000167515	E019	0.0990522		11.6149
ENSG00000167515	E020	0.0990522		11.6149
ENSG00000167515	E021	0.0990522		11.6149
ENSG00000167515	E022	0		0
ENSG00000167515	E023	0		0
ENSG00000167515	E024	0		0
ENSG00000167515	E025	0		0
ENSG00000167515	E026	0		0
ENSG00000167515	E027	0		0
ENSG00000167515	E028	0		0
ENSG00000167515	E029	0		0
ENSG00000167515	E030	0		0
ENSG00000167515	E031	0		0
ENSG00000167515	E032	0		0
ENSG00000167515	E033	0		0
ENSG00000167515	E034	0		0
ENSG00000167515	E035	0		0
ENSG00000167515	E036	0		0
ENSG00000167515	E037	0		0
ENSG00000167515	E038	0		0
ENSG00000167515	E039	0		0
ENSG00000167515	E040	0		0
ENSG00000167522	E001	0.0933653		-9.7923
ENSG00000167522	E002	0		0
ENSG00000167522	E003	0		0
ENSG00000167522	E004	0		0
ENSG00000167522	E005	0		0
ENSG00000167522	E006	0		0
ENSG00000167522	E008	0.228039		0.0224282
ENSG00000167522	E009	0		0
ENSG00000167522	E010	0		0
ENSG00000167522	E011	0.093664		12.5779
ENSG00000167522	E012	0.187029		0.0450692
ENSG00000167522	E013	0		0
ENSG00000167522	E014	0		0
ENSG00000167522	E015	0.108142		-11.7874
ENSG00000167522	E016	0		0
ENSG00000167522	E017	0.0725776		-11.7656
ENSG00000167522	E018	0.505807		2.36102
ENSG00000167522	E021	0		0
ENSG00000167522	E022	0		0
ENSG00000167522	E023	0		0
ENSG00000167522	E024	0		0
ENSG00000167522	E025	0.17163		0.058031
ENSG00000167522	E026	0		0
ENSG00000167522	E027	0		0
ENSG00000167522	E028	0		0
ENSG00000167522	E029	0		0
ENSG00000167522	E030	0		0
ENSG00000167522	E031	0		0
ENSG00000167522	E032	0		0
ENSG00000167522	E033	0		0
ENSG00000167522	E034	0		0
ENSG00000167522	E035	0		0
ENSG00000167522	E036	0.214389		13.2832
ENSG00000167522	E037	0		0
ENSG00000167522	E038	0		0
ENSG00000167522	E039	0.178811		13.29
ENSG00000167522	E040	0		0
ENSG00000167522	E041	0		0
ENSG00000167522	E042	0		0
ENSG00000167522	E043	0.093664		12.5779
ENSG00000167522	E044	0.093664		12.5779
ENSG00000167523	E001	0		0
ENSG00000167523	E002	0		0
ENSG00000167523	E003	0		0
ENSG00000167523	E004	0		0
ENSG00000167523	E005	0		0
ENSG00000167523	E006	0		0
ENSG00000167523	E007	0		0
ENSG00000167523	E008	0		0
ENSG00000167523	E009	0		0
ENSG00000167523	E010	0		0
ENSG00000167523	E011	0		0
ENSG00000167523	E012	0		0
ENSG00000167523	E013	0		0
ENSG00000167523	E014	0		0
ENSG00000167523	E015	0		0
ENSG00000167523	E016	0		0
ENSG00000167523	E017	0		0
ENSG00000167523	E018	0		0
ENSG00000167523	E019	0		0
ENSG00000167523	E020	0		0
ENSG00000167523	E021	0		0
ENSG00000167523	E022	0		0
ENSG00000167523	E023	0.0725776		0
ENSG00000167523	E024	0		0
ENSG00000167524	E001	0.712659		-1.37468
ENSG00000167524	E002	0.178811		10.7734
ENSG00000167524	E003	0.178811		10.7734
ENSG00000167524	E004	0.178811		10.7734
ENSG00000167524	E005	0.255966		-1.87883
ENSG00000167524	E006	0.104212		9.78827
ENSG00000167524	E007	0.104212		9.78827
ENSG00000167524	E008	0.104212		9.78827
ENSG00000167524	E009	0.197578		-0.954793
ENSG00000167524	E010	0.661165		0.358999
ENSG00000167524	E011	0.567799		1.35823
ENSG00000167524	E012	0.567799		1.35823
ENSG00000167524	E013	0.251389		0.0465733
ENSG00000167524	E014	0.368524		-0.963713
ENSG00000167524	E015	0		0
ENSG00000167525	E005	0.35836		-1.557
ENSG00000167525	E006	0.0933653		-10.6926
ENSG00000167525	E007	0.0933653		-10.6926
ENSG00000167525	E008	0.395682		1.61118
ENSG00000167525	E009	0.252781		-0.969967
ENSG00000167525	E010	0.52794		0.0238139
ENSG00000167525	E011	0.728066		1.60451
ENSG00000167525	E014	0.852745		1.02773
ENSG00000167525	E016	0		0
ENSG00000167525	E018	0.428898		1.59622
ENSG00000167525	E019	0		0
ENSG00000167525	E020	0		0
ENSG00000167525	E021	0		0
ENSG00000167525	E022	0.0725776		-10.6784
ENSG00000167525	E023	0.0725776		-10.6784
ENSG00000167525	E024	0.153729		-11.6798
ENSG00000167526	E001	0		0
ENSG00000167526	E002	0		0
ENSG00000167526	E003	0		0
ENSG00000167526	E004	0.104212		12.5648
ENSG00000167526	E005	0.104212		12.5658
ENSG00000167526	E006	0.662699		1.58039
ENSG00000167526	E007	0.662699		1.58039
ENSG00000167526	E008	0		0
ENSG00000167526	E009	0		0
ENSG00000167526	E010	0.0990522		12.5624
ENSG00000167526	E011	0.865963		2.08058
ENSG00000167526	E013	0		0
ENSG00000167526	E015	0		0
ENSG00000167526	E016	0		0
ENSG00000167526	E017	0		0
ENSG00000167526	E018	0.702983		-0.161561
ENSG00000167526	E019	0.535019		-0.32903
ENSG00000167526	E021	0.685562		-1.05887
ENSG00000167526	E022	0.874855		-1.54589
ENSG00000167526	E023	0		0
ENSG00000167526	E024	0		0
ENSG00000167526	E025	0		0
ENSG00000167526	E028	0		0
ENSG00000167526	E029	0		0
ENSG00000167526	E030	0		0
ENSG00000167526	E032	0.18072		-13.0249
ENSG00000167526	E033	0.18072		-13.0249
ENSG00000167526	E034	0.108142		-12.0355
ENSG00000167526	E035	0.108142		-12.0355
ENSG00000167526	E036	0.259308		-13.6036
ENSG00000167526	E037	0		0
ENSG00000167526	E038	0		0
ENSG00000167526	E039	0.0990522		12.5624
ENSG00000167526	E040	0		0
ENSG00000167528	E001	0		0
ENSG00000167528	E002	0.0811511		-11.6797
ENSG00000167528	E003	0		0
ENSG00000167528	E004	0.0811511		-13.1357
ENSG00000167528	E005	0		0
ENSG00000167528	E006	0.074599		11.0297
ENSG00000167528	E007	0		0
ENSG00000167528	E008	0		0
ENSG00000167528	E009	0		0
ENSG00000167528	E010	0		0
ENSG00000167528	E011	0		0
ENSG00000167528	E012	0		0
ENSG00000167528	E013	0		0
ENSG00000167528	E014	0		0
ENSG00000167528	E015	0		0
ENSG00000167528	E016	0		0
ENSG00000167528	E017	0.207194		-1.03157
ENSG00000167528	E018	0		0
ENSG00000167528	E019	0		0
ENSG00000167528	E020	0.162302		-13.9681
ENSG00000167528	E021	0.162302		-13.9681
ENSG00000167528	E022	0		0
ENSG00000167528	E023	0		0
ENSG00000167528	E024	0		0
ENSG00000167528	E025	0.904471		0.974545
ENSG00000167531	E001	0		0
ENSG00000167531	E002	0		0
ENSG00000167531	E003	0		0
ENSG00000167531	E004	0		0
ENSG00000167531	E005	0		0
ENSG00000167531	E006	0		0
ENSG00000167531	E007	0		0
ENSG00000167535	E002	0.187328		12.7315
ENSG00000167535	E003	0.599594		13.8835
ENSG00000167535	E004	0.774409		2.43301
ENSG00000167535	E005	0.539662		0.193071
ENSG00000167535	E006	0		0
ENSG00000167535	E007	0		0
ENSG00000167535	E008	0		0
ENSG00000167535	E009	0		0
ENSG00000167535	E010	0.259906		0.627875
ENSG00000167535	E016	0		0
ENSG00000167535	E017	0		0
ENSG00000167535	E018	0		0
ENSG00000167535	E019	0		0
ENSG00000167535	E020	0.333932		-1.96465
ENSG00000167535	E021	0.252781		-1.3815
ENSG00000167535	E022	0		0
ENSG00000167535	E023	0		0
ENSG00000167535	E024	0		0
ENSG00000167535	E025	0		0
ENSG00000167535	E026	0		0
ENSG00000167535	E027	0		0
ENSG00000167535	E028	0.318602		13.224
ENSG00000167535	E029	0.472042		1.19279
ENSG00000167535	E030	0.257653		-0.40514
ENSG00000167535	E031	0.093664		12.0326
ENSG00000167535	E032	0		0
ENSG00000167535	E033	0.147177		-0.390749
ENSG00000167535	E034	0		0
ENSG00000167535	E035	0.396183		13.4955
ENSG00000167535	E036	0.396183		13.4955
ENSG00000167535	E037	0.396183		13.4955
ENSG00000167535	E038	0		0
ENSG00000167535	E039	0.107195		12.0389
ENSG00000167535	E040	0.107195		12.0389
ENSG00000167535	E041	0.206247		12.8088
ENSG00000167535	E042	0.206247		12.8088
ENSG00000167535	E043	0.192716		12.8032
ENSG00000167535	E044	0		0
ENSG00000167535	E045	0.107195		12.0389
ENSG00000167535	E046	0.260635		-0.399959
ENSG00000167535	E047	0.260635		-0.399959
ENSG00000167535	E048	0.260635		-0.399959
ENSG00000167535	E049	0		0
ENSG00000167535	E050	0		0
ENSG00000167535	E051	0.363587		13.4879
ENSG00000167535	E052	0.214389		12.8048
ENSG00000167535	E053	0.363587		13.4879
ENSG00000167535	E054	0.670268		0.0266081
ENSG00000167535	E055	0.562126		0.614843
ENSG00000167535	E056	0.655491		0.0324237
ENSG00000167535	E057	0.517847		-0.376874
ENSG00000167535	E058	0.335522		-0.386658
ENSG00000167535	E059	0.375674		1.19956
ENSG00000167535	E061	0.898625		-1.40216
ENSG00000167536	E001	0.108142		-8.3272
ENSG00000167536	E003	0.380035		-10.2017
ENSG00000167536	E004	0.18072		-9.11135
ENSG00000167536	E005	0		0
ENSG00000167536	E006	0		0
ENSG00000167536	E007	0		0
ENSG00000167536	E008	0		0
ENSG00000167536	E009	0		0
ENSG00000167536	E010	0		0
ENSG00000167536	E011	0		0
ENSG00000167536	E012	0		0
ENSG00000167543	E002	0.093664		13.8055
ENSG00000167543	E003	0.29147		0.475435
ENSG00000167543	E004	0.0933653		-14.0465
ENSG00000167543	E005	0		0
ENSG00000167543	E006	0.0811511		-14.0644
ENSG00000167543	E007	0.0933653		-14.0465
ENSG00000167543	E008	0.0933653		-14.0465
ENSG00000167543	E012	0.519858		-1.54178
ENSG00000167543	E013	0.519858		-1.54178
ENSG00000167543	E014	0		0
ENSG00000167543	E015	0		0
ENSG00000167543	E016	0		0
ENSG00000167543	E017	0.0811511		-14.0644
ENSG00000167543	E018	0.0811511		-14.0644
ENSG00000167543	E019	0.0811511		-14.0644
ENSG00000167543	E020	0		0
ENSG00000167543	E021	0		0
ENSG00000167543	E022	0.181794		14.5394
ENSG00000167543	E023	0.074599		13.786
ENSG00000167543	E024	0.074599		13.786
ENSG00000167543	E025	0.074599		13.786
ENSG00000167543	E026	0		0
ENSG00000167543	E027	0.0811511		-14.0644
ENSG00000167543	E028	0.180203		-0.534548
ENSG00000167543	E029	0.180203		-0.534548
ENSG00000167543	E030	0.180203		-0.534548
ENSG00000167543	E031	0.0811511		-14.0644
ENSG00000167543	E032	0.0811511		-14.0644
ENSG00000167543	E033	0.0811511		-14.0644
ENSG00000167543	E034	0.0811511		-14.0644
ENSG00000167543	E035	0.074599		13.786
ENSG00000167543	E036	0		0
ENSG00000167543	E037	0		0
ENSG00000167543	E038	0		0
ENSG00000167543	E039	0.181794		14.5394
ENSG00000167543	E040	0.107195		13.7901
ENSG00000167548	E002	0.296488		-0.76198
ENSG00000167548	E003	0.188346		0.246717
ENSG00000167548	E004	0.074599		12.587
ENSG00000167548	E005	0.0990522		12.6088
ENSG00000167548	E006	0		0
ENSG00000167548	E007	0.174516		-12.7815
ENSG00000167548	E008	0.174516		-12.7815
ENSG00000167548	E009	0		0
ENSG00000167548	E010	0		0
ENSG00000167548	E011	0.093664		12.6006
ENSG00000167548	E012	0.093664		12.6006
ENSG00000167548	E013	0		0
ENSG00000167548	E014	0.0725776		-11.7935
ENSG00000167548	E015	0		0
ENSG00000167548	E016	0		0
ENSG00000167548	E017	0		0
ENSG00000167548	E018	0		0
ENSG00000167548	E019	0		0
ENSG00000167548	E020	0		0
ENSG00000167548	E021	0.206247		13.5578
ENSG00000167548	E022	0.0990522		12.6088
ENSG00000167548	E023	0		0
ENSG00000167548	E024	0		0
ENSG00000167548	E025	0		0
ENSG00000167548	E026	0		0
ENSG00000167548	E027	0.0811511		-11.8151
ENSG00000167548	E028	0		0
ENSG00000167548	E029	0		0
ENSG00000167548	E030	0		0
ENSG00000167548	E031	0		0
ENSG00000167548	E032	0		0
ENSG00000167548	E033	0		0
ENSG00000167548	E034	0		0
ENSG00000167548	E035	0		0
ENSG00000167548	E036	0		0
ENSG00000167548	E037	0		0
ENSG00000167548	E038	0		0
ENSG00000167548	E039	0		0
ENSG00000167548	E040	0		0
ENSG00000167548	E041	0		0
ENSG00000167548	E042	0		0
ENSG00000167548	E043	0		0
ENSG00000167548	E044	0		0
ENSG00000167548	E045	0		0
ENSG00000167548	E046	0		0
ENSG00000167548	E047	0		0
ENSG00000167548	E048	0		0
ENSG00000167548	E049	0.0811511		-11.8151
ENSG00000167548	E050	0.149198		13.5077
ENSG00000167548	E051	0.149198		13.5077
ENSG00000167548	E052	0.149198		13.5077
ENSG00000167548	E053	0		0
ENSG00000167548	E054	0		0
ENSG00000167548	E055	0		0
ENSG00000167548	E056	0		0
ENSG00000167548	E057	0.107195		12.6131
ENSG00000167548	E058	0		0
ENSG00000167548	E059	0		0
ENSG00000167548	E060	0		0
ENSG00000167548	E061	0		0
ENSG00000167548	E062	0		0
ENSG00000167548	E063	0		0
ENSG00000167548	E064	0		0
ENSG00000167548	E065	0		0
ENSG00000167548	E066	0		0
ENSG00000167548	E067	0		0
ENSG00000167548	E068	0		0
ENSG00000167548	E069	0		0
ENSG00000167548	E070	0		0
ENSG00000167549	E002	0.843068		3.28814
ENSG00000167549	E003	0.744016		3.09515
ENSG00000167549	E006	0.698986		-0.435093
ENSG00000167549	E008	0		0
ENSG00000167549	E009	0		0
ENSG00000167549	E010	0.0811511		-11.8218
ENSG00000167549	E011	0.174815		0.288474
ENSG00000167549	E012	0.571819		-2.04772
ENSG00000167549	E013	0.145155		-12.7622
ENSG00000167549	E014	0.217733		-13.2862
ENSG00000167549	E015	0.316785		-1.27492
ENSG00000167549	E016	0.0990522		12.5495
ENSG00000167549	E017	0		0
ENSG00000167549	E018	0		0
ENSG00000167549	E019	0		0
ENSG00000167549	E020	0		0
ENSG00000167549	E021	0.214389		13.4514
ENSG00000167549	E022	0		0
ENSG00000167549	E023	0		0
ENSG00000167549	E024	0.180203		0.290253
ENSG00000167549	E025	0.180203		0.290253
ENSG00000167549	E026	0.0990522		12.5495
ENSG00000167549	E027	0.0990522		12.5495
ENSG00000167549	E028	0.495946		-1.71776
ENSG00000167549	E029	0.67033		-1.03156
ENSG00000167549	E030	0.363819		0.290477
ENSG00000167549	E031	0.17679		0.295943
ENSG00000167549	E032	0.17679		0.295943
ENSG00000167549	E033	0.17679		0.295943
ENSG00000167549	E034	0.104212		12.5484
ENSG00000167549	E035	0		0
ENSG00000167549	E036	0		0
ENSG00000167549	E037	0		0
ENSG00000167549	E038	0		0
ENSG00000167549	E039	0		0
ENSG00000167550	E001	0.0811511		-9.70651
ENSG00000167550	E002	0.0811511		-10.1565
ENSG00000167550	E005	0.201806		-0.190103
ENSG00000167550	E006	0.263892		-1.19052
ENSG00000167550	E007	0.516385		-0.780239
ENSG00000167550	E008	0.875343		0.135007
ENSG00000167550	E009	0.182741		-0.201423
ENSG00000167550	E010	0.182741		-0.201423
ENSG00000167550	E011	0.269497		-1.16523
ENSG00000167550	E012	0.350648		-1.74007
ENSG00000167550	E013	0		0
ENSG00000167550	E014	0		0
ENSG00000167550	E015	0		0
ENSG00000167552	E001	0.504799		1.77953
ENSG00000167552	E004	0.29663		0.472787
ENSG00000167552	E005	0.632526		-0.108973
ENSG00000167552	E006	0.461195		1.47966
ENSG00000167552	E007	0.093664		11.8074
ENSG00000167552	E008	0.093664		11.8074
ENSG00000167552	E009	0.341057		-0.522299
ENSG00000167552	E010	0.28638		12.9357
ENSG00000167552	E011	0.346445		-0.523177
ENSG00000167552	E012	0.709713		-1.26886
ENSG00000167552	E013	0.093664		11.8074
ENSG00000167552	E014	0		0
ENSG00000167552	E015	0.074599		11.7887
ENSG00000167552	E016	0.609485		0.423632
ENSG00000167552	E017	0.181794		12.5358
ENSG00000167552	E018	0.462786		13.3787
ENSG00000167552	E019	0.811818		-0.208121
ENSG00000167552	E020	0.913048		0.0555211
ENSG00000167552	E021	0.926878		0.694322
ENSG00000167552	E022	0.67121		13.6627
ENSG00000167552	E023	0.936205		1.47221
ENSG00000167553	E002	0		0
ENSG00000167553	E003	0		0
ENSG00000167553	E004	0		0
ENSG00000167553	E005	0		0
ENSG00000167553	E006	0		0
ENSG00000167553	E007	0		0
ENSG00000167553	E008	0		0
ENSG00000167553	E009	0		0
ENSG00000167553	E010	0.401419		1.23976
ENSG00000167553	E011	0.401419		1.23976
ENSG00000167553	E012	0		0
ENSG00000167553	E013	0		0
ENSG00000167553	E014	0		0
ENSG00000167553	E015	0		0
ENSG00000167553	E016	0.108142		-10.1698
ENSG00000167553	E017	0		0
ENSG00000167553	E018	0		0
ENSG00000167553	E019	0		0
ENSG00000167553	E020	0		0
ENSG00000167553	E021	0.201507		-11.1686
ENSG00000167553	E022	0.108142		-10.1698
ENSG00000167553	E023	0		0
ENSG00000167553	E024	0		0
ENSG00000167554	E001	0		0
ENSG00000167554	E002	0		0
ENSG00000167554	E003	0		0
ENSG00000167554	E004	0		0
ENSG00000167554	E005	0		0
ENSG00000167554	E006	0		0
ENSG00000167554	E007	0		0
ENSG00000167554	E008	0		0
ENSG00000167554	E009	0		0
ENSG00000167554	E010	0		0
ENSG00000167554	E011	0		0
ENSG00000167554	E012	0		0
ENSG00000167554	E013	0		0
ENSG00000167554	E014	0		0
ENSG00000167554	E015	0.0990522		12.9729
ENSG00000167554	E016	0		0
ENSG00000167554	E017	0.234591		-8.94549
ENSG00000167554	E018	0		0
ENSG00000167554	E019	0		0
ENSG00000167554	E020	0		0
ENSG00000167555	E001	0		0
ENSG00000167555	E002	0		0
ENSG00000167555	E003	0		0
ENSG00000167555	E004	0		0
ENSG00000167555	E005	0		0
ENSG00000167555	E006	0.074599		0
ENSG00000167555	E007	0		0
ENSG00000167555	E008	0		0
ENSG00000167555	E009	0		0
ENSG00000167555	E010	0		0
ENSG00000167555	E011	0		0
ENSG00000167555	E012	0		0
ENSG00000167555	E013	0		0
ENSG00000167555	E014	0		0
ENSG00000167555	E015	0		0
ENSG00000167555	E016	0		0
ENSG00000167555	E017	0		0
ENSG00000167555	E018	0		0
ENSG00000167555	E019	0		0
ENSG00000167555	E020	0		0
ENSG00000167555	E021	0		0
ENSG00000167555	E022	0		0
ENSG00000167555	E023	0		0
ENSG00000167555	E024	0		0
ENSG00000167555	E025	0		0
ENSG00000167555	E026	0		0
ENSG00000167555	E027	0		0
ENSG00000167555	E028	0		0
ENSG00000167555	E029	0		0
ENSG00000167555	E030	0		0
ENSG00000167555	E031	0		0
ENSG00000167555	E032	0		0
ENSG00000167555	E033	0		0
ENSG00000167562	E001	0.468634		-2.13313
ENSG00000167562	E002	0		0
ENSG00000167562	E003	0		0
ENSG00000167562	E004	0		0
ENSG00000167562	E005	0		0
ENSG00000167562	E006	0		0
ENSG00000167562	E007	0		0
ENSG00000167562	E008	0		0
ENSG00000167562	E009	0		0
ENSG00000167562	E010	0		0
ENSG00000167562	E011	0		0
ENSG00000167562	E012	0		0
ENSG00000167562	E013	0		0
ENSG00000167562	E014	0		0
ENSG00000167562	E015	0.289936		0.434328
ENSG00000167562	E016	0		0
ENSG00000167562	E017	0.149198		9.77857
ENSG00000167565	E001	0.236901		0.641552
ENSG00000167565	E003	0.707714		-0.689852
ENSG00000167565	E004	0.626563		-0.425613
ENSG00000167565	E005	0.311397		0.286594
ENSG00000167565	E006	0.166242		1.71278
ENSG00000167565	E007	0		0
ENSG00000167565	E008	0		0
ENSG00000167565	E009	0		0
ENSG00000167565	E010	0		0
ENSG00000167565	E011	0.415357		1.07675
ENSG00000167565	E012	0		0
ENSG00000167565	E013	0.215337		1.64058
ENSG00000167566	E001	0.247104		0.0817011
ENSG00000167566	E002	0		0
ENSG00000167566	E003	0		0
ENSG00000167566	E004	0		0
ENSG00000167566	E005	0		0
ENSG00000167566	E006	0		0
ENSG00000167566	E007	0.430938		-1.66057
ENSG00000167566	E008	0		0
ENSG00000167566	E009	0		0
ENSG00000167566	E010	0		0
ENSG00000167566	E011	0		0
ENSG00000167566	E012	0		0
ENSG00000167566	E013	0		0
ENSG00000167566	E014	0		0
ENSG00000167566	E015	0		0
ENSG00000167566	E016	0		0
ENSG00000167566	E017	0		0
ENSG00000167566	E018	0		0
ENSG00000167566	E019	0		0
ENSG00000167566	E020	0		0
ENSG00000167566	E021	0		0
ENSG00000167578	E001	0		0
ENSG00000167578	E002	0.0933653		-9.15025
ENSG00000167578	E003	0		0
ENSG00000167578	E004	0		0
ENSG00000167578	E005	0.384835		0.649391
ENSG00000167578	E006	0.342074		-0.612735
ENSG00000167578	E007	0.107195		10.4614
ENSG00000167578	E008	0.290943		-0.29645
ENSG00000167580	E001	0		0
ENSG00000167580	E002	0		0
ENSG00000167580	E003	0		0
ENSG00000167580	E004	0		0
ENSG00000167580	E005	0		0
ENSG00000167580	E006	0.107195		13.0244
ENSG00000167580	E007	0		0
ENSG00000167580	E008	0		0
ENSG00000167580	E009	0.0725776		-7.84552
ENSG00000167580	E010	0.0725776		-7.84552
ENSG00000167580	E011	0.0725776		-7.84552
ENSG00000167580	E012	0.387914		0.816967
ENSG00000167588	E001	0.269497		-0.582955
ENSG00000167588	E002	0.162302		-11.6647
ENSG00000167588	E003	0.188346		0.415659
ENSG00000167588	E004	0		0
ENSG00000167588	E005	0		0
ENSG00000167588	E006	0		0
ENSG00000167588	E007	0.706483		-2.43596
ENSG00000167588	E008	0.0811511		-10.8753
ENSG00000167588	E009	0.0811511		-10.8753
ENSG00000167588	E010	0.315336		-0.697499
ENSG00000167588	E011	0.15575		0.347862
ENSG00000167588	E012	0		0
ENSG00000167588	E013	0.386019		1.99882
ENSG00000167588	E014	0.278824		1.41479
ENSG00000167588	E015	0		0
ENSG00000167588	E016	0.0725776		-10.7983
ENSG00000167588	E017	0.206247		12.9804
ENSG00000167588	E018	0.206247		12.9804
ENSG00000167595	E001	0		0
ENSG00000167595	E002	0		0
ENSG00000167595	E003	0		0
ENSG00000167595	E004	0		0
ENSG00000167595	E005	0		0
ENSG00000167595	E006	0		0
ENSG00000167595	E007	0		0
ENSG00000167595	E008	0		0
ENSG00000167595	E009	0		0
ENSG00000167595	E010	0.403143		1.23007
ENSG00000167595	E011	0.147177		1.75496
ENSG00000167595	E012	0.0725776		-11.3782
ENSG00000167595	E013	0.0725776		-11.3782
ENSG00000167595	E014	0.0725776		-11.3782
ENSG00000167595	E015	0.0725776		-11.3782
ENSG00000167595	E016	0.0725776		-11.3782
ENSG00000167595	E017	0		0
ENSG00000167595	E018	0		0
ENSG00000167595	E019	0		0
ENSG00000167595	E020	0.108142		-11.7716
ENSG00000167595	E021	0.108142		-11.7716
ENSG00000167595	E022	0.108142		-11.7716
ENSG00000167595	E023	0.108142		-11.7716
ENSG00000167595	E024	0.108142		-11.7716
ENSG00000167595	E025	0.108142		-11.7716
ENSG00000167595	E026	0.108142		-11.7716
ENSG00000167595	E027	0.108142		-11.7716
ENSG00000167595	E028	0.108142		-11.7716
ENSG00000167595	E029	0		0
ENSG00000167595	E030	0.0811511		-11.488
ENSG00000167595	E031	0.0811511		-11.488
ENSG00000167595	E032	0		0
ENSG00000167595	E033	0		0
ENSG00000167595	E034	0		0
ENSG00000167595	E035	0		0
ENSG00000167595	E036	0		0
ENSG00000167595	E037	0.107195		15.2596
ENSG00000167595	E038	0.107195		15.2596
ENSG00000167595	E039	0		0
ENSG00000167595	E040	0.107195		15.2596
ENSG00000167595	E041	0		0
ENSG00000167595	E042	0		0
ENSG00000167595	E043	0		0
ENSG00000167595	E044	0		0
ENSG00000167595	E045	0		0
ENSG00000167595	E046	0		0
ENSG00000167595	E047	0		0
ENSG00000167595	E048	0		0
ENSG00000167595	E049	0		0
ENSG00000167595	E050	0		0
ENSG00000167595	E051	0		0
ENSG00000167595	E052	0.108142		-11.7716
ENSG00000167595	E053	0		0
ENSG00000167595	E054	0.108142		-11.7716
ENSG00000167595	E055	0.108142		-11.7716
ENSG00000167595	E056	0.189293		-12.6364
ENSG00000167595	E057	0.306881		-13.2579
ENSG00000167600	E001	0		0
ENSG00000167600	E002	0		0
ENSG00000167600	E003	0		0
ENSG00000167600	E004	0		0
ENSG00000167600	E005	0		0
ENSG00000167600	E006	0.25734		0
ENSG00000167600	E007	0		0
ENSG00000167600	E008	0		0
ENSG00000167600	E009	0		0
ENSG00000167600	E010	0		0
ENSG00000167600	E011	0		0
ENSG00000167600	E012	0		0
ENSG00000167600	E013	0		0
ENSG00000167600	E014	0		0
ENSG00000167600	E015	0		0
ENSG00000167600	E016	0		0
ENSG00000167600	E017	0		0
ENSG00000167600	E018	0		0
ENSG00000167600	E019	0		0
ENSG00000167601	E001	0		0
ENSG00000167601	E002	0		0
ENSG00000167601	E003	0		0
ENSG00000167601	E004	0		0
ENSG00000167601	E005	0.147177		0.327991
ENSG00000167601	E006	0.287398		1.33415
ENSG00000167601	E007	0		0
ENSG00000167601	E008	0		0
ENSG00000167601	E009	0		0
ENSG00000167601	E010	0		0
ENSG00000167601	E011	0		0
ENSG00000167601	E012	0		0
ENSG00000167601	E013	0		0
ENSG00000167601	E014	0.188346		0.334794
ENSG00000167601	E015	0.261582		-11.0907
ENSG00000167601	E016	0.0990522		11.2275
ENSG00000167601	E017	0.442302		-11.9489
ENSG00000167601	E018	0.442302		-11.9489
ENSG00000167601	E019	0.273436		1.33666
ENSG00000167601	E020	0.570294		1.35259
ENSG00000167604	E001	0.107195		9.43386
ENSG00000167604	E002	0		0
ENSG00000167604	E003	0		0
ENSG00000167604	E004	0		0
ENSG00000167604	E005	0		0
ENSG00000167604	E006	0		0
ENSG00000167604	E007	0		0
ENSG00000167604	E008	0		0
ENSG00000167604	E009	0		0
ENSG00000167604	E010	0		0
ENSG00000167604	E011	0		0
ENSG00000167604	E012	0		0
ENSG00000167604	E013	0		0
ENSG00000167604	E014	0		0
ENSG00000167604	E015	0		0
ENSG00000167604	E016	0		0
ENSG00000167604	E017	0		0
ENSG00000167604	E018	0		0
ENSG00000167604	E019	0		0
ENSG00000167604	E020	0		0
ENSG00000167604	E021	0		0
ENSG00000167604	E022	0		0
ENSG00000167604	E023	0		0
ENSG00000167604	E024	0		0
ENSG00000167604	E025	0		0
ENSG00000167604	E026	0		0
ENSG00000167604	E027	0		0
ENSG00000167604	E028	0.0933653		-9.86263
ENSG00000167604	E029	0		0
ENSG00000167604	E030	0		0
ENSG00000167604	E031	0		0
ENSG00000167604	E032	0		0
ENSG00000167604	E033	0		0
ENSG00000167604	E034	0		0
ENSG00000167604	E035	0		0
ENSG00000167608	E001	0.236901		-1.24008
ENSG00000167608	E023	0.507739		-0.312621
ENSG00000167608	E024	0.922987		1.23485
ENSG00000167608	E027	0.313441		11.1017
ENSG00000167608	E028	0		0
ENSG00000167608	E029	0		0
ENSG00000167608	E030	0.200859		10.5073
ENSG00000167608	E032	0.187328		10.5059
ENSG00000167608	E033	0.201806		-0.244033
ENSG00000167608	E034	0.201806		-0.244033
ENSG00000167608	E036	0.82498		-0.592394
ENSG00000167608	E037	0.249414		0.758106
ENSG00000167608	E038	0.249414		0.758106
ENSG00000167612	E001	0		0
ENSG00000167612	E002	0		0
ENSG00000167612	E003	0		0
ENSG00000167612	E004	0		0
ENSG00000167612	E005	0		0
ENSG00000167612	E006	0		0
ENSG00000167612	E007	0		0
ENSG00000167612	E008	0		0
ENSG00000167612	E009	0		0
ENSG00000167612	E010	0		0
ENSG00000167612	E011	0		0
ENSG00000167612	E012	0		0
ENSG00000167612	E013	0		0
ENSG00000167612	E014	0		0
ENSG00000167612	E015	0		0
ENSG00000167612	E016	0		0
ENSG00000167612	E017	0		0
ENSG00000167612	E018	0		0
ENSG00000167612	E019	0		0
ENSG00000167612	E020	0		0
ENSG00000167612	E021	0		0
ENSG00000167612	E022	0		0
ENSG00000167612	E023	0		0
ENSG00000167612	E024	0		0
ENSG00000167612	E025	0		0
ENSG00000167612	E026	0		0
ENSG00000167612	E027	0		0
ENSG00000167613	E001	0		0
ENSG00000167613	E002	0		0
ENSG00000167613	E003	0		0
ENSG00000167613	E004	0		0
ENSG00000167613	E005	0		0
ENSG00000167613	E006	0		0
ENSG00000167613	E007	0		0
ENSG00000167613	E008	0		0
ENSG00000167613	E009	0		0
ENSG00000167613	E010	0		0
ENSG00000167613	E011	0		0
ENSG00000167613	E012	0		0
ENSG00000167613	E013	0		0
ENSG00000167613	E014	0		0
ENSG00000167613	E015	0		0
ENSG00000167613	E016	0		0
ENSG00000167613	E017	0		0
ENSG00000167613	E018	0		0
ENSG00000167613	E019	0		0
ENSG00000167613	E020	0		0
ENSG00000167613	E021	0		0
ENSG00000167613	E022	0		0
ENSG00000167613	E023	0		0
ENSG00000167613	E024	0		0
ENSG00000167613	E025	0		0
ENSG00000167613	E026	0		0
ENSG00000167613	E027	0		0
ENSG00000167613	E028	0		0
ENSG00000167613	E029	0		0
ENSG00000167613	E030	0		0
ENSG00000167613	E031	0		0
ENSG00000167613	E032	0		0
ENSG00000167613	E033	0		0
ENSG00000167613	E034	0		0
ENSG00000167613	E035	0		0
ENSG00000167613	E036	0		0
ENSG00000167613	E037	0		0
ENSG00000167613	E038	0		0
ENSG00000167613	E039	0		0
ENSG00000167613	E040	0		0
ENSG00000167613	E041	0		0
ENSG00000167613	E042	0		0
ENSG00000167613	E043	0		0
ENSG00000167613	E044	0		0
ENSG00000167613	E045	0		0
ENSG00000167613	E046	0		0
ENSG00000167613	E047	0		0
ENSG00000167613	E048	0		0
ENSG00000167613	E049	0		0
ENSG00000167613	E050	0		0
ENSG00000167613	E051	0		0
ENSG00000167613	E052	0		0
ENSG00000167613	E053	0		0
ENSG00000167613	E054	0		0
ENSG00000167613	E055	0		0
ENSG00000167613	E056	0		0
ENSG00000167613	E057	0		0
ENSG00000167613	E058	0		0
ENSG00000167614	E001	0		0
ENSG00000167614	E002	0		0
ENSG00000167614	E003	0		0
ENSG00000167614	E004	0		0
ENSG00000167614	E005	0		0
ENSG00000167614	E006	0		0
ENSG00000167614	E007	0		0
ENSG00000167614	E008	0		0
ENSG00000167614	E009	0.0811511		-10.6376
ENSG00000167614	E010	0.33647		-1.4835
ENSG00000167614	E011	0.255319		-0.901402
ENSG00000167614	E013	0.108142		-13.0713
ENSG00000167614	E016	0.388608		-14.966
ENSG00000167614	E017	0.478333		-15.0543
ENSG00000167614	E018	0.162302		-13.9026
ENSG00000167614	E022	0.530851		-0.852833
ENSG00000167614	E023	0.530851		-0.852833
ENSG00000167614	E024	0.4497		-0.464551
ENSG00000167614	E025	0.074599		13.7082
ENSG00000167614	E026	0.173651		14.5338
ENSG00000167614	E027	0.371756		15.1088
ENSG00000167614	E028	0.371756		15.1088
ENSG00000167614	E029	0.173651		14.5338
ENSG00000167614	E030	0		0
ENSG00000167614	E036	0.588474		-0.896362
ENSG00000167614	E038	0.0725776		-13.0506
ENSG00000167614	E039	0.0811511		-13.0619
ENSG00000167614	E040	0.15344		-13.0733
ENSG00000167614	E044	0.459975		-0.476429
ENSG00000167614	E045	0.590354		-1.16075
ENSG00000167614	E046	0.23852		-14.3538
ENSG00000167614	E047	0.23852		-14.3538
ENSG00000167614	E048	0.145155		-13.8427
ENSG00000167614	E049	0.683131		-0.621678
ENSG00000167614	E050	0.75773		-0.21207
ENSG00000167614	E053	0.92399		2.13608
ENSG00000167615	E002	0.108142		-12.3099
ENSG00000167615	E003	0.108142		-12.3099
ENSG00000167615	E004	0.108142		-12.3099
ENSG00000167615	E005	0.371087		0.14249
ENSG00000167615	E006	0.181794		13.514
ENSG00000167615	E007	0		0
ENSG00000167615	E008	0		0
ENSG00000167615	E009	0		0
ENSG00000167615	E010	0		0
ENSG00000167615	E011	0		0
ENSG00000167615	E012	0		0
ENSG00000167615	E013	0		0
ENSG00000167615	E014	0		0
ENSG00000167615	E015	0.321703		1.12989
ENSG00000167615	E016	0.321703		1.12989
ENSG00000167615	E017	0.247104		0.131969
ENSG00000167615	E018	0		0
ENSG00000167615	E019	0.108142		-12.3099
ENSG00000167615	E020	0		0
ENSG00000167615	E021	0		0
ENSG00000167615	E022	0		0
ENSG00000167615	E023	0		0
ENSG00000167615	E024	0		0
ENSG00000167615	E025	0		0
ENSG00000167615	E026	0.188346		0.154522
ENSG00000167615	E027	0.188346		0.154522
ENSG00000167615	E028	0.15344		-12.3225
ENSG00000167615	E030	0.108142		-12.3099
ENSG00000167615	E031	0.108142		-12.3099
ENSG00000167615	E032	0		0
ENSG00000167615	E033	0		0
ENSG00000167615	E034	0		0
ENSG00000167615	E035	0.219754		-0.84312
ENSG00000167615	E036	0.147177		0.146076
ENSG00000167615	E037	0.389134		1.72494
ENSG00000167615	E038	0.389134		1.72494
ENSG00000167617	E001	0.107195		0
ENSG00000167617	E002	0		0
ENSG00000167617	E003	0		0
ENSG00000167617	E004	0		0
ENSG00000167617	E005	0		0
ENSG00000167618	E001	0		0
ENSG00000167618	E002	0		0
ENSG00000167618	E003	0		0
ENSG00000167618	E004	0		0
ENSG00000167618	E005	0		0
ENSG00000167618	E006	0		0
ENSG00000167618	E007	0		0
ENSG00000167618	E008	0		0
ENSG00000167619	E001	0		0
ENSG00000167619	E002	0		0
ENSG00000167619	E003	0		0
ENSG00000167619	E004	0.107195		12.1361
ENSG00000167619	E005	0.107195		12.1363
ENSG00000167619	E006	0.107195		12.1363
ENSG00000167619	E007	0		0
ENSG00000167619	E008	0		0
ENSG00000167619	E009	0		0
ENSG00000167619	E010	0		0
ENSG00000167619	E011	0		0
ENSG00000167619	E012	0		0
ENSG00000167619	E013	0		0
ENSG00000167619	E014	0		0
ENSG00000167619	E015	0		0
ENSG00000167619	E016	0		0
ENSG00000167619	E017	0		0
ENSG00000167619	E018	0		0
ENSG00000167619	E019	0		0
ENSG00000167619	E020	0		0
ENSG00000167619	E021	0		0
ENSG00000167619	E022	0.306881		-12.8101
ENSG00000167619	E023	0.306881		-12.8101
ENSG00000167619	E024	0		0
ENSG00000167619	E025	0		0
ENSG00000167619	E026	0		0
ENSG00000167619	E027	0.187029		0.398695
ENSG00000167625	E001	0		0
ENSG00000167625	E002	0		0
ENSG00000167625	E003	0.108142		-8.17527
ENSG00000167625	E004	0.404829		0.301417
ENSG00000167632	E001	0		0
ENSG00000167632	E002	0		0
ENSG00000167632	E003	0.0933653		-16.2395
ENSG00000167632	E004	0.0933653		-16.2418
ENSG00000167632	E005	0.0933653		-16.2418
ENSG00000167632	E006	0.0933653		-16.2418
ENSG00000167632	E007	0		0
ENSG00000167632	E008	0		0
ENSG00000167632	E009	0		0
ENSG00000167632	E010	0		0
ENSG00000167632	E011	0.0811511		-16.1693
ENSG00000167632	E012	0		0
ENSG00000167632	E014	0.289936		-0.0362344
ENSG00000167632	E015	0.074599		14.1426
ENSG00000167632	E016	0		0
ENSG00000167632	E017	0		0
ENSG00000167632	E018	0		0
ENSG00000167632	E019	0		0
ENSG00000167632	E020	0		0
ENSG00000167632	E021	0		0
ENSG00000167632	E022	0		0
ENSG00000167632	E023	0		0
ENSG00000167632	E024	0		0
ENSG00000167632	E025	0		0
ENSG00000167632	E026	0		0
ENSG00000167632	E027	0		0
ENSG00000167632	E028	0		0
ENSG00000167632	E029	0		0
ENSG00000167632	E030	0		0
ENSG00000167632	E031	0		0
ENSG00000167632	E032	0		0
ENSG00000167632	E033	0.0811511		-16.1693
ENSG00000167632	E034	0.256393		15.8027
ENSG00000167632	E035	0.256393		15.8027
ENSG00000167632	E036	0.188346		-0.967131
ENSG00000167632	E037	0.0725776		-16.1092
ENSG00000167632	E038	0.0725776		-16.1092
ENSG00000167632	E039	0		0
ENSG00000167632	E040	0		0
ENSG00000167632	E041	0		0
ENSG00000167632	E042	0		0
ENSG00000167632	E043	0		0
ENSG00000167632	E044	0		0
ENSG00000167632	E045	0.214389		15.3077
ENSG00000167632	E046	0.214389		15.3077
ENSG00000167632	E047	0		0
ENSG00000167632	E048	0		0
ENSG00000167632	E049	0		0
ENSG00000167632	E050	0		0
ENSG00000167632	E051	0		0
ENSG00000167632	E052	0		0
ENSG00000167632	E053	0		0
ENSG00000167632	E054	0		0
ENSG00000167633	E001	0		0
ENSG00000167633	E002	0		0
ENSG00000167633	E003	0		0
ENSG00000167633	E004	0		0
ENSG00000167633	E005	0		0
ENSG00000167633	E006	0		0
ENSG00000167633	E007	0		0
ENSG00000167633	E008	0		0
ENSG00000167633	E009	0		0
ENSG00000167633	E010	0		0
ENSG00000167633	E011	0		0
ENSG00000167633	E012	0		0
ENSG00000167633	E013	0		0
ENSG00000167633	E014	0		0
ENSG00000167633	E015	0		0
ENSG00000167634	E001	0		0
ENSG00000167634	E002	0		0
ENSG00000167634	E003	0		0
ENSG00000167634	E004	0		0
ENSG00000167634	E005	0		0
ENSG00000167634	E006	0		0
ENSG00000167634	E007	0		0
ENSG00000167634	E008	0		0
ENSG00000167634	E009	0		0
ENSG00000167634	E010	0		0
ENSG00000167634	E011	0		0
ENSG00000167634	E012	0		0
ENSG00000167634	E013	0		0
ENSG00000167634	E014	0		0
ENSG00000167634	E015	0		0
ENSG00000167634	E016	0		0
ENSG00000167634	E017	0		0
ENSG00000167634	E018	0		0
ENSG00000167634	E019	0		0
ENSG00000167634	E020	0		0
ENSG00000167634	E021	0		0
ENSG00000167634	E022	0		0
ENSG00000167634	E023	0		0
ENSG00000167634	E024	0		0
ENSG00000167634	E025	0		0
ENSG00000167634	E026	0		0
ENSG00000167634	E027	0		0
ENSG00000167634	E028	0		0
ENSG00000167635	E002	0		0
ENSG00000167635	E003	0		0
ENSG00000167635	E004	0		0
ENSG00000167635	E005	0		0
ENSG00000167635	E006	0		0
ENSG00000167635	E007	0		0
ENSG00000167635	E008	0		0
ENSG00000167635	E009	0		0
ENSG00000167635	E010	0		0
ENSG00000167635	E011	0		0
ENSG00000167635	E012	0.173651		9.94696
ENSG00000167635	E013	0		0
ENSG00000167637	E001	0.107195		8.35012
ENSG00000167637	E002	0		0
ENSG00000167637	E003	0		0
ENSG00000167637	E004	0		0
ENSG00000167637	E005	0		0
ENSG00000167637	E006	0		0
ENSG00000167637	E007	0		0
ENSG00000167637	E008	0		0
ENSG00000167637	E009	0		0
ENSG00000167637	E010	0		0
ENSG00000167637	E011	0		0
ENSG00000167637	E012	0		0
ENSG00000167637	E013	0		0
ENSG00000167637	E014	0		0
ENSG00000167637	E015	0		0
ENSG00000167637	E016	0		0
ENSG00000167637	E017	0		0
ENSG00000167637	E018	0.0990522		8.31383
ENSG00000167637	E019	0		0
ENSG00000167637	E020	0		0
ENSG00000167637	E021	0		0
ENSG00000167637	E023	0.391761		0.765984
ENSG00000167641	E001	0		0
ENSG00000167641	E002	0		0
ENSG00000167641	E003	0.524848		11.6304
ENSG00000167641	E004	0.831729		0.110806
ENSG00000167641	E005	0.226306		-12.1412
ENSG00000167641	E006	0.145155		-11.5231
ENSG00000167641	E007	0		0
ENSG00000167641	E008	0		0
ENSG00000167641	E009	0		0
ENSG00000167642	E001	0		0
ENSG00000167642	E002	0		0
ENSG00000167642	E003	0		0
ENSG00000167642	E004	0		0
ENSG00000167642	E005	0		0
ENSG00000167642	E006	0		0
ENSG00000167642	E007	0		0
ENSG00000167642	E008	0.107195		0
ENSG00000167642	E009	0		0
ENSG00000167642	E010	0		0
ENSG00000167642	E011	0		0
ENSG00000167642	E012	0		0
ENSG00000167642	E013	0		0
ENSG00000167642	E014	0		0
ENSG00000167642	E015	0		0
ENSG00000167642	E016	0		0
ENSG00000167642	E017	0		0
ENSG00000167642	E018	0		0
ENSG00000167642	E019	0		0
ENSG00000167642	E020	0		0
ENSG00000167642	E021	0		0
ENSG00000167642	E022	0		0
ENSG00000167642	E023	0		0
ENSG00000167644	E001	0.760878		-0.122559
ENSG00000167644	E003	0.744649		-0.219913
ENSG00000167644	E004	0.650985		-0.403247
ENSG00000167644	E005	0.677029		9.27561
ENSG00000167644	E006	0		0
ENSG00000167644	E007	0		0
ENSG00000167644	E008	0		0
ENSG00000167645	E001	0		0
ENSG00000167645	E002	0		0
ENSG00000167645	E003	0		0
ENSG00000167645	E004	0		0
ENSG00000167645	E005	0		0
ENSG00000167645	E006	0		0
ENSG00000167645	E007	0		0
ENSG00000167645	E008	0		0
ENSG00000167645	E009	0		0
ENSG00000167645	E010	0		0
ENSG00000167645	E011	0		0
ENSG00000167645	E012	0		0
ENSG00000167645	E013	0		0
ENSG00000167645	E014	0		0
ENSG00000167645	E015	0		0
ENSG00000167645	E016	0		0
ENSG00000167645	E017	0		0
ENSG00000167645	E018	0		0
ENSG00000167645	E019	0		0
ENSG00000167645	E020	0		0
ENSG00000167645	E021	0		0
ENSG00000167645	E022	0		0
ENSG00000167645	E023	0		0
ENSG00000167645	E024	0		0
ENSG00000167645	E025	0		0
ENSG00000167645	E026	0		0
ENSG00000167645	E027	0		0
ENSG00000167645	E028	0.074599		6.64317
ENSG00000167645	E029	0.074599		6.64317
ENSG00000167645	E030	0.074599		6.64317
ENSG00000167645	E031	0		0
ENSG00000167645	E032	0		0
ENSG00000167645	E033	0		0
ENSG00000167645	E034	0		0
ENSG00000167645	E035	0		0
ENSG00000167645	E036	0		0
ENSG00000167645	E037	0		0
ENSG00000167645	E038	0		0
ENSG00000167645	E039	0		0
ENSG00000167645	E040	0		0
ENSG00000167645	E041	0		0
ENSG00000167645	E042	0.405299		-1.97436
ENSG00000167646	E001	0		0
ENSG00000167646	E002	0		0
ENSG00000167646	E003	0		0
ENSG00000167646	E004	0		0
ENSG00000167646	E005	0		0
ENSG00000167646	E006	0		0
ENSG00000167646	E007	0		0
ENSG00000167646	E008	0		0
ENSG00000167646	E009	0		0
ENSG00000167646	E010	0		0
ENSG00000167646	E011	0		0
ENSG00000167646	E012	0		0
ENSG00000167646	E013	0		0
ENSG00000167646	E014	0		0
ENSG00000167646	E015	0		0
ENSG00000167646	E016	0		0
ENSG00000167646	E017	0		0
ENSG00000167646	E018	0		0
ENSG00000167646	E019	0		0
ENSG00000167646	E020	0		0
ENSG00000167646	E021	0.0811511		0
ENSG00000167646	E022	0		0
ENSG00000167646	E023	0		0
ENSG00000167646	E024	0		0
ENSG00000167646	E025	0		0
ENSG00000167646	E026	0		0
ENSG00000167646	E027	0		0
ENSG00000167646	E028	0		0
ENSG00000167646	E029	0		0
ENSG00000167646	E030	0		0
ENSG00000167646	E031	0		0
ENSG00000167646	E032	0		0
ENSG00000167646	E033	0		0
ENSG00000167646	E034	0		0
ENSG00000167646	E035	0		0
ENSG00000167646	E036	0		0
ENSG00000167646	E037	0		0
ENSG00000167646	E038	0		0
ENSG00000167646	E039	0		0
ENSG00000167653	E001	0		0
ENSG00000167653	E002	0		0
ENSG00000167653	E003	0		0
ENSG00000167653	E004	0		0
ENSG00000167653	E005	0		0
ENSG00000167653	E006	0		0
ENSG00000167653	E007	0		0
ENSG00000167653	E008	0		0
ENSG00000167653	E009	0		0
ENSG00000167654	E001	0		0
ENSG00000167654	E002	0.0725776		-11.5055
ENSG00000167654	E003	0.0725776		-11.5058
ENSG00000167654	E004	0.275842		0.902143
ENSG00000167654	E005	0		0
ENSG00000167654	E006	0		0
ENSG00000167654	E007	0		0
ENSG00000167654	E008	0		0
ENSG00000167654	E009	0		0
ENSG00000167654	E010	0		0
ENSG00000167654	E011	0		0
ENSG00000167654	E012	0.0725776		-11.5058
ENSG00000167654	E013	0.0725776		-11.5058
ENSG00000167654	E014	0		0
ENSG00000167654	E015	0.108142		-11.8213
ENSG00000167654	E016	0		0
ENSG00000167654	E017	0.0725776		-11.5058
ENSG00000167654	E018	0		0
ENSG00000167654	E019	0		0
ENSG00000167654	E020	0		0
ENSG00000167654	E021	0		0
ENSG00000167654	E022	0		0
ENSG00000167654	E023	0		0
ENSG00000167654	E024	0		0
ENSG00000167654	E025	0.15344		-12.1912
ENSG00000167654	E026	0		0
ENSG00000167654	E027	0		0
ENSG00000167654	E028	0.451949		0.440651
ENSG00000167656	E001	0.0990522		-6.18972e-06
ENSG00000167656	E002	0.0990522		6.18974e-06
ENSG00000167656	E003	0		0
ENSG00000167656	E004	0		0
ENSG00000167656	E005	0		0
ENSG00000167656	E006	0		0
ENSG00000167656	E007	0		0
ENSG00000167656	E008	0		0
ENSG00000167656	E009	0		0
ENSG00000167656	E010	0		0
ENSG00000167657	E001	0		0
ENSG00000167657	E002	0		0
ENSG00000167657	E003	0.280992		8.3746
ENSG00000167657	E004	0		0
ENSG00000167657	E005	0		0
ENSG00000167657	E006	0		0
ENSG00000167657	E007	0		0
ENSG00000167657	E008	0		0
ENSG00000167657	E009	0		0
ENSG00000167657	E010	0		0
ENSG00000167657	E011	0		0
ENSG00000167657	E012	0.268479		-0.519273
ENSG00000167657	E013	0.268479		-0.519273
ENSG00000167657	E014	0.268479		-0.519273
ENSG00000167657	E015	0		0
ENSG00000167657	E017	0.520636		0.343128
ENSG00000167657	E018	0.845062		-1.71042
ENSG00000167657	E019	0		0
ENSG00000167657	E020	0		0
ENSG00000167657	E021	0		0
ENSG00000167657	E022	0		0
ENSG00000167658	E001	0.0933653		-10.7623
ENSG00000167658	E003	0.307477		12.7581
ENSG00000167658	E004	0.477648		0.782658
ENSG00000167658	E006	0.876531		-0.554207
ENSG00000167658	E007	0.885621		-1.41195
ENSG00000167658	E008	0.201806		0.189171
ENSG00000167658	E010	0.628285		-1.9544
ENSG00000167658	E011	0.877676		0.92455
ENSG00000167658	E012	0.791137		0.572405
ENSG00000167658	E013	0.666856		-0.810319
ENSG00000167658	E014	0		0
ENSG00000167658	E015	0.666856		-0.810319
ENSG00000167658	E016	0.104212		11.1713
ENSG00000167658	E018	0.197876		12.1698
ENSG00000167658	E021	0		0
ENSG00000167658	E023	0.203265		12.171
ENSG00000167658	E024	0.203265		12.171
ENSG00000167658	E025	0.15344		-10.7816
ENSG00000167658	E027	0		0
ENSG00000167658	E028	0.41015		-1.75605
ENSG00000167658	E029	0		0
ENSG00000167664	E001	0.216284		-10.7676
ENSG00000167664	E002	0		0
ENSG00000167664	E003	0.15575		0.777185
ENSG00000167664	E004	0.15575		0.777185
ENSG00000167664	E005	0.0933653		-9.58726
ENSG00000167664	E006	0.107195		11.5069
ENSG00000167664	E007	0		0
ENSG00000167664	E008	0		0
ENSG00000167664	E009	0		0
ENSG00000167670	E001	0		0
ENSG00000167670	E002	0		0
ENSG00000167670	E003	0		0
ENSG00000167670	E004	0		0
ENSG00000167670	E005	0		0
ENSG00000167670	E006	0.074599		11.5601
ENSG00000167670	E007	0		0
ENSG00000167670	E008	0.104212		11.6388
ENSG00000167670	E009	0.208425		12.6766
ENSG00000167670	E010	0		0
ENSG00000167670	E011	0.0933653		-13.7009
ENSG00000167670	E012	0.909249		-0.622443
ENSG00000167670	E013	0.173651		12.6029
ENSG00000167670	E014	0.0990522		11.6279
ENSG00000167670	E015	0		0
ENSG00000167670	E016	0		0
ENSG00000167670	E017	0.216284		-14.7212
ENSG00000167670	E018	0.216284		-14.7212
ENSG00000167670	E019	0.216284		-14.7212
ENSG00000167670	E020	0.198104		12.6453
ENSG00000167670	E021	0.406529		13.6492
ENSG00000167670	E022	0		0
ENSG00000167670	E023	0.181794		12.6062
ENSG00000167670	E024	0		0
ENSG00000167670	E025	0.074599		11.5605
ENSG00000167670	E026	0.322531		-0.0350073
ENSG00000167670	E027	0.108142		-13.7144
ENSG00000167670	E028	0.259906		0.00292717
ENSG00000167670	E029	0.637554		0.418028
ENSG00000167671	E008	0.79853		-0.60877
ENSG00000167671	E009	0.268479		1.38315
ENSG00000167671	E010	0.187328		11.4391
ENSG00000167671	E011	0.200859		11.5213
ENSG00000167671	E012	0.501717		2.37941
ENSG00000167671	E023	0.728955		0.391059
ENSG00000167671	E028	0.656789		-2.41064
ENSG00000167671	E031	0.388238		-10.9052
ENSG00000167671	E032	0.259962		1.37853
ENSG00000167674	E001	0		0
ENSG00000167674	E002	0		0
ENSG00000167674	E003	0		0
ENSG00000167674	E004	0		0
ENSG00000167674	E005	0		0
ENSG00000167674	E006	0		0
ENSG00000167674	E007	0		0
ENSG00000167674	E008	0		0
ENSG00000167674	E009	0.23852		-13.6876
ENSG00000167674	E010	0		0
ENSG00000167674	E011	0.0933653		-12.1417
ENSG00000167674	E012	0.522004		-2.23763
ENSG00000167674	E013	0.212354		-0.22914
ENSG00000167674	E014	0.261582		-13.1606
ENSG00000167674	E015	0.15344		-12.1698
ENSG00000167674	E016	0.074599		11.6839
ENSG00000167674	E017	0.181794		12.6953
ENSG00000167674	E018	0.107195		11.7082
ENSG00000167674	E019	0.903838		0.354289
ENSG00000167674	E020	0.875104		-0.806647
ENSG00000167674	E022	0.216284		-13.1538
ENSG00000167674	E023	0.461769		0.35538
ENSG00000167674	E024	0		0
ENSG00000167674	E025	0		0
ENSG00000167674	E026	0		0
ENSG00000167674	E027	0		0
ENSG00000167674	E028	0		0
ENSG00000167674	E029	0.469121		1.76697
ENSG00000167674	E030	0.469121		1.76697
ENSG00000167674	E031	0.469121		1.76697
ENSG00000167674	E032	0.370069		1.34968
ENSG00000167674	E033	0.413403		-0.238653
ENSG00000167674	E034	0.188346		-0.215759
ENSG00000167674	E035	0.107195		11.7082
ENSG00000167674	E036	0		0
ENSG00000167674	E037	0		0
ENSG00000167674	E038	0		0
ENSG00000167674	E039	0		0
ENSG00000167674	E040	0		0
ENSG00000167674	E041	0		0
ENSG00000167674	E042	0		0
ENSG00000167674	E043	0		0
ENSG00000167674	E044	0		0
ENSG00000167674	E045	0		0
ENSG00000167676	E002	0.648941		-0.451871
ENSG00000167676	E005	0		0
ENSG00000167676	E006	0		0
ENSG00000167680	E001	0		0
ENSG00000167680	E002	0		0
ENSG00000167680	E003	0		0
ENSG00000167680	E004	0.247104		0
ENSG00000167680	E005	0		0
ENSG00000167680	E006	0		0
ENSG00000167680	E007	0		0
ENSG00000167680	E008	0		0
ENSG00000167680	E009	0		0
ENSG00000167680	E010	0		0
ENSG00000167680	E011	0		0
ENSG00000167680	E012	0		0
ENSG00000167680	E013	0		0
ENSG00000167680	E014	0		0
ENSG00000167680	E015	0		0
ENSG00000167680	E016	0		0
ENSG00000167680	E017	0		0
ENSG00000167680	E018	0		0
ENSG00000167680	E019	0		0
ENSG00000167680	E020	0		0
ENSG00000167680	E021	0		0
ENSG00000167680	E022	0		0
ENSG00000167680	E023	0		0
ENSG00000167680	E024	0		0
ENSG00000167685	E001	0.192716		0
ENSG00000167685	E002	0		0
ENSG00000167685	E003	0		0
ENSG00000167685	E004	0		0
ENSG00000167685	E005	0		0
ENSG00000167685	E006	0		0
ENSG00000167685	E007	0		0
ENSG00000167685	E008	0		0
ENSG00000167685	E009	0		0
ENSG00000167685	E010	0		0
ENSG00000167685	E011	0		0
ENSG00000167685	E012	0		0
ENSG00000167685	E013	0		0
ENSG00000167685	E014	0		0
ENSG00000167685	E015	0		0
ENSG00000167685	E016	0		0
ENSG00000167685	E017	0		0
ENSG00000167685	E018	0		0
ENSG00000167685	E019	0		0
ENSG00000167685	E020	0		0
ENSG00000167685	E021	0		0
ENSG00000167685	E022	0		0
ENSG00000167685	E023	0		0
ENSG00000167685	E024	0		0
ENSG00000167685	E025	0		0
ENSG00000167685	E026	0		0
ENSG00000167685	E027	0		0
ENSG00000167685	E028	0		0
ENSG00000167685	E029	0		0
ENSG00000167685	E030	0		0
ENSG00000167685	E031	0		0
ENSG00000167693	E002	0.732095		-0.576846
ENSG00000167693	E003	0.708876		-1.30707
ENSG00000167693	E004	0.394593		1.01293
ENSG00000167693	E006	0.727636		-0.83347
ENSG00000167693	E007	0.665927		2.19568
ENSG00000167693	E008	0.174815		-0.57961
ENSG00000167693	E009	0.28201		0.422285
ENSG00000167693	E010	0.200859		11.0698
ENSG00000167693	E011	0		0
ENSG00000167693	E012	0.409833		0.979691
ENSG00000167693	E013	0		0
ENSG00000167693	E014	0		0
ENSG00000167693	E015	0		0
ENSG00000167693	E016	0		0
ENSG00000167693	E017	0		0
ENSG00000167693	E018	0.429835		-2.58522
ENSG00000167693	E019	0.343022		-12.7214
ENSG00000167693	E020	0.343022		-12.7214
ENSG00000167693	E021	0		0
ENSG00000167693	E022	0		0
ENSG00000167693	E023	0		0
ENSG00000167693	E024	0.0811511		-10.8062
ENSG00000167693	E025	0		0
ENSG00000167693	E026	0		0
ENSG00000167693	E027	0		0
ENSG00000167693	E028	0		0
ENSG00000167693	E029	0		0
ENSG00000167693	E030	0		0
ENSG00000167693	E031	0.197578		-0.580319
ENSG00000167693	E032	0		0
ENSG00000167693	E033	0		0
ENSG00000167693	E034	0		0
ENSG00000167695	E001	0		0
ENSG00000167695	E002	0		0
ENSG00000167695	E003	0		0
ENSG00000167695	E004	0		0
ENSG00000167695	E005	0.0811511		-9.79053
ENSG00000167695	E006	0.388608		-12.0963
ENSG00000167699	E001	0.234591		-13.7866
ENSG00000167699	E002	0.324426		-14.2677
ENSG00000167699	E003	0.108142		-12.6486
ENSG00000167699	E004	0.108142		-12.6486
ENSG00000167699	E005	0.108142		-12.6486
ENSG00000167699	E006	0		0
ENSG00000167699	E007	0		0
ENSG00000167699	E008	0		0
ENSG00000167699	E009	0		0
ENSG00000167699	E010	0		0
ENSG00000167699	E011	0		0
ENSG00000167699	E012	0.108142		-12.6486
ENSG00000167699	E013	0.108142		-12.6486
ENSG00000167699	E014	0.215337		0.416667
ENSG00000167699	E015	0.107195		13.498
ENSG00000167699	E016	0.179772		0.584563
ENSG00000167699	E017	0.179772		0.584563
ENSG00000167699	E018	0.287914		-0.553267
ENSG00000167699	E019	0.179772		0.584563
ENSG00000167699	E020	0.108142		-12.6486
ENSG00000167699	E021	0.108142		-12.6486
ENSG00000167699	E022	0		0
ENSG00000167699	E023	0		0
ENSG00000167699	E024	0.197578		0.503471
ENSG00000167699	E025	0.192417		0.445591
ENSG00000167699	E026	0.192417		0.445591
ENSG00000167699	E027	0.207194		0.383061
ENSG00000167699	E028	0.324426		-14.2677
ENSG00000167699	E029	0.216284		-13.6706
ENSG00000167699	E030	0		0
ENSG00000167699	E031	0		0
ENSG00000167699	E032	0.0933653		-12.5469
ENSG00000167699	E033	0		0
ENSG00000167699	E034	0		0
ENSG00000167699	E035	0		0
ENSG00000167699	E036	0		0
ENSG00000167699	E037	0		0
ENSG00000167699	E038	0		0
ENSG00000167699	E039	0		0
ENSG00000167699	E040	0		0
ENSG00000167699	E041	0		0
ENSG00000167699	E042	0		0
ENSG00000167699	E043	0		0
ENSG00000167699	E044	0		0
ENSG00000167699	E045	0		0
ENSG00000167699	E046	0		0
ENSG00000167700	E001	0.093664		9.08414
ENSG00000167700	E002	0.512398		-0.586256
ENSG00000167700	E003	0.28638		10.671
ENSG00000167700	E004	0.215337		-1.16962
ENSG00000167700	E005	0.306247		-0.171481
ENSG00000167700	E006	0		0
ENSG00000167700	E007	0		0
ENSG00000167700	E008	0		0
ENSG00000167700	E009	0.074599		9.01866
ENSG00000167700	E010	0.074599		9.01866
ENSG00000167701	E001	0.226018		-11.6996
ENSG00000167701	E002	0.462213		0.908867
ENSG00000167701	E003	0.622778		1.31388
ENSG00000167701	E004	0.716442		1.63449
ENSG00000167701	E005	0.509031		2.26447
ENSG00000167701	E006	0.355591		13.3047
ENSG00000167701	E007	0.564244		13.9017
ENSG00000167701	E015	0.380044		13.3198
ENSG00000167701	E016	0.543364		0.32478
ENSG00000167701	E017	0.26818		-0.680402
ENSG00000167701	E018	0.372621		0.343812
ENSG00000167701	E019	0.279256		1.35306
ENSG00000167701	E020	0.0811511		-10.6588
ENSG00000167701	E021	0.247094		-12.2357
ENSG00000167701	E022	0.699118		-1.21417
ENSG00000167701	E023	0.325359		-1.21219
ENSG00000167701	E024	0.360923		-1.24521
ENSG00000167701	E025	0.252493		0.237947
ENSG00000167702	E001	0.093664		7.44647
ENSG00000167702	E002	0		0
ENSG00000167702	E003	0		0
ENSG00000167702	E004	0		0
ENSG00000167702	E005	0		0
ENSG00000167702	E006	0		0
ENSG00000167702	E007	0		0
ENSG00000167702	E008	0		0
ENSG00000167702	E009	0		0
ENSG00000167702	E010	0		0
ENSG00000167702	E011	0		0
ENSG00000167702	E012	0		0
ENSG00000167702	E013	0		0
ENSG00000167702	E014	0		0
ENSG00000167702	E015	0		0
ENSG00000167702	E016	0		0
ENSG00000167702	E017	0		0
ENSG00000167702	E018	0		0
ENSG00000167702	E019	0		0
ENSG00000167702	E020	0		0
ENSG00000167702	E021	0		0
ENSG00000167702	E022	0		0
ENSG00000167702	E023	0		0
ENSG00000167702	E024	0		0
ENSG00000167702	E025	0		0
ENSG00000167702	E026	0		0
ENSG00000167702	E027	0		0
ENSG00000167702	E028	0		0
ENSG00000167702	E029	0		0
ENSG00000167702	E030	0		0
ENSG00000167702	E031	0		0
ENSG00000167702	E032	0		0
ENSG00000167702	E033	0		0
ENSG00000167702	E034	0		0
ENSG00000167702	E035	0		0
ENSG00000167702	E036	0		0
ENSG00000167702	E037	0.34963		-2.31318
ENSG00000167702	E038	0.187328		8.44426
ENSG00000167703	E001	0.942676		-2.70124
ENSG00000167703	E002	0		0
ENSG00000167703	E003	0.0990522		9.03079
ENSG00000167703	E004	0.0990522		9.03079
ENSG00000167703	E005	0.214389		10.1377
ENSG00000167703	E006	0.214389		10.1377
ENSG00000167703	E007	0		0
ENSG00000167703	E008	0		0
ENSG00000167703	E009	0		0
ENSG00000167703	E010	0.074599		8.70751
ENSG00000167703	E011	0		0
ENSG00000167703	E012	0		0
ENSG00000167703	E013	0.074599		8.70751
ENSG00000167703	E014	0		0
ENSG00000167703	E015	0		0
ENSG00000167703	E016	0		0
ENSG00000167703	E017	0		0
ENSG00000167703	E018	0		0
ENSG00000167703	E019	0		0
ENSG00000167703	E020	0		0
ENSG00000167703	E021	0		0
ENSG00000167703	E022	0		0
ENSG00000167703	E023	0		0
ENSG00000167703	E024	0		0
ENSG00000167703	E025	0		0
ENSG00000167703	E026	0		0
ENSG00000167703	E027	0		0
ENSG00000167703	E028	0		0
ENSG00000167703	E029	0		0
ENSG00000167703	E030	0		0
ENSG00000167703	E031	0		0
ENSG00000167703	E032	0		0
ENSG00000167703	E033	0.0811511		-13.6591
ENSG00000167703	E034	0		0
ENSG00000167703	E035	0		0
ENSG00000167703	E036	0		0
ENSG00000167703	E037	0		0
ENSG00000167703	E038	0		0
ENSG00000167703	E039	0		0
ENSG00000167703	E040	0		0
ENSG00000167703	E041	0		0
ENSG00000167703	E042	0.0811511		-13.6591
ENSG00000167705	E001	0		0
ENSG00000167705	E002	0		0
ENSG00000167705	E003	0		0
ENSG00000167705	E004	0.074599		5.52226
ENSG00000167705	E005	0		0
ENSG00000167705	E006	0		0
ENSG00000167705	E007	0		0
ENSG00000167705	E008	0		0
ENSG00000167705	E009	0		0
ENSG00000167705	E010	0		0
ENSG00000167705	E011	0		0
ENSG00000167705	E012	0		0
ENSG00000167705	E013	0		0
ENSG00000167705	E014	0.61839		-0.763566
ENSG00000167711	E001	0		0
ENSG00000167711	E002	0		0
ENSG00000167711	E003	0		0
ENSG00000167711	E004	0		0
ENSG00000167711	E005	0		0
ENSG00000167711	E006	0		0
ENSG00000167711	E007	0		0
ENSG00000167711	E008	0		0
ENSG00000167711	E009	0		0
ENSG00000167711	E010	0		0
ENSG00000167711	E011	0.0725776		0
ENSG00000167711	E012	0		0
ENSG00000167711	E013	0		0
ENSG00000167711	E014	0		0
ENSG00000167711	E015	0		0
ENSG00000167711	E016	0		0
ENSG00000167711	E017	0		0
ENSG00000167711	E018	0		0
ENSG00000167716	E001	0.584529		1.01947
ENSG00000167716	E002	0.584529		1.01947
ENSG00000167716	E003	0.786335		0.153495
ENSG00000167716	E004	0.786335		0.153495
ENSG00000167716	E005	0.760291		-0.694643
ENSG00000167716	E006	0		0
ENSG00000167716	E007	0		0
ENSG00000167716	E008	0.15344		-10.1738
ENSG00000167716	E009	0		0
ENSG00000167716	E010	0		0
ENSG00000167716	E011	0		0
ENSG00000167716	E012	0		0
ENSG00000167716	E013	0		0
ENSG00000167716	E014	0		0
ENSG00000167716	E015	0		0
ENSG00000167716	E016	0		0
ENSG00000167716	E017	0		0
ENSG00000167716	E018	0		0
ENSG00000167716	E019	0		0
ENSG00000167716	E020	0		0
ENSG00000167716	E021	0		0
ENSG00000167716	E022	0		0
ENSG00000167716	E023	0		0
ENSG00000167716	E024	0		0
ENSG00000167716	E025	0		0
ENSG00000167716	E026	0		0
ENSG00000167716	E027	0		0
ENSG00000167716	E028	0		0
ENSG00000167716	E029	0		0
ENSG00000167716	E030	0		0
ENSG00000167716	E031	0		0
ENSG00000167716	E032	0		0
ENSG00000167716	E033	0		0
ENSG00000167716	E034	0		0
ENSG00000167716	E035	0		0
ENSG00000167716	E036	0		0
ENSG00000167716	E037	0		0
ENSG00000167716	E038	0		0
ENSG00000167720	E003	0		0
ENSG00000167720	E004	0		0
ENSG00000167721	E006	0.472535		-1.06957
ENSG00000167721	E007	0.186731		-12.5425
ENSG00000167721	E008	0.26133		-1.12511
ENSG00000167721	E009	0.376389		1.47354
ENSG00000167721	E010	0.551564		0.8827
ENSG00000167721	E011	0.588577		0.30676
ENSG00000167721	E012	0.104212		12.8494
ENSG00000167721	E013	0.212354		-0.112012
ENSG00000167721	E014	0.0811511		-12.0375
ENSG00000167721	E015	0.162302		-11.4356
ENSG00000167721	E016	0		0
ENSG00000167721	E017	0		0
ENSG00000167721	E018	0		0
ENSG00000167721	E019	0.287914		-1.10605
ENSG00000167721	E020	0.287914		-1.10605
ENSG00000167721	E021	0		0
ENSG00000167721	E022	0		0
ENSG00000167721	E023	0		0
ENSG00000167723	E001	0		0
ENSG00000167723	E002	0.107195		4.5984
ENSG00000167723	E003	0		0
ENSG00000167723	E004	0		0
ENSG00000167723	E005	0.288988		6.05823
ENSG00000167723	E006	0		0
ENSG00000167723	E007	0.074599		4.18313
ENSG00000167723	E008	0		0
ENSG00000167723	E009	0		0
ENSG00000167723	E010	0		0
ENSG00000167723	E011	0		0
ENSG00000167723	E012	0		0
ENSG00000167723	E013	0		0
ENSG00000167723	E014	0		0
ENSG00000167723	E015	0		0
ENSG00000167723	E016	0		0
ENSG00000167723	E017	0		0
ENSG00000167723	E018	0		0
ENSG00000167723	E019	0		0
ENSG00000167723	E020	0		0
ENSG00000167723	E021	0.074599		4.18313
ENSG00000167723	E022	0		0
ENSG00000167723	E023	0		0
ENSG00000167723	E024	0		0
ENSG00000167723	E025	0		0
ENSG00000167723	E026	0		0
ENSG00000167723	E027	0		0
ENSG00000167723	E028	0		0
ENSG00000167723	E029	0		0
ENSG00000167723	E030	0.162302		-17.3899
ENSG00000167723	E031	0		0
ENSG00000167723	E032	0		0
ENSG00000167723	E033	0		0
ENSG00000167723	E034	0		0
ENSG00000167723	E035	0		0
ENSG00000167733	E001	0.736308		-0.00613098
ENSG00000167733	E002	0.108142		-12.5333
ENSG00000167733	E003	0		0
ENSG00000167733	E004	0		0
ENSG00000167733	E005	0		0
ENSG00000167733	E006	0		0
ENSG00000167733	E007	0		0
ENSG00000167733	E008	0		0
ENSG00000167733	E009	0		0
ENSG00000167733	E010	0		0
ENSG00000167733	E011	0		0
ENSG00000167733	E012	0		0
ENSG00000167733	E013	0.25235		-1.06005
ENSG00000167733	E014	0.179772		-0.149029
ENSG00000167733	E015	0.393575		13.6917
ENSG00000167733	E016	0		0
ENSG00000167733	E017	0		0
ENSG00000167733	E018	0		0
ENSG00000167733	E019	0		0
ENSG00000167733	E020	0		0
ENSG00000167733	E021	0		0
ENSG00000167733	E022	0		0
ENSG00000167733	E023	0		0
ENSG00000167733	E024	0		0
ENSG00000167733	E025	0		0
ENSG00000167733	E026	0		0
ENSG00000167733	E027	0		0
ENSG00000167733	E028	0		0
ENSG00000167733	E029	0.107195		11.7839
ENSG00000167733	E030	0.107195		11.7839
ENSG00000167733	E031	0.107195		11.7839
ENSG00000167733	E032	0.107195		11.7839
ENSG00000167733	E033	0		0
ENSG00000167733	E034	0.0811511		-12.2447
ENSG00000167740	E005	0.356609		1.41856
ENSG00000167740	E006	0.7333		0.584177
ENSG00000167740	E007	0.145155		-10.7739
ENSG00000167740	E008	0.44729		1.83392
ENSG00000167740	E009	0		0
ENSG00000167740	E010	0.147177		-0.166244
ENSG00000167740	E011	0.147177		-0.166244
ENSG00000167740	E012	0.153729		-10.8274
ENSG00000167740	E013	0.23488		-11.4129
ENSG00000167741	E001	0.689702		2.01192
ENSG00000167741	E002	0.244207		-0.355844
ENSG00000167741	E003	0.244207		-0.355844
ENSG00000167741	E004	0.108142		-9.23785
ENSG00000167741	E005	0		0
ENSG00000167741	E006	0		0
ENSG00000167741	E007	0		0
ENSG00000167741	E008	0		0
ENSG00000167741	E009	0		0
ENSG00000167741	E010	0		0
ENSG00000167741	E011	0		0
ENSG00000167741	E012	0		0
ENSG00000167741	E013	0		0
ENSG00000167741	E014	0		0
ENSG00000167741	E015	0		0
ENSG00000167741	E016	0		0
ENSG00000167747	E001	0		0
ENSG00000167747	E002	0		0
ENSG00000167747	E003	0		0
ENSG00000167747	E004	0		0
ENSG00000167747	E005	0		0
ENSG00000167747	E006	0		0
ENSG00000167747	E007	0		0
ENSG00000167747	E008	0		0
ENSG00000167747	E009	0		0
ENSG00000167747	E010	0		0
ENSG00000167747	E011	0		0
ENSG00000167747	E012	0		0
ENSG00000167747	E013	0		0
ENSG00000167747	E014	0		0
ENSG00000167747	E015	0		0
ENSG00000167747	E016	0		0
ENSG00000167747	E017	0		0
ENSG00000167747	E018	0		0
ENSG00000167747	E019	0		0
ENSG00000167747	E020	0		0
ENSG00000167747	E021	0		0
ENSG00000167747	E022	0		0
ENSG00000167747	E023	0		0
ENSG00000167747	E024	0		0
ENSG00000167747	E025	0		0
ENSG00000167747	E026	0		0
ENSG00000167747	E027	0		0
ENSG00000167747	E028	0		0
ENSG00000167747	E029	0.223797		0.180742
ENSG00000167747	E030	0		0
ENSG00000167747	E031	0		0
ENSG00000167747	E032	0		0
ENSG00000167747	E033	0		0
ENSG00000167747	E034	0		0
ENSG00000167747	E035	0		0
ENSG00000167747	E036	0.173651		-0.202447
ENSG00000167748	E001	0.0811511		9.98088e-06
ENSG00000167748	E002	0.0811511		-9.98094e-06
ENSG00000167748	E003	0		0
ENSG00000167748	E004	0		0
ENSG00000167748	E005	0		0
ENSG00000167748	E006	0		0
ENSG00000167748	E007	0		0
ENSG00000167748	E008	0		0
ENSG00000167748	E009	0		0
ENSG00000167748	E010	0		0
ENSG00000167748	E011	0		0
ENSG00000167748	E012	0		0
ENSG00000167749	E001	0		0
ENSG00000167749	E002	0		0
ENSG00000167749	E003	0		0
ENSG00000167749	E004	0		0
ENSG00000167749	E005	0		0
ENSG00000167749	E006	0		0
ENSG00000167749	E007	0		0
ENSG00000167749	E008	0		0
ENSG00000167749	E009	0		0
ENSG00000167749	E010	0		0
ENSG00000167749	E011	0		0
ENSG00000167749	E012	0		0
ENSG00000167749	E013	0		0
ENSG00000167749	E014	0		0
ENSG00000167749	E015	0		0
ENSG00000167749	E016	0		0
ENSG00000167749	E017	0		0
ENSG00000167749	E018	0		0
ENSG00000167749	E019	0		0
ENSG00000167749	E020	0		0
ENSG00000167751	E001	0		0
ENSG00000167751	E002	0		0
ENSG00000167751	E003	0		0
ENSG00000167751	E004	0		0
ENSG00000167751	E005	0		0
ENSG00000167751	E006	0		0
ENSG00000167751	E007	0		0
ENSG00000167751	E008	0		0
ENSG00000167751	E009	0		0
ENSG00000167751	E010	0		0
ENSG00000167751	E011	0		0
ENSG00000167751	E012	0		0
ENSG00000167751	E013	0		0
ENSG00000167751	E014	0		0
ENSG00000167751	E015	0		0
ENSG00000167751	E016	0		0
ENSG00000167751	E017	0		0
ENSG00000167751	E018	0		0
ENSG00000167751	E019	0		0
ENSG00000167751	E020	0		0
ENSG00000167751	E021	0		0
ENSG00000167751	E022	0		0
ENSG00000167751	E023	0		0
ENSG00000167751	E024	0		0
ENSG00000167751	E025	0		0
ENSG00000167751	E026	0		0
ENSG00000167751	E027	0		0
ENSG00000167751	E028	0		0
ENSG00000167751	E029	0		0
ENSG00000167751	E030	0		0
ENSG00000167751	E031	0		0
ENSG00000167751	E032	0		0
ENSG00000167751	E033	0		0
ENSG00000167751	E034	0		0
ENSG00000167751	E035	0		0
ENSG00000167751	E036	0		0
ENSG00000167751	E037	0		0
ENSG00000167751	E038	0		0
ENSG00000167751	E039	0		0
ENSG00000167751	E040	0		0
ENSG00000167751	E041	0		0
ENSG00000167751	E042	0		0
ENSG00000167751	E043	0		0
ENSG00000167751	E044	0		0
ENSG00000167751	E045	0		0
ENSG00000167751	E046	0		0
ENSG00000167751	E047	0		0
ENSG00000167751	E048	0		0
ENSG00000167751	E049	0		0
ENSG00000167751	E050	0		0
ENSG00000167751	E051	0		0
ENSG00000167751	E052	0		0
ENSG00000167751	E053	0		0
ENSG00000167754	E001	0		0
ENSG00000167754	E002	0		0
ENSG00000167754	E003	0		0
ENSG00000167754	E004	0		0
ENSG00000167754	E005	0		0
ENSG00000167754	E006	0		0
ENSG00000167754	E007	0		0
ENSG00000167754	E008	0		0
ENSG00000167754	E009	0		0
ENSG00000167754	E010	0		0
ENSG00000167754	E011	0		0
ENSG00000167754	E012	0		0
ENSG00000167754	E013	0		0
ENSG00000167754	E014	0		0
ENSG00000167754	E015	0		0
ENSG00000167755	E001	0		0
ENSG00000167755	E002	0		0
ENSG00000167755	E003	0		0
ENSG00000167755	E004	0		0
ENSG00000167755	E005	0		0
ENSG00000167755	E006	0		0
ENSG00000167755	E007	0		0
ENSG00000167755	E008	0		0
ENSG00000167755	E009	0		0
ENSG00000167755	E010	0		0
ENSG00000167755	E011	0		0
ENSG00000167755	E012	0		0
ENSG00000167755	E013	0		0
ENSG00000167755	E014	0		0
ENSG00000167755	E015	0		0
ENSG00000167755	E016	0		0
ENSG00000167755	E017	0		0
ENSG00000167757	E001	0		0
ENSG00000167757	E002	0		0
ENSG00000167757	E003	0		0
ENSG00000167757	E004	0		0
ENSG00000167757	E005	0		0
ENSG00000167757	E006	0		0
ENSG00000167757	E007	0		0
ENSG00000167757	E008	0		0
ENSG00000167757	E009	0		0
ENSG00000167757	E010	0		0
ENSG00000167757	E011	0		0
ENSG00000167757	E012	0		0
ENSG00000167757	E013	0		0
ENSG00000167757	E014	0		0
ENSG00000167757	E015	0		0
ENSG00000167757	E016	0		0
ENSG00000167757	E017	0		0
ENSG00000167757	E018	0		0
ENSG00000167757	E019	0		0
ENSG00000167757	E020	0		0
ENSG00000167757	E021	0		0
ENSG00000167757	E022	0		0
ENSG00000167757	E023	0		0
ENSG00000167757	E024	0		0
ENSG00000167757	E025	0		0
ENSG00000167757	E026	0		0
ENSG00000167757	E027	0		0
ENSG00000167757	E028	0		0
ENSG00000167759	E001	0		0
ENSG00000167759	E002	0		0
ENSG00000167759	E003	0		0
ENSG00000167759	E004	0		0
ENSG00000167759	E005	0		0
ENSG00000167759	E006	0		0
ENSG00000167759	E007	0		0
ENSG00000167759	E008	0		0
ENSG00000167759	E009	0		0
ENSG00000167759	E010	0		0
ENSG00000167759	E011	0		0
ENSG00000167759	E012	0		0
ENSG00000167759	E013	0		0
ENSG00000167759	E014	0		0
ENSG00000167759	E015	0		0
ENSG00000167765	E002	0.400246		-11.2093
ENSG00000167766	E001	0.736871		0.440531
ENSG00000167766	E002	0.818022		0.0279081
ENSG00000167766	E003	0.836027		-0.29341
ENSG00000167766	E004	0.836027		-0.29341
ENSG00000167766	E009	0.70473		-0.28958
ENSG00000167766	E010	0.446789		0.29177
ENSG00000167766	E011	0.280846		14.0161
ENSG00000167766	E012	0.280846		14.0161
ENSG00000167766	E013	0.455362		0.289919
ENSG00000167766	E014	0.455362		0.289919
ENSG00000167766	E015	0.548727		-0.295544
ENSG00000167766	E016	0		0
ENSG00000167766	E017	0		0
ENSG00000167766	E018	0		0
ENSG00000167766	E019	0.574762		-14.636
ENSG00000167766	E020	0.481397		-14.3619
ENSG00000167766	E021	0.174516		-13.5583
ENSG00000167766	E022	0.174516		-13.5583
ENSG00000167766	E024	0.283985		0.715964
ENSG00000167766	E025	0.305071		14.0193
ENSG00000167766	E026	0.305071		14.0193
ENSG00000167766	E027	0.305071		14.0193
ENSG00000167766	E028	0.531089		0.290616
ENSG00000167766	E029	0.437425		-0.294338
ENSG00000167766	E030	0.108142		-12.7264
ENSG00000167766	E031	0.108142		-12.7264
ENSG00000167766	E032	0.108142		-12.7264
ENSG00000167766	E033	0.0811511		-12.7171
ENSG00000167766	E034	0.0811511		-12.7171
ENSG00000167766	E035	0.0811511		-12.7171
ENSG00000167766	E036	0.0811511		-12.7171
ENSG00000167766	E037	0.0811511		-12.7171
ENSG00000167766	E038	0.0811511		-12.7171
ENSG00000167766	E039	0		0
ENSG00000167766	E040	0		0
ENSG00000167766	E041	0		0
ENSG00000167766	E042	0		0
ENSG00000167766	E043	0		0
ENSG00000167766	E044	0		0
ENSG00000167766	E045	0		0
ENSG00000167766	E046	0		0
ENSG00000167766	E047	0		0
ENSG00000167766	E048	0		0
ENSG00000167767	E001	0		0
ENSG00000167767	E002	0		0
ENSG00000167767	E003	0		0
ENSG00000167767	E004	0		0
ENSG00000167767	E005	0		0
ENSG00000167767	E006	0		0
ENSG00000167767	E007	0		0
ENSG00000167767	E008	0		0
ENSG00000167767	E009	0		0
ENSG00000167767	E010	0		0
ENSG00000167767	E011	0		0
ENSG00000167767	E012	0		0
ENSG00000167767	E013	0		0
ENSG00000167768	E001	0		0
ENSG00000167768	E002	0		0
ENSG00000167768	E003	0		0
ENSG00000167768	E004	0		0
ENSG00000167768	E005	0		0
ENSG00000167768	E006	0		0
ENSG00000167768	E007	0		0
ENSG00000167768	E008	0		0
ENSG00000167768	E009	0		0
ENSG00000167768	E010	0		0
ENSG00000167768	E011	0		0
ENSG00000167769	E001	0		0
ENSG00000167769	E002	0		0
ENSG00000167769	E003	0		0
ENSG00000167769	E004	0		0
ENSG00000167769	E005	0		0
ENSG00000167769	E006	0		0
ENSG00000167770	E002	0.336818		-14.1633
ENSG00000167770	E003	0.336818		-14.1633
ENSG00000167770	E005	0		0
ENSG00000167770	E006	0		0
ENSG00000167770	E007	0		0
ENSG00000167770	E008	0		0
ENSG00000167770	E009	0		0
ENSG00000167770	E010	0		0
ENSG00000167770	E011	0		0
ENSG00000167770	E012	0.145155		-13.0583
ENSG00000167770	E013	0.361439		-14.0698
ENSG00000167770	E014	0.216284		-13.1824
ENSG00000167770	E015	0.0990522		14.1297
ENSG00000167770	E016	0.0990522		14.1297
ENSG00000167770	E017	0		0
ENSG00000167770	E018	0		0
ENSG00000167770	E019	0.074599		14.0474
ENSG00000167770	E020	0.074599		14.0474
ENSG00000167770	E021	0		0
ENSG00000167770	E022	0		0
ENSG00000167770	E023	0		0
ENSG00000167770	E024	0		0
ENSG00000167770	E025	0.0725776		-12.3969
ENSG00000167770	E026	0.165943		-13.3055
ENSG00000167770	E027	0.246806		-13.3433
ENSG00000167770	E028	0.15344		-12.4969
ENSG00000167770	E029	0.15344		-12.4969
ENSG00000167770	E030	0.093664		14.1742
ENSG00000167770	E031	0.093664		14.1742
ENSG00000167770	E032	0.201806		0.524505
ENSG00000167770	E033	0.201806		0.524505
ENSG00000167771	E001	0.0725776		-10.6468
ENSG00000167771	E002	0		0
ENSG00000167771	E003	0		0
ENSG00000167771	E004	0		0
ENSG00000167771	E005	0		0
ENSG00000167771	E006	0		0
ENSG00000167771	E007	0.259906		0.740004
ENSG00000167771	E008	0.707196		1.31891
ENSG00000167771	E009	0.812143		-0.594898
ENSG00000167771	E010	0.360979		12.1879
ENSG00000167771	E011	0.244207		-1.20038
ENSG00000167771	E012	0.306881		-12.0732
ENSG00000167771	E013	0.400246		-12.5201
ENSG00000167771	E014	0		0
ENSG00000167771	E015	0		0
ENSG00000167771	E016	0.394281		-0.282866
ENSG00000167771	E017	0.147177		-0.271356
ENSG00000167771	E018	0.334206		-0.273081
ENSG00000167772	E004	0.267017		0.93141
ENSG00000167772	E005	0.675259		0.341676
ENSG00000167772	E006	0.180203		-0.0590129
ENSG00000167772	E007	0.180203		-0.0590129
ENSG00000167772	E008	0.180203		-0.0590129
ENSG00000167772	E009	0.180203		-0.0590129
ENSG00000167772	E010	0.0811511		-9.1859
ENSG00000167772	E011	0.0811511		-9.1859
ENSG00000167772	E012	0		0
ENSG00000167772	E013	0		0
ENSG00000167772	E014	0		0
ENSG00000167772	E015	0		0
ENSG00000167772	E016	0		0
ENSG00000167774	E001	0		0
ENSG00000167775	E001	0		0
ENSG00000167775	E002	0.093664		-6.28048e-06
ENSG00000167775	E003	0.093664		6.28051e-06
ENSG00000167775	E004	0		0
ENSG00000167775	E005	0		0
ENSG00000167775	E006	0		0
ENSG00000167775	E007	0		0
ENSG00000167775	E008	0		0
ENSG00000167775	E009	0		0
ENSG00000167775	E010	0		0
ENSG00000167775	E011	0		0
ENSG00000167775	E012	0		0
ENSG00000167778	E001	0.15344		-4.6535
ENSG00000167778	E002	0		0
ENSG00000167778	E003	0		0
ENSG00000167778	E004	0		0
ENSG00000167778	E005	0		0
ENSG00000167778	E006	0.108142		-4.23718
ENSG00000167778	E007	0.108142		-4.23718
ENSG00000167778	E008	0		0
ENSG00000167778	E009	0		0
ENSG00000167778	E010	0.0933653		-4.06715
ENSG00000167778	E011	0		0
ENSG00000167778	E012	0		0
ENSG00000167778	E013	0.107195		17.7663
ENSG00000167778	E014	0		0
ENSG00000167778	E015	0		0
ENSG00000167778	E016	0		0
ENSG00000167778	E017	0		0
ENSG00000167778	E018	0		0
ENSG00000167778	E019	0		0
ENSG00000167778	E020	0		0
ENSG00000167778	E021	0		0
ENSG00000167778	E022	0		0
ENSG00000167778	E023	0		0
ENSG00000167778	E024	0		0
ENSG00000167778	E025	0		0
ENSG00000167779	E001	0		0
ENSG00000167779	E002	0		0
ENSG00000167779	E003	0		0
ENSG00000167779	E004	0		0
ENSG00000167779	E005	0		0
ENSG00000167779	E006	0		0
ENSG00000167779	E007	0		0
ENSG00000167779	E008	0		0
ENSG00000167779	E009	0		0
ENSG00000167779	E010	0		0
ENSG00000167779	E011	0		0
ENSG00000167780	E001	0		0
ENSG00000167780	E002	0		0
ENSG00000167780	E003	0		0
ENSG00000167780	E004	0		0
ENSG00000167780	E005	0		0
ENSG00000167780	E006	0		0
ENSG00000167780	E007	0		0
ENSG00000167780	E008	0		0
ENSG00000167780	E009	0		0
ENSG00000167780	E010	0		0
ENSG00000167780	E011	0		0
ENSG00000167780	E012	0		0
ENSG00000167780	E013	0		0
ENSG00000167780	E014	0		0
ENSG00000167780	E015	0		0
ENSG00000167780	E016	0		0
ENSG00000167780	E017	0.0933653		0
ENSG00000167780	E018	0		0
ENSG00000167785	E001	0		0
ENSG00000167785	E002	0		0
ENSG00000167785	E003	0		0
ENSG00000167785	E004	0		0
ENSG00000167785	E005	0		0
ENSG00000167785	E006	0.0725776		0
ENSG00000167785	E007	0		0
ENSG00000167785	E008	0		0
ENSG00000167785	E009	0		0
ENSG00000167785	E010	0		0
ENSG00000167785	E011	0		0
ENSG00000167785	E012	0		0
ENSG00000167785	E013	0		0
ENSG00000167785	E014	0		0
ENSG00000167785	E015	0		0
ENSG00000167785	E016	0		0
ENSG00000167785	E017	0		0
ENSG00000167785	E018	0		0
ENSG00000167785	E019	0		0
ENSG00000167785	E020	0		0
ENSG00000167785	E021	0		0
ENSG00000167785	E022	0		0
ENSG00000167785	E023	0		0
ENSG00000167785	E024	0		0
ENSG00000167785	E025	0		0
ENSG00000167785	E026	0		0
ENSG00000167791	E001	0		0
ENSG00000167791	E002	0		0
ENSG00000167791	E003	0		0
ENSG00000167791	E004	0		0
ENSG00000167791	E005	0		0
ENSG00000167791	E006	0		0
ENSG00000167791	E007	0		0
ENSG00000167791	E008	0		0
ENSG00000167791	E009	0		0
ENSG00000167791	E010	0		0
ENSG00000167791	E011	0		0
ENSG00000167792	E001	0		0
ENSG00000167792	E002	0		0
ENSG00000167792	E003	0		0
ENSG00000167792	E004	0		0
ENSG00000167792	E005	0		0
ENSG00000167792	E006	0		0
ENSG00000167792	E007	0		0
ENSG00000167792	E008	0		0
ENSG00000167792	E009	0		0
ENSG00000167792	E010	0		0
ENSG00000167792	E011	0		0
ENSG00000167792	E012	0		0
ENSG00000167792	E013	0		0
ENSG00000167792	E014	0		0
ENSG00000167792	E015	0		0
ENSG00000167792	E016	0		0
ENSG00000167792	E017	0		0
ENSG00000167792	E018	0		0
ENSG00000167792	E019	0		0
ENSG00000167792	E020	0		0
ENSG00000167792	E021	0		0
ENSG00000167792	E022	0		0
ENSG00000167792	E023	0		0
ENSG00000167792	E024	0		0
ENSG00000167792	E025	0.0725776		-9.15324
ENSG00000167792	E026	0.0725776		-9.15459
ENSG00000167792	E027	0.0725776		-9.15459
ENSG00000167792	E028	0.0725776		-9.15459
ENSG00000167792	E029	0.0725776		-9.15459
ENSG00000167792	E030	0.0725776		-9.15459
ENSG00000167792	E031	0.0725776		-9.15459
ENSG00000167792	E032	0		0
ENSG00000167792	E033	0		0
ENSG00000167792	E034	0		0
ENSG00000167792	E035	0		0
ENSG00000167792	E036	0		0
ENSG00000167792	E037	0.107195		15.9668
ENSG00000167792	E038	0.188346		3.49656
ENSG00000167792	E039	0.0811511		-9.27973
ENSG00000167792	E040	0.0811511		-9.27973
ENSG00000167792	E041	0.0811511		-9.27973
ENSG00000167792	E042	0.0811511		-9.27973
ENSG00000167792	E043	0.0811511		-9.27973
ENSG00000167792	E044	0.0811511		-9.27973
ENSG00000167792	E045	0		0
ENSG00000167792	E046	0		0
ENSG00000167792	E047	0		0
ENSG00000167792	E048	0		0
ENSG00000167792	E049	0		0
ENSG00000167792	E050	0		0
ENSG00000167792	E051	0		0
ENSG00000167792	E052	0		0
ENSG00000167792	E053	0		0
ENSG00000167792	E054	0.107195		15.9668
ENSG00000167792	E055	0.107195		15.9668
ENSG00000167792	E056	0		0
ENSG00000167792	E057	0		0
ENSG00000167792	E058	0		0
ENSG00000167792	E059	0		0
ENSG00000167792	E060	0		0
ENSG00000167792	E061	0		0
ENSG00000167792	E062	0		0
ENSG00000167792	E063	0		0
ENSG00000167792	E064	0		0
ENSG00000167792	E065	0		0
ENSG00000167792	E066	0		0
ENSG00000167792	E067	0		0
ENSG00000167797	E001	0.0990522		8.66821
ENSG00000167797	E002	0.192716		9.6376
ENSG00000167797	E003	0.187029		-1.31618
ENSG00000167797	E004	0.280693		-0.318392
ENSG00000167797	E005	0.355292		0.171315
ENSG00000167797	E006	0.167964		-1.57481
ENSG00000167797	E007	0		0
ENSG00000167797	E008	0		0
ENSG00000167797	E009	0		0
ENSG00000167797	E010	0		0
ENSG00000167797	E011	0		0
ENSG00000167797	E012	0		0
ENSG00000167797	E013	0		0
ENSG00000167797	E014	0		0
ENSG00000167798	E001	0		0
ENSG00000167798	E002	0		0
ENSG00000167798	E003	0		0
ENSG00000167798	E004	0		0
ENSG00000167798	E005	0		0
ENSG00000167798	E006	0		0
ENSG00000167798	E007	0		0
ENSG00000167798	E008	0		0
ENSG00000167798	E009	0		0
ENSG00000167798	E010	0		0
ENSG00000167798	E011	0.214389		5.20266
ENSG00000167798	E012	0.214389		5.20272
ENSG00000167798	E013	0		0
ENSG00000167798	E014	0		0
ENSG00000167798	E015	0		0
ENSG00000167798	E016	0		0
ENSG00000167798	E017	0		0
ENSG00000167798	E018	0		0
ENSG00000167798	E019	0		0
ENSG00000167798	E020	0		0
ENSG00000167798	E021	0		0
ENSG00000167798	E022	0		0
ENSG00000167798	E023	0		0
ENSG00000167798	E024	0		0
ENSG00000167798	E025	0		0
ENSG00000167798	E026	0		0
ENSG00000167798	E027	0		0
ENSG00000167798	E028	0		0
ENSG00000167798	E029	0		0
ENSG00000167798	E030	0		0
ENSG00000167798	E031	0		0
ENSG00000167798	E032	0		0
ENSG00000167798	E033	0.0725776		-16.2376
ENSG00000167798	E034	0		0
ENSG00000167798	E035	0		0
ENSG00000167798	E036	0		0
ENSG00000167798	E037	0		0
ENSG00000167798	E038	0		0
ENSG00000167798	E039	0		0
ENSG00000167799	E001	0		0
ENSG00000167799	E002	0		0
ENSG00000167799	E003	0		0
ENSG00000167799	E004	0		0
ENSG00000167799	E005	0.093664		7.58433
ENSG00000167799	E006	0.166242		-1.3232
ENSG00000167799	E007	0		0
ENSG00000167799	E008	0		0
ENSG00000167800	E002	0.308053		11.8169
ENSG00000167800	E003	0.0725776		-11.7576
ENSG00000167800	E004	0.179772		-0.682916
ENSG00000167800	E005	0		0
ENSG00000167800	E006	0.367531		0.716987
ENSG00000167800	E007	0.675585		1.6657
ENSG00000167800	E008	0.0811511		-11.8701
ENSG00000167815	E001	0.876681		1.92452
ENSG00000167815	E008	0.605967		-1.21271
ENSG00000167815	E009	0.443664		-0.478427
ENSG00000167815	E010	0.572217		1.43082
ENSG00000167815	E011	0.798523		0.154162
ENSG00000167815	E014	0.785739		-0.887075
ENSG00000167815	E015	0		0
ENSG00000167815	E016	0		0
ENSG00000167815	E017	0		0
ENSG00000167815	E018	0		0
ENSG00000167815	E019	0		0
ENSG00000167822	E001	0		0
ENSG00000167825	E001	0		0
ENSG00000167840	E001	0		0
ENSG00000167840	E002	0		0
ENSG00000167840	E003	0		0
ENSG00000167840	E004	0		0
ENSG00000167840	E005	0		0
ENSG00000167840	E006	0		0
ENSG00000167840	E007	0		0
ENSG00000167840	E008	0		0
ENSG00000167840	E009	0		0
ENSG00000167840	E010	0		0
ENSG00000167840	E011	0		0
ENSG00000167840	E012	0		0
ENSG00000167840	E013	0		0
ENSG00000167840	E014	0		0
ENSG00000167840	E015	0.208425		10.6612
ENSG00000167840	E016	0.104212		9.63174
ENSG00000167840	E017	0		0
ENSG00000167840	E018	0		0
ENSG00000167840	E019	0		0
ENSG00000167840	E020	0		0
ENSG00000167840	E021	0		0
ENSG00000167840	E024	0		0
ENSG00000167840	E025	0		0
ENSG00000167842	E001	0.093664		9.68593
ENSG00000167842	E002	0.280992		11.2716
ENSG00000167842	E003	0.280992		11.2716
ENSG00000167842	E005	0.762101		-0.177094
ENSG00000167842	E006	0		0
ENSG00000167842	E007	0		0
ENSG00000167842	E008	0		0
ENSG00000167842	E009	0.0811511		-10.6694
ENSG00000167842	E010	0.44491		-0.637166
ENSG00000167842	E011	0		0
ENSG00000167842	E012	0		0
ENSG00000167842	E013	0.527691		-1.16918
ENSG00000167842	E014	0		0
ENSG00000167850	E001	0		0
ENSG00000167850	E002	0		0
ENSG00000167850	E003	0		0
ENSG00000167850	E004	0		0
ENSG00000167851	E001	0		0
ENSG00000167851	E002	0		0
ENSG00000167851	E003	0		0
ENSG00000167851	E004	0		0
ENSG00000167851	E005	0		0
ENSG00000167851	E006	0		0
ENSG00000167851	E007	0		0
ENSG00000167851	E008	0		0
ENSG00000167851	E009	0		0
ENSG00000167851	E010	0		0
ENSG00000167851	E011	0		0
ENSG00000167851	E012	0		0
ENSG00000167851	E013	0		0
ENSG00000167851	E014	0		0
ENSG00000167851	E015	0		0
ENSG00000167851	E016	0		0
ENSG00000167851	E017	0		0
ENSG00000167858	E001	0		0
ENSG00000167858	E002	0		0
ENSG00000167858	E003	0		0
ENSG00000167858	E004	0		0
ENSG00000167858	E005	0		0
ENSG00000167858	E006	0		0
ENSG00000167858	E007	0		0
ENSG00000167858	E008	0		0
ENSG00000167858	E009	0		0
ENSG00000167858	E010	0		0
ENSG00000167858	E011	0		0
ENSG00000167858	E012	0		0
ENSG00000167858	E013	0		0
ENSG00000167858	E014	0		0
ENSG00000167858	E015	0		0
ENSG00000167858	E016	0		0
ENSG00000167861	E001	0		0
ENSG00000167861	E002	0		0
ENSG00000167861	E003	0		0
ENSG00000167861	E004	0		0
ENSG00000167861	E005	0		0
ENSG00000167861	E006	0		0
ENSG00000167861	E007	0		0
ENSG00000167861	E008	0		0
ENSG00000167861	E009	0		0
ENSG00000167861	E010	0		0
ENSG00000167861	E011	0		0
ENSG00000167861	E012	0		0
ENSG00000167861	E013	0		0
ENSG00000167861	E014	0		0
ENSG00000167861	E015	0		0
ENSG00000167861	E016	0		0
ENSG00000167861	E017	0		0
ENSG00000167861	E018	0		0
ENSG00000167861	E019	0		0
ENSG00000167861	E020	0		0
ENSG00000167861	E021	0		0
ENSG00000167861	E022	0		0
ENSG00000167861	E023	0		0
ENSG00000167861	E024	0		0
ENSG00000167861	E025	0		0
ENSG00000167861	E026	0		0
ENSG00000167861	E027	0		0
ENSG00000167861	E028	0		0
ENSG00000167861	E029	0		0
ENSG00000167861	E030	0		0
ENSG00000167861	E031	0		0
ENSG00000167861	E032	0		0
ENSG00000167861	E033	0		0
ENSG00000167861	E034	0		0
ENSG00000167861	E035	0		0
ENSG00000167861	E036	0.0811511		9.98088e-06
ENSG00000167861	E037	0.0811511		-9.98094e-06
ENSG00000167861	E038	0		0
ENSG00000167861	E039	0		0
ENSG00000167861	E040	0		0
ENSG00000167861	E041	0		0
ENSG00000167861	E042	0		0
ENSG00000167861	E043	0		0
ENSG00000167861	E044	0		0
ENSG00000167861	E045	0		0
ENSG00000167861	E046	0		0
ENSG00000167861	E047	0		0
ENSG00000167861	E048	0		0
ENSG00000167861	E049	0		0
ENSG00000167861	E050	0		0
ENSG00000167861	E051	0		0
ENSG00000167862	E001	0		0
ENSG00000167862	E002	0		0
ENSG00000167862	E003	0		0
ENSG00000167862	E004	0		0
ENSG00000167862	E005	0		0
ENSG00000167862	E006	0		0
ENSG00000167862	E007	0		0
ENSG00000167862	E008	0		0
ENSG00000167862	E009	0		0
ENSG00000167862	E010	0		0
ENSG00000167862	E011	0		0
ENSG00000167862	E012	0		0
ENSG00000167862	E013	0		0
ENSG00000167863	E001	0.803352		-0.224664
ENSG00000167863	E002	0.662614		0.1862
ENSG00000167863	E003	0.304948		1.29812
ENSG00000167863	E005	0.80328		0.185916
ENSG00000167863	E006	0.389204		1.37115
ENSG00000167863	E007	0.804153		1.37924
ENSG00000167863	E011	0.0811511		-9.71152
ENSG00000167863	E012	0.0811511		-9.71152
ENSG00000167863	E013	0		0
ENSG00000167863	E014	0		0
ENSG00000167863	E015	0		0
ENSG00000167874	E001	0		0
ENSG00000167874	E002	0.181794		12.0094
ENSG00000167874	E003	0.226306		-11.144
ENSG00000167880	E001	0.187328		15.1976
ENSG00000167880	E002	0		0
ENSG00000167880	E003	0		0
ENSG00000167880	E004	0		0
ENSG00000167880	E005	0		0
ENSG00000167880	E006	0.0811511		-7.55352
ENSG00000167880	E007	0.0725776		-7.42838
ENSG00000167880	E008	0.0725776		-7.42838
ENSG00000167880	E009	0		0
ENSG00000167880	E010	0		0
ENSG00000167880	E011	0		0
ENSG00000167880	E012	0		0
ENSG00000167880	E013	0		0
ENSG00000167880	E014	0		0
ENSG00000167880	E015	0		0
ENSG00000167880	E016	0		0
ENSG00000167880	E017	0		0
ENSG00000167880	E018	0		0
ENSG00000167880	E019	0		0
ENSG00000167880	E020	0		0
ENSG00000167880	E021	0		0
ENSG00000167880	E022	0		0
ENSG00000167880	E023	0		0
ENSG00000167880	E024	0		0
ENSG00000167880	E025	0		0
ENSG00000167880	E026	0		0
ENSG00000167880	E027	0		0
ENSG00000167880	E028	0		0
ENSG00000167880	E029	0		0
ENSG00000167880	E030	0		0
ENSG00000167880	E031	0		0
ENSG00000167880	E032	0		0
ENSG00000167880	E033	0		0
ENSG00000167881	E001	0		0
ENSG00000167881	E002	0		0
ENSG00000167881	E003	0		0
ENSG00000167881	E004	0		0
ENSG00000167881	E005	0		0
ENSG00000167881	E006	0		0
ENSG00000167881	E007	0		0
ENSG00000167881	E008	0		0
ENSG00000167881	E009	0		0
ENSG00000167881	E010	0		0
ENSG00000167881	E011	0.107195		8.84684
ENSG00000167881	E012	0.107195		8.84694
ENSG00000167881	E013	0.107195		8.84694
ENSG00000167881	E014	0		0
ENSG00000167881	E015	0		0
ENSG00000167881	E016	0		0
ENSG00000167881	E017	0		0
ENSG00000167881	E018	0		0
ENSG00000167881	E019	0		0
ENSG00000167881	E020	0		0
ENSG00000167881	E021	0		0
ENSG00000167881	E022	0		0
ENSG00000167881	E023	0		0
ENSG00000167881	E024	0		0
ENSG00000167881	E025	0		0
ENSG00000167881	E026	0		0
ENSG00000167881	E027	0		0
ENSG00000167881	E028	0		0
ENSG00000167881	E029	0		0
ENSG00000167881	E030	0		0
ENSG00000167881	E031	0		0
ENSG00000167881	E032	0		0
ENSG00000167881	E033	0		0
ENSG00000167881	E034	0		0
ENSG00000167881	E035	0		0
ENSG00000167881	E036	0		0
ENSG00000167881	E037	0.074599		8.4316
ENSG00000167881	E038	0.147177		-2.03002
ENSG00000167881	E039	0		0
ENSG00000167881	E040	0.180203		-1.83188
ENSG00000167889	E001	0		0
ENSG00000167889	E002	0		0
ENSG00000167889	E003	0		0
ENSG00000167889	E004	0		0
ENSG00000167889	E005	0		0
ENSG00000167889	E006	0		0
ENSG00000167889	E007	0		0
ENSG00000167889	E008	0		0
ENSG00000167889	E009	0		0
ENSG00000167889	E010	0		0
ENSG00000167889	E011	0		0
ENSG00000167889	E012	0		0
ENSG00000167889	E013	0		0
ENSG00000167889	E014	0		0
ENSG00000167889	E015	0		0
ENSG00000167889	E016	0		0
ENSG00000167889	E017	0		0
ENSG00000167889	E018	0		0
ENSG00000167889	E019	0		0
ENSG00000167889	E020	0		0
ENSG00000167889	E021	0		0
ENSG00000167889	E022	0		0
ENSG00000167889	E023	0		0
ENSG00000167889	E024	0		0
ENSG00000167889	E025	0		0
ENSG00000167889	E026	0		0
ENSG00000167889	E027	0		0
ENSG00000167889	E028	0		0
ENSG00000167889	E029	0		0
ENSG00000167889	E030	0		0
ENSG00000167889	E031	0		0
ENSG00000167889	E032	0		0
ENSG00000167895	E001	0		0
ENSG00000167895	E002	0		0
ENSG00000167895	E003	0		0
ENSG00000167895	E004	0		0
ENSG00000167895	E005	0		0
ENSG00000167895	E006	0		0
ENSG00000167895	E007	0		0
ENSG00000167895	E008	0		0
ENSG00000167895	E009	0		0
ENSG00000167895	E010	0		0
ENSG00000167895	E011	0		0
ENSG00000167895	E012	0		0
ENSG00000167895	E013	0		0
ENSG00000167895	E014	0		0
ENSG00000167895	E015	0		0
ENSG00000167895	E016	0		0
ENSG00000167895	E017	0		0
ENSG00000167895	E018	0		0
ENSG00000167895	E019	0		0
ENSG00000167895	E020	0		0
ENSG00000167895	E021	0		0
ENSG00000167895	E022	0		0
ENSG00000167895	E023	0		0
ENSG00000167895	E024	0		0
ENSG00000167895	E025	0		0
ENSG00000167895	E026	0		0
ENSG00000167895	E027	0		0
ENSG00000167895	E028	0		0
ENSG00000167895	E029	0		0
ENSG00000167895	E030	0		0
ENSG00000167895	E031	0		0
ENSG00000167895	E032	0		0
ENSG00000167895	E033	0		0
ENSG00000167895	E034	0		0
ENSG00000167895	E035	0		0
ENSG00000167895	E036	0		0
ENSG00000167895	E037	0		0
ENSG00000167900	E005	0.107195		13.2857
ENSG00000167900	E006	0.200859		14.2257
ENSG00000167900	E007	0.093664		13.1786
ENSG00000167900	E008	0.398963		15.209
ENSG00000167900	E009	0.198104		14.2318
ENSG00000167900	E010	0.192716		14.1962
ENSG00000167900	E011	0.093664		13.1786
ENSG00000167900	E012	0.093664		13.1786
ENSG00000167900	E013	0.360407		0.974574
ENSG00000167900	E014	0		0
ENSG00000167900	E015	0.093664		13.1786
ENSG00000167900	E016	0.107195		13.2857
ENSG00000167900	E017	0.29154		14.7889
ENSG00000167900	E018	0.29154		14.7889
ENSG00000167900	E019	0		0
ENSG00000167900	E020	0		0
ENSG00000167900	E021	0		0
ENSG00000167900	E022	0		0
ENSG00000167900	E023	0		0
ENSG00000167900	E024	0		0
ENSG00000167904	E001	0		0
ENSG00000167904	E002	0.107195		21.1978
ENSG00000167904	E003	0		0
ENSG00000167904	E004	0		0
ENSG00000167904	E005	0		0
ENSG00000167904	E006	0		0
ENSG00000167904	E007	0		0
ENSG00000167904	E008	0		0
ENSG00000167904	E009	0		0
ENSG00000167904	E010	0		0
ENSG00000167904	E011	0		0
ENSG00000167904	E012	0		0
ENSG00000167904	E013	0		0
ENSG00000167904	E014	0		0
ENSG00000167904	E015	0		0
ENSG00000167904	E016	0		0
ENSG00000167904	E017	0		0
ENSG00000167904	E018	0		0
ENSG00000167904	E019	0		0
ENSG00000167904	E020	0		0
ENSG00000167904	E021	0		0
ENSG00000167904	E022	0		0
ENSG00000167904	E023	0		0
ENSG00000167904	E024	0		0
ENSG00000167904	E025	0		0
ENSG00000167904	E026	0		0
ENSG00000167904	E027	0		0
ENSG00000167904	E028	0		0
ENSG00000167904	E029	0		0
ENSG00000167904	E030	0		0
ENSG00000167904	E031	0		0
ENSG00000167904	E032	0		0
ENSG00000167904	E033	0		0
ENSG00000167904	E034	0.145155		-3.57239
ENSG00000167904	E035	0.145155		-3.57239
ENSG00000167904	E036	0.145155		-3.57239
ENSG00000167904	E037	0.145155		-3.57239
ENSG00000167904	E038	0.145155		-3.57239
ENSG00000167904	E039	0		0
ENSG00000167904	E040	0		0
ENSG00000167910	E001	0		0
ENSG00000167910	E002	0		0
ENSG00000167910	E003	0		0
ENSG00000167910	E004	0.0811511		0
ENSG00000167910	E005	0		0
ENSG00000167910	E006	0		0
ENSG00000167912	E004	0		0
ENSG00000167912	E005	0		0
ENSG00000167912	E006	0		0
ENSG00000167912	E007	0		0
ENSG00000167914	E001	0		0
ENSG00000167914	E002	0		0
ENSG00000167914	E003	0		0
ENSG00000167914	E004	0		0
ENSG00000167914	E005	0		0
ENSG00000167914	E006	0		0
ENSG00000167914	E007	0.0811511		-9.71998
ENSG00000167914	E008	0.0725776		-9.59518
ENSG00000167914	E009	0.0933653		-9.87986
ENSG00000167914	E010	0.0725776		-9.59518
ENSG00000167914	E011	0		0
ENSG00000167914	E012	0		0
ENSG00000167914	E013	0.24825		12.9048
ENSG00000167914	E014	0.181794		12.4439
ENSG00000167916	E001	0		0
ENSG00000167916	E002	0		0
ENSG00000167916	E003	0		0
ENSG00000167916	E004	0		0
ENSG00000167916	E005	0.107195		0.194429
ENSG00000167916	E006	0.074599		-0.220891
ENSG00000167916	E007	0		0
ENSG00000167916	E008	0		0
ENSG00000167920	E001	0		0
ENSG00000167920	E002	0		0
ENSG00000167920	E003	0		0
ENSG00000167920	E004	0		0
ENSG00000167920	E005	0		0
ENSG00000167920	E006	0		0
ENSG00000167920	E007	0		0
ENSG00000167920	E008	0		0
ENSG00000167925	E001	0		0
ENSG00000167925	E002	0		0
ENSG00000167925	E003	0		0
ENSG00000167925	E004	0		0
ENSG00000167925	E005	0		0
ENSG00000167925	E006	0		0
ENSG00000167925	E007	0		0
ENSG00000167925	E008	0		0
ENSG00000167925	E009	0		0
ENSG00000167925	E010	0		0
ENSG00000167925	E011	0		0
ENSG00000167925	E012	0		0
ENSG00000167925	E013	0		0
ENSG00000167925	E014	0.107195		3.69061
ENSG00000167925	E015	0		0
ENSG00000167925	E016	0		0
ENSG00000167925	E017	0		0
ENSG00000167925	E018	0		0
ENSG00000167925	E019	0.0990522		3.59868
ENSG00000167925	E020	0.0990522		3.59868
ENSG00000167925	E021	0.0990522		3.59868
ENSG00000167925	E022	0.0990522		3.59868
ENSG00000167925	E023	0		0
ENSG00000167925	E024	0		0
ENSG00000167925	E025	0.0933653		-18.5132
ENSG00000167925	E026	0		0
ENSG00000167925	E027	0		0
ENSG00000167925	E028	0		0
ENSG00000167925	E029	0		0
ENSG00000167925	E030	0		0
ENSG00000167925	E031	0		0
ENSG00000167925	E032	0		0
ENSG00000167925	E033	0		0
ENSG00000167925	E034	0		0
ENSG00000167925	E035	0		0
ENSG00000167925	E036	0		0
ENSG00000167925	E037	0		0
ENSG00000167925	E038	0		0
ENSG00000167930	E001	0.941081		-0.95522
ENSG00000167930	E002	0		0
ENSG00000167930	E003	0		0
ENSG00000167930	E004	0		0
ENSG00000167930	E005	0		0
ENSG00000167930	E006	0		0
ENSG00000167930	E007	0		0
ENSG00000167930	E008	0		0
ENSG00000167930	E009	0		0
ENSG00000167930	E010	0		0
ENSG00000167930	E011	0		0
ENSG00000167930	E012	0		0
ENSG00000167930	E013	0		0
ENSG00000167930	E014	0		0
ENSG00000167930	E015	0		0
ENSG00000167930	E016	0		0
ENSG00000167930	E017	0		0
ENSG00000167930	E018	0		0
ENSG00000167930	E019	0		0
ENSG00000167930	E020	0		0
ENSG00000167930	E021	0		0
ENSG00000167930	E022	0		0
ENSG00000167930	E023	0		0
ENSG00000167930	E024	0.0990522		5.51397
ENSG00000167930	E025	0		0
ENSG00000167930	E026	0		0
ENSG00000167941	E001	0		0
ENSG00000167941	E002	0.107195		0
ENSG00000167945	E001	0		0
ENSG00000167945	E002	0.186731		0
ENSG00000167945	E003	0		0
ENSG00000167962	E001	0.107195		11.5817
ENSG00000167962	E002	0.215337		-0.56057
ENSG00000167962	E003	0.108142		-12.6793
ENSG00000167962	E004	0		0
ENSG00000167962	E005	0		0
ENSG00000167962	E006	0		0
ENSG00000167962	E007	0		0
ENSG00000167962	E008	0		0
ENSG00000167962	E009	0.15344		-13.0957
ENSG00000167962	E010	0.15344		-13.0957
ENSG00000167962	E011	0		0
ENSG00000167962	E012	0		0
ENSG00000167962	E013	0		0
ENSG00000167962	E014	0		0
ENSG00000167962	E015	0		0
ENSG00000167962	E016	0		0
ENSG00000167962	E017	0		0
ENSG00000167962	E018	0		0
ENSG00000167962	E019	0		0
ENSG00000167962	E020	0.198104		12.4948
ENSG00000167962	E021	0.0990522		11.4899
ENSG00000167962	E022	0.0990522		11.4899
ENSG00000167962	E023	0		0
ENSG00000167962	E024	0		0
ENSG00000167962	E025	0		0
ENSG00000167962	E026	0		0
ENSG00000167962	E027	0		0
ENSG00000167962	E028	0		0
ENSG00000167962	E029	0		0
ENSG00000167962	E030	0		0
ENSG00000167962	E031	0		0
ENSG00000167962	E032	0		0
ENSG00000167962	E033	0		0
ENSG00000167962	E034	0		0
ENSG00000167962	E035	0		0
ENSG00000167962	E036	0		0
ENSG00000167962	E037	0		0
ENSG00000167962	E038	0		0
ENSG00000167962	E039	0		0
ENSG00000167962	E040	0		0
ENSG00000167964	E002	0.672162		0.517773
ENSG00000167964	E003	0.763658		0.100239
ENSG00000167964	E004	0		0
ENSG00000167964	E005	0.216284		-9.95081
ENSG00000167965	E001	0.479288		-0.0220662
ENSG00000167965	E002	0.871667		-0.0368057
ENSG00000167965	E003	0.684936		0.548624
ENSG00000167965	E004	0.824059		-0.452567
ENSG00000167965	E005	0.892971		-0.688943
ENSG00000167965	E006	0.363461		-1.06312
ENSG00000167965	E007	0.478799		-1.44704
ENSG00000167965	E008	0.478799		-1.44704
ENSG00000167965	E009	0.307169		-14.2535
ENSG00000167965	E010	0.307169		-14.2535
ENSG00000167965	E011	0.307169		-14.2535
ENSG00000167965	E012	0.234591		-13.8011
ENSG00000167965	E013	0		0
ENSG00000167965	E014	0		0
ENSG00000167965	E015	0		0
ENSG00000167965	E016	0		0
ENSG00000167965	E017	0		0
ENSG00000167965	E018	0		0
ENSG00000167965	E019	0		0
ENSG00000167965	E020	0		0
ENSG00000167965	E021	0		0
ENSG00000167965	E022	0		0
ENSG00000167965	E023	0		0
ENSG00000167965	E024	0		0
ENSG00000167965	E025	0		0
ENSG00000167965	E026	0		0
ENSG00000167965	E027	0		0
ENSG00000167965	E028	0		0
ENSG00000167965	E029	0		0
ENSG00000167965	E030	0		0
ENSG00000167965	E031	0		0
ENSG00000167965	E032	0.0725776		-12.9737
ENSG00000167965	E033	0.0725776		-12.9737
ENSG00000167965	E034	0.0725776		-12.9737
ENSG00000167965	E035	0.166242		0.557256
ENSG00000167965	E036	0.192716		15.2672
ENSG00000167965	E037	0.0990522		14.5242
ENSG00000167965	E038	0.0990522		14.5242
ENSG00000167965	E039	0.0990522		14.5242
ENSG00000167965	E040	0.0990522		14.5242
ENSG00000167965	E041	0.0990522		14.5242
ENSG00000167965	E042	0.0990522		14.5242
ENSG00000167965	E043	0.0990522		14.5242
ENSG00000167965	E044	0.0990522		14.5242
ENSG00000167965	E045	0.203265		15.2663
ENSG00000167965	E046	0.107195		14.5271
ENSG00000167965	E047	0.107195		14.5271
ENSG00000167965	E048	0.107195		14.5271
ENSG00000167965	E049	0.107195		14.5271
ENSG00000167965	E050	0.20056		0.552508
ENSG00000167965	E051	0.20056		0.552508
ENSG00000167965	E052	0.0933653		-12.9856
ENSG00000167965	E053	0.279772		-0.447413
ENSG00000167965	E054	0.279772		-0.447413
ENSG00000167965	E055	0.279772		-0.447413
ENSG00000167965	E056	0.18072		-13.7925
ENSG00000167965	E057	0.261871		-14.2485
ENSG00000167965	E058	0.316031		-14.4971
ENSG00000167965	E059	0.316031		-14.4971
ENSG00000167965	E066	0		0
ENSG00000167965	E067	0.0990522		14.5242
ENSG00000167965	E068	0.0990522		14.5242
ENSG00000167965	E069	0.0990522		14.5242
ENSG00000167965	E070	0.0990522		14.5242
ENSG00000167965	E071	0.252493		0.539542
ENSG00000167965	E072	0.424122		0.546998
ENSG00000167965	E073	0.424122		0.546998
ENSG00000167965	E074	0.32507		-0.452718
ENSG00000167965	E075	0.32507		-0.452718
ENSG00000167965	E076	0.32507		-0.452718
ENSG00000167965	E077	0.17163		0.558821
ENSG00000167965	E078	0.42897		1.12867
ENSG00000167965	E079	0.513306		0.537306
ENSG00000167967	E001	0		0
ENSG00000167967	E002	0		0
ENSG00000167967	E003	0		0
ENSG00000167967	E004	0		0
ENSG00000167967	E005	0		0
ENSG00000167967	E006	0		0
ENSG00000167967	E007	0.280992		13.4021
ENSG00000167967	E008	0.093664		11.8232
ENSG00000167967	E009	0.187328		12.823
ENSG00000167967	E010	0		0
ENSG00000167967	E012	0.302317		13.4245
ENSG00000167967	E013	0.15575		-0.682181
ENSG00000167967	E014	0.0990522		11.8383
ENSG00000167967	E015	0.198104		12.8504
ENSG00000167967	E016	0.0990522		11.8383
ENSG00000167967	E017	0.369734		0.964676
ENSG00000167967	E018	0.0725776		-13.0616
ENSG00000167967	E019	0		0
ENSG00000167967	E020	0.0811511		-13.1348
ENSG00000167967	E021	0.167964		-0.708273
ENSG00000167967	E022	0.242563		0.240087
ENSG00000167967	E023	0.44722		-0.0901244
ENSG00000167967	E024	0.371756		13.8182
ENSG00000167967	E025	0.173651		12.8097
ENSG00000167967	E026	0.074599		11.7396
ENSG00000167967	E027	0		0
ENSG00000167967	E028	0		0
ENSG00000167967	E029	0		0
ENSG00000167967	E030	0		0
ENSG00000167967	E031	0		0
ENSG00000167967	E032	0		0
ENSG00000167967	E033	0.162302		-14.1365
ENSG00000167967	E034	0.162302		-14.1365
ENSG00000167967	E035	0.162302		-14.1365
ENSG00000167967	E036	0.174815		-0.666722
ENSG00000167967	E037	0.174815		-0.666722
ENSG00000167967	E038	0.162302		-14.1365
ENSG00000167967	E039	0		0
ENSG00000167967	E040	0		0
ENSG00000167968	E002	0.441127		-0.240412
ENSG00000167968	E003	0.441127		-0.240412
ENSG00000167968	E004	0.206247		12.5199
ENSG00000167968	E005	0		0
ENSG00000167968	E006	0		0
ENSG00000167968	E007	0		0
ENSG00000167968	E008	0		0
ENSG00000167968	E009	0		0
ENSG00000167968	E010	0		0
ENSG00000167968	E011	0		0
ENSG00000167968	E012	0		0
ENSG00000167968	E013	0.187328		12.4692
ENSG00000167968	E014	0.074599		11.2968
ENSG00000167968	E015	0.267315		13.039
ENSG00000167968	E016	0.093664		11.471
ENSG00000167969	E004	0.52126		0.18219
ENSG00000167969	E005	0.922404		-1.99724
ENSG00000167969	E006	0.236901		-0.829023
ENSG00000167969	E007	0.074599		10.7258
ENSG00000167969	E008	0.074599		10.7258
ENSG00000167969	E009	0		0
ENSG00000167969	E010	0		0
ENSG00000167969	E011	0.201806		0.162802
ENSG00000167969	E012	0		0
ENSG00000167969	E013	0		0
ENSG00000167969	E014	0.162302		-11.3691
ENSG00000167969	E015	0		0
ENSG00000167969	E016	0		0
ENSG00000167969	E017	0		0
ENSG00000167969	E018	0		0
ENSG00000167969	E019	0		0
ENSG00000167969	E020	0		0
ENSG00000167969	E021	0		0
ENSG00000167969	E022	0		0
ENSG00000167971	E002	0		0
ENSG00000167971	E003	0.162302		-13.2896
ENSG00000167971	E004	0.093664		10.7254
ENSG00000167971	E005	0.200859		11.7289
ENSG00000167971	E006	0		0
ENSG00000167971	E007	0		0
ENSG00000167971	E008	0		0
ENSG00000167971	E009	0.093664		10.7254
ENSG00000167971	E010	0.093664		10.7254
ENSG00000167971	E011	0.093664		10.7254
ENSG00000167971	E012	0		0
ENSG00000167971	E013	0		0
ENSG00000167971	E014	0		0
ENSG00000167971	E015	0		0
ENSG00000167971	E016	0		0
ENSG00000167971	E017	0		0
ENSG00000167971	E018	0		0
ENSG00000167971	E019	0		0
ENSG00000167971	E020	0		0
ENSG00000167971	E021	0		0
ENSG00000167971	E022	0		0
ENSG00000167971	E023	0		0
ENSG00000167971	E024	0		0
ENSG00000167972	E002	0.206247		12.8957
ENSG00000167972	E003	0.26818		-1.33032
ENSG00000167972	E004	0.349033		-13.8839
ENSG00000167972	E005	0.430184		-14.1754
ENSG00000167972	E006	0.368549		-0.320444
ENSG00000167972	E007	0.501907		0.241884
ENSG00000167972	E008	0		0
ENSG00000167972	E009	0.0933653		-12.0311
ENSG00000167972	E010	0		0
ENSG00000167972	E011	0.0811511		-12.0352
ENSG00000167972	E012	0.247393		-1.32333
ENSG00000167972	E013	0.348035		1.25558
ENSG00000167972	E014	0.0811511		-12.0352
ENSG00000167972	E015	0.147177		-0.332179
ENSG00000167972	E016	0		0
ENSG00000167972	E017	0.179772		-0.316809
ENSG00000167972	E018	0		0
ENSG00000167972	E019	0		0
ENSG00000167972	E020	0		0
ENSG00000167972	E021	0.0933653		-12.0311
ENSG00000167972	E022	0.214389		12.8373
ENSG00000167972	E023	0		0
ENSG00000167972	E024	0		0
ENSG00000167972	E025	0.108142		-11.9012
ENSG00000167972	E026	0		0
ENSG00000167972	E027	0		0
ENSG00000167972	E028	0		0
ENSG00000167972	E029	0		0
ENSG00000167972	E030	0		0
ENSG00000167972	E031	0		0
ENSG00000167972	E032	0		0
ENSG00000167972	E033	0		0
ENSG00000167972	E034	0		0
ENSG00000167972	E035	0		0
ENSG00000167972	E036	0		0
ENSG00000167972	E037	0		0
ENSG00000167972	E038	0		0
ENSG00000167972	E039	0		0
ENSG00000167972	E040	0		0
ENSG00000167972	E041	0		0
ENSG00000167972	E042	0		0
ENSG00000167972	E043	0		0
ENSG00000167977	E001	0		0
ENSG00000167977	E002	0		0
ENSG00000167977	E003	0		0
ENSG00000167977	E004	0		0
ENSG00000167977	E005	0		0
ENSG00000167977	E006	0		0
ENSG00000167977	E007	0		0
ENSG00000167977	E008	0		0
ENSG00000167977	E009	0		0
ENSG00000167977	E010	0		0
ENSG00000167977	E011	0		0
ENSG00000167977	E012	0		0
ENSG00000167977	E013	0		0
ENSG00000167977	E014	0.40463		0
ENSG00000167978	E002	0		0
ENSG00000167978	E003	0		0
ENSG00000167978	E004	0.0811511		-13.8051
ENSG00000167978	E005	0.0811511		-13.8051
ENSG00000167978	E006	0.162302		-14.5697
ENSG00000167978	E007	0		0
ENSG00000167978	E008	0.167964		-0.133921
ENSG00000167978	E009	0.249115		-1.12957
ENSG00000167978	E010	0		0
ENSG00000167978	E011	0		0
ENSG00000167978	E012	0		0
ENSG00000167978	E013	0		0
ENSG00000167978	E014	0		0
ENSG00000167978	E015	0		0
ENSG00000167978	E016	0		0
ENSG00000167978	E017	0.149198		14.8518
ENSG00000167978	E018	0.149198		14.8518
ENSG00000167978	E019	0		0
ENSG00000167978	E020	0		0
ENSG00000167978	E021	0		0
ENSG00000167978	E022	0		0
ENSG00000167978	E023	0.107195		14.1353
ENSG00000167978	E024	0.460321		-15.0673
ENSG00000167978	E025	0.567516		-1.92728
ENSG00000167978	E026	0.460321		-15.0673
ENSG00000167978	E027	0		0
ENSG00000167978	E028	0		0
ENSG00000167978	E029	0		0
ENSG00000167978	E030	0		0
ENSG00000167978	E031	0		0
ENSG00000167978	E032	0		0
ENSG00000167978	E033	0		0
ENSG00000167978	E034	0		0
ENSG00000167978	E035	0		0
ENSG00000167978	E036	0		0
ENSG00000167978	E037	0		0
ENSG00000167978	E038	0		0
ENSG00000167978	E039	0		0
ENSG00000167978	E040	0.093664		14.1267
ENSG00000167978	E041	0.093664		14.1267
ENSG00000167978	E042	0		0
ENSG00000167978	E043	0		0
ENSG00000167978	E044	0		0
ENSG00000167978	E045	0.104212		14.1335
ENSG00000167978	E047	0.510291		-1.07127
ENSG00000167978	E048	0.738042		-0.545824
ENSG00000167978	E049	0.485692		-0.173806
ENSG00000167978	E050	0.736881		-0.121838
ENSG00000167978	E051	0.433183		1.87436
ENSG00000167978	E053	0.0811511		-13.8051
ENSG00000167978	E054	0		0
ENSG00000167978	E055	0		0
ENSG00000167978	E056	0.0811511		-13.8051
ENSG00000167978	E057	0		0
ENSG00000167978	E058	0		0
ENSG00000167978	E059	0		0
ENSG00000167978	E060	0		0
ENSG00000167978	E061	0		0
ENSG00000167978	E062	0		0
ENSG00000167978	E063	0		0
ENSG00000167978	E064	0.107195		14.1353
ENSG00000167978	E065	0		0
ENSG00000167978	E066	0		0
ENSG00000167978	E067	0		0
ENSG00000167978	E068	0		0
ENSG00000167978	E069	0.107195		14.1353
ENSG00000167978	E070	0.214389		14.7854
ENSG00000167978	E071	0.107195		14.1353
ENSG00000167978	E072	0		0
ENSG00000167978	E073	0.328255		-1.13208
ENSG00000167978	E074	0.328255		-1.13208
ENSG00000167978	E075	0.328255		-1.13208
ENSG00000167978	E076	0.481696		-1.73819
ENSG00000167978	E077	0.388032		-15.1931
ENSG00000167978	E078	0.388032		-15.1931
ENSG00000167978	E079	0.824318		1.52772
ENSG00000167978	E080	0.820209		0.609619
ENSG00000167978	E081	0.739058		1.19326
ENSG00000167978	E083	0.687175		-0.8849
ENSG00000167981	E002	0.872136		-1.41752
ENSG00000167981	E003	0.325359		-1.98688
ENSG00000167981	E004	0.298596		-10.3867
ENSG00000167984	E007	0.911541		-0.184129
ENSG00000167984	E008	0.162302		-12.4198
ENSG00000167984	E009	0.093664		12.5146
ENSG00000167984	E010	0.0811511		-11.605
ENSG00000167984	E011	0.147177		0.147792
ENSG00000167984	E012	0.0990522		12.5186
ENSG00000167984	E013	0		0
ENSG00000167984	E014	0		0
ENSG00000167984	E015	0		0
ENSG00000167984	E016	0		0
ENSG00000167984	E017	0		0
ENSG00000167984	E018	0		0
ENSG00000167984	E019	0.0725776		-11.5966
ENSG00000167984	E021	0.145155		-12.3937
ENSG00000167984	E022	0.173651		13.4255
ENSG00000167984	E023	0.0811511		-11.605
ENSG00000167984	E024	0		0
ENSG00000167984	E025	0		0
ENSG00000167984	E026	0		0
ENSG00000167984	E027	0		0
ENSG00000167984	E028	0		0
ENSG00000167984	E029	0.0990522		12.5186
ENSG00000167984	E030	0.0990522		12.5186
ENSG00000167984	E031	0.0990522		12.5186
ENSG00000167984	E032	0.490259		-13.6448
ENSG00000167984	E033	0.0811511		-11.605
ENSG00000167984	E034	0.207194		0.144524
ENSG00000167984	E035	0.207194		0.144524
ENSG00000167984	E036	0		0
ENSG00000167984	E037	0		0
ENSG00000167984	E038	0		0
ENSG00000167984	E039	0		0
ENSG00000167985	E001	0		0
ENSG00000167985	E002	0		0
ENSG00000167985	E003	0		0
ENSG00000167985	E004	0		0
ENSG00000167985	E005	0		0
ENSG00000167985	E006	0		0
ENSG00000167985	E007	0		0
ENSG00000167985	E008	0		0
ENSG00000167985	E009	0		0
ENSG00000167986	E001	0.147177		-0.386229
ENSG00000167986	E002	0.147177		-0.386229
ENSG00000167986	E003	0.147177		-0.386229
ENSG00000167986	E004	0.29031		-15.3182
ENSG00000167986	E005	0.29031		-15.3182
ENSG00000167986	E006	0.244207		-1.37028
ENSG00000167986	E007	0.387719		-0.972099
ENSG00000167986	E008	0		0
ENSG00000167986	E009	0.438646		0.200473
ENSG00000167986	E010	0.20056		-0.383626
ENSG00000167986	E011	0.0990522		13.9685
ENSG00000167986	E012	0.0990522		13.9685
ENSG00000167986	E013	0.206247		14.7118
ENSG00000167986	E014	0		0
ENSG00000167986	E015	0.214389		14.6302
ENSG00000167986	E016	0.107195		13.9713
ENSG00000167986	E017	0.0990522		13.9685
ENSG00000167986	E018	0.0811511		-13.9886
ENSG00000167986	E019	0		0
ENSG00000167986	E020	0		0
ENSG00000167986	E021	0		0
ENSG00000167986	E022	0		0
ENSG00000167986	E023	0		0
ENSG00000167986	E024	0.203265		14.711
ENSG00000167986	E025	0.0990522		13.9685
ENSG00000167986	E026	0.0725776		-13.9828
ENSG00000167986	E027	0.0725776		-13.9828
ENSG00000167986	E028	0.0725776		-13.9828
ENSG00000167986	E029	0		0
ENSG00000167986	E030	0		0
ENSG00000167986	E031	0.260923		-1.37641
ENSG00000167986	E032	0.188346		-0.37933
ENSG00000167986	E033	0.292558		0.621301
ENSG00000167986	E034	0.104212		13.9697
ENSG00000167986	E035	0.104212		13.9697
ENSG00000167986	E036	0.104212		13.9697
ENSG00000167986	E037	0		0
ENSG00000167986	E038	0		0
ENSG00000167986	E039	0		0
ENSG00000167986	E040	0		0
ENSG00000167986	E041	0		0
ENSG00000167986	E042	0.104212		13.9697
ENSG00000167986	E043	0.104212		13.9697
ENSG00000167986	E044	0		0
ENSG00000167986	E045	0		0
ENSG00000167986	E046	0		0
ENSG00000167986	E047	0		0
ENSG00000167986	E048	0		0
ENSG00000167986	E049	0.108142		-14.0003
ENSG00000167986	E050	0.108142		-14.0003
ENSG00000167986	E051	0.108142		-14.0003
ENSG00000167986	E052	0		0
ENSG00000167986	E053	0		0
ENSG00000167986	E054	0		0
ENSG00000167986	E055	0		0
ENSG00000167986	E056	0.0811511		-13.9886
ENSG00000167986	E057	0.0811511		-13.9886
ENSG00000167986	E058	0		0
ENSG00000167986	E059	0		0
ENSG00000167986	E060	0		0
ENSG00000167986	E061	0.0811511		-13.9886
ENSG00000167986	E062	0		0
ENSG00000167986	E063	0.0811511		-13.9886
ENSG00000167986	E064	0		0
ENSG00000167986	E065	0		0
ENSG00000167986	E066	0		0
ENSG00000167986	E067	0		0
ENSG00000167986	E068	0		0
ENSG00000167986	E069	0		0
ENSG00000167986	E070	0		0
ENSG00000167986	E071	0		0
ENSG00000167986	E072	0		0
ENSG00000167986	E073	0		0
ENSG00000167986	E074	0		0
ENSG00000167986	E075	0		0
ENSG00000167986	E076	0.0990522		13.9685
ENSG00000167986	E077	0		0
ENSG00000167986	E078	0		0
ENSG00000167986	E079	0		0
ENSG00000167986	E080	0		0
ENSG00000167986	E081	0		0
ENSG00000167986	E082	0.0933653		-13.9949
ENSG00000167987	E001	0		0
ENSG00000167987	E002	0		0
ENSG00000167987	E003	0		0
ENSG00000167987	E004	0		0
ENSG00000167987	E005	0		0
ENSG00000167987	E006	0		0
ENSG00000167987	E007	0		0
ENSG00000167987	E008	0.0933653		0
ENSG00000167987	E009	0		0
ENSG00000167987	E010	0		0
ENSG00000167987	E011	0		0
ENSG00000167992	E001	0		0
ENSG00000167992	E002	0		0
ENSG00000167992	E003	0		0
ENSG00000167992	E004	0		0
ENSG00000167992	E005	0		0
ENSG00000167992	E006	0		0
ENSG00000167992	E007	0		0
ENSG00000167992	E008	0		0
ENSG00000167992	E009	0		0
ENSG00000167992	E010	0		0
ENSG00000167992	E011	0		0
ENSG00000167992	E012	0		0
ENSG00000167992	E013	0		0
ENSG00000167992	E014	0		0
ENSG00000167992	E015	0		0
ENSG00000167992	E016	0		0
ENSG00000167992	E017	0		0
ENSG00000167992	E018	0		0
ENSG00000167992	E019	0		0
ENSG00000167992	E020	0		0
ENSG00000167992	E021	0		0
ENSG00000167992	E022	0		0
ENSG00000167992	E023	0		0
ENSG00000167992	E024	0		0
ENSG00000167992	E025	0		0
ENSG00000167992	E026	0		0
ENSG00000167992	E027	0		0
ENSG00000167992	E028	0		0
ENSG00000167992	E029	0		0
ENSG00000167992	E030	0		0
ENSG00000167992	E031	0		0
ENSG00000167992	E032	0		0
ENSG00000167992	E033	0		0
ENSG00000167992	E034	0.386967		0
ENSG00000167994	E001	0		0
ENSG00000167994	E002	0		0
ENSG00000167994	E003	0		0
ENSG00000167994	E004	0		0
ENSG00000167994	E005	0		0
ENSG00000167994	E006	0		0
ENSG00000167994	E007	0.0811511		0
ENSG00000167994	E008	0		0
ENSG00000167994	E009	0		0
ENSG00000167994	E010	0		0
ENSG00000167994	E011	0		0
ENSG00000167994	E012	0		0
ENSG00000167994	E013	0		0
ENSG00000167994	E014	0		0
ENSG00000167994	E015	0		0
ENSG00000167994	E016	0		0
ENSG00000167994	E017	0		0
ENSG00000167994	E018	0		0
ENSG00000167994	E019	0		0
ENSG00000167994	E020	0		0
ENSG00000167995	E001	0.574568		0
ENSG00000167995	E002	0.542933		0
ENSG00000167995	E003	0.602998		0
ENSG00000167995	E004	0.23488		0
ENSG00000167995	E005	0.23488		0
ENSG00000167995	E006	0.342074		0
ENSG00000167995	E007	0.342074		0
ENSG00000167995	E008	0.359976		0
ENSG00000167995	E009	0.145155		0
ENSG00000167995	E010	0.262945		0
ENSG00000167995	E011	0.181794		0
ENSG00000167995	E012	0.074599		0
ENSG00000167995	E013	0		0
ENSG00000167995	E014	0		0
ENSG00000167995	E015	0.093664		0
ENSG00000167996	E001	0.149198		11.7341
ENSG00000167996	E002	0.623843		-1.16962
ENSG00000167996	E003	0.549244		-1.74656
ENSG00000167996	E005	0		0
ENSG00000167996	E006	0		0
ENSG00000167996	E007	0		0
ENSG00000167996	E008	0.15344		-12.5572
ENSG00000167996	E009	0.15344		-12.5572
ENSG00000167996	E010	0.15344		-12.5572
ENSG00000167996	E011	0		0
ENSG00000167996	E012	0		0
ENSG00000167996	E013	0.104212		10.9303
ENSG00000167996	E014	0		0
ENSG00000167996	E015	0.104212		10.9303
ENSG00000167996	E016	0		0
ENSG00000167996	E017	0		0
ENSG00000167996	E018	0.7239		1.84883
ENSG00000167996	E019	0.7239		1.84883
ENSG00000167996	E020	0.7239		1.84883
ENSG00000167996	E021	0.798499		2.06529
ENSG00000167996	E022	0.181794		11.8763
ENSG00000167996	E023	0.181794		11.8763
ENSG00000167996	E024	0.181794		11.8763
ENSG00000167996	E025	0		0
ENSG00000167996	E026	0		0
ENSG00000168000	E001	0.489847		12.5156
ENSG00000168000	E002	0.236901		0.00712277
ENSG00000168000	E007	0.360492		-0.564298
ENSG00000168000	E008	0.359015		2.59427
ENSG00000168000	E009	0.463227		3.01122
ENSG00000168000	E010	0.388628		2.60476
ENSG00000168000	E011	0		0
ENSG00000168000	E012	0		0
ENSG00000168000	E013	0		0
ENSG00000168000	E014	0		0
ENSG00000168000	E015	0		0
ENSG00000168000	E016	0		0
ENSG00000168000	E017	0		0
ENSG00000168000	E018	0		0
ENSG00000168000	E019	0		0
ENSG00000168000	E020	0		0
ENSG00000168000	E032	0.266514		0.0305177
ENSG00000168000	E033	0.449269		0.451082
ENSG00000168000	E034	0.615212		-0.295321
ENSG00000168000	E035	0.875118		0.495852
ENSG00000168002	E001	0.0725776		-13.4754
ENSG00000168002	E002	0.0725776		-13.4788
ENSG00000168002	E003	0.0725776		-13.4788
ENSG00000168002	E004	0.0725776		-13.4788
ENSG00000168002	E005	0.0725776		-13.4788
ENSG00000168002	E006	0.145155		-14.4733
ENSG00000168002	E007	0.145155		-14.4733
ENSG00000168002	E008	0.145155		-14.4733
ENSG00000168002	E009	0.0725776		-13.4788
ENSG00000168002	E010	0.436387		-15.8009
ENSG00000168002	E011	0.276106		-2.31891
ENSG00000168002	E012	0.173651		11.9036
ENSG00000168002	E013	0.246229		-0.296822
ENSG00000168002	E014	0.653334		1.29103
ENSG00000168002	E015	0.757547		1.51412
ENSG00000168002	E016	0.30056		-2.30499
ENSG00000168002	E017	0.659442		0.0249573
ENSG00000168002	E018	0.659442		0.0249573
ENSG00000168002	E019	0.400823		-15.785
ENSG00000168002	E020	0.66998		1.27742
ENSG00000168002	E021	0.436165		0.702549
ENSG00000168002	E022	0.335234		-0.317894
ENSG00000168002	E023	0.260635		-1.31525
ENSG00000168002	E024	0.15344		-13.5381
ENSG00000168003	E001	0		0
ENSG00000168003	E002	0		0
ENSG00000168003	E003	0		0
ENSG00000168003	E004	0		0
ENSG00000168003	E005	0		0
ENSG00000168003	E006	0		0
ENSG00000168003	E007	0		0
ENSG00000168003	E008	0		0
ENSG00000168003	E009	0.107195		10.14
ENSG00000168003	E010	0.206247		12.6862
ENSG00000168003	E012	0.188346		0.0976462
ENSG00000168003	E013	0.188346		0.0976462
ENSG00000168003	E014	0.188346		0.0976462
ENSG00000168003	E015	0.153729		-11.6841
ENSG00000168003	E016	0		0
ENSG00000168003	E017	0		0
ENSG00000168003	E018	0		0
ENSG00000168003	E019	0		0
ENSG00000168003	E020	0		0
ENSG00000168003	E021	0		0
ENSG00000168003	E022	0		0
ENSG00000168003	E023	0		0
ENSG00000168003	E024	0		0
ENSG00000168003	E025	0		0
ENSG00000168003	E026	0		0
ENSG00000168003	E027	0		0
ENSG00000168003	E028	0		0
ENSG00000168003	E029	0		0
ENSG00000168003	E030	0		0
ENSG00000168003	E031	0		0
ENSG00000168003	E032	0		0
ENSG00000168003	E033	0		0
ENSG00000168003	E034	0		0
ENSG00000168003	E035	0		0
ENSG00000168003	E036	0.166242		0.0987594
ENSG00000168003	E037	0.166242		0.0987594
ENSG00000168003	E038	0.166242		0.0987594
ENSG00000168003	E039	0		0
ENSG00000168003	E040	0		0
ENSG00000168003	E041	0		0
ENSG00000168003	E042	0		0
ENSG00000168003	E043	0		0
ENSG00000168003	E044	0		0
ENSG00000168003	E045	0		0
ENSG00000168003	E046	0		0
ENSG00000168003	E047	0		0
ENSG00000168003	E048	0		0
ENSG00000168003	E049	0		0
ENSG00000168003	E050	0		0
ENSG00000168003	E051	0		0
ENSG00000168003	E052	0		0
ENSG00000168003	E053	0		0
ENSG00000168003	E054	0		0
ENSG00000168003	E055	0		0
ENSG00000168003	E056	0		0
ENSG00000168003	E057	0		0
ENSG00000168003	E058	0		0
ENSG00000168003	E059	0		0
ENSG00000168003	E060	0		0
ENSG00000168003	E061	0		0
ENSG00000168003	E062	0		0
ENSG00000168003	E063	0		0
ENSG00000168003	E064	0		0
ENSG00000168003	E065	0		0
ENSG00000168003	E066	0		0
ENSG00000168003	E067	0		0
ENSG00000168003	E068	0		0
ENSG00000168003	E069	0		0
ENSG00000168003	E070	0		0
ENSG00000168004	E001	0		0
ENSG00000168004	E002	0		0
ENSG00000168004	E003	0		0
ENSG00000168004	E004	0		0
ENSG00000168004	E005	0		0
ENSG00000168004	E006	0		0
ENSG00000168004	E007	0		0
ENSG00000168004	E008	0		0
ENSG00000168004	E009	0		0
ENSG00000168004	E010	0		0
ENSG00000168004	E011	0		0
ENSG00000168004	E012	0		0
ENSG00000168004	E013	0		0
ENSG00000168004	E014	0		0
ENSG00000168004	E015	0		0
ENSG00000168004	E016	0		0
ENSG00000168004	E017	0		0
ENSG00000168004	E018	0		0
ENSG00000168005	E001	0.201507		-10.471
ENSG00000168005	E002	0.442348		-0.527001
ENSG00000168005	E003	0.240841		1.07019
ENSG00000168005	E004	0.261354		-0.834547
ENSG00000168005	E005	0.261354		-0.834547
ENSG00000168005	E006	0.200859		10.605
ENSG00000168005	E007	0.294224		1.07582
ENSG00000168005	E008	0		0
ENSG00000168005	E009	0		0
ENSG00000168005	E010	0		0
ENSG00000168005	E011	0		0
ENSG00000168005	E012	0		0
ENSG00000168005	E013	0.167964		0.0109163
ENSG00000168010	E001	0		0
ENSG00000168010	E002	0		0
ENSG00000168010	E003	0		0
ENSG00000168010	E004	0		0
ENSG00000168010	E005	0		0
ENSG00000168010	E006	0		0
ENSG00000168010	E007	0.166242		0.545331
ENSG00000168010	E008	0.0990522		15.8398
ENSG00000168010	E009	0.173651		16.8151
ENSG00000168010	E010	0.17163		0.54679
ENSG00000168010	E011	0.320828		2.11935
ENSG00000168010	E012	0.320828		2.11935
ENSG00000168010	E014	0.15575		0.534307
ENSG00000168010	E016	0.0811511		-14.5382
ENSG00000168010	E017	0		0
ENSG00000168010	E018	0.0811511		-14.5382
ENSG00000168010	E019	0.0811511		-14.5382
ENSG00000168010	E020	0		0
ENSG00000168010	E021	0		0
ENSG00000168010	E022	0		0
ENSG00000168010	E023	0		0
ENSG00000168010	E024	0		0
ENSG00000168010	E025	0		0
ENSG00000168010	E026	0		0
ENSG00000168010	E027	0		0
ENSG00000168010	E028	0.0725776		-14.5282
ENSG00000168014	E001	0		0
ENSG00000168014	E002	0		0
ENSG00000168014	E003	0		0
ENSG00000168014	E004	0		0
ENSG00000168014	E005	0		0
ENSG00000168014	E006	0.216284		-14.6298
ENSG00000168014	E007	0		0
ENSG00000168014	E008	0.0811511		-13.2912
ENSG00000168014	E009	0		0
ENSG00000168014	E010	0		0
ENSG00000168014	E011	0		0
ENSG00000168014	E012	0		0
ENSG00000168014	E013	0		0
ENSG00000168014	E014	0		0
ENSG00000168014	E015	0		0
ENSG00000168014	E016	0		0
ENSG00000168014	E017	0		0
ENSG00000168014	E018	0		0
ENSG00000168014	E019	0		0
ENSG00000168014	E020	0		0
ENSG00000168014	E021	0		0
ENSG00000168014	E022	0		0
ENSG00000168014	E023	0		0
ENSG00000168014	E024	0		0
ENSG00000168014	E025	0		0
ENSG00000168014	E026	0		0
ENSG00000168014	E027	0		0
ENSG00000168014	E028	0		0
ENSG00000168014	E029	0		0
ENSG00000168014	E030	0		0
ENSG00000168014	E031	0		0
ENSG00000168014	E032	0		0
ENSG00000168014	E033	0		0
ENSG00000168014	E034	0		0
ENSG00000168014	E035	0		0
ENSG00000168014	E036	0		0
ENSG00000168014	E037	0		0
ENSG00000168014	E038	0		0
ENSG00000168014	E039	0		0
ENSG00000168014	E040	0		0
ENSG00000168014	E041	0		0
ENSG00000168014	E042	0		0
ENSG00000168014	E043	0		0
ENSG00000168014	E044	0.0933653		-13.4508
ENSG00000168014	E045	0		0
ENSG00000168014	E046	0		0
ENSG00000168014	E047	0		0
ENSG00000168014	E048	0		0
ENSG00000168014	E049	0		0
ENSG00000168014	E050	0		0
ENSG00000168014	E051	0		0
ENSG00000168014	E052	0		0
ENSG00000168014	E053	0		0
ENSG00000168014	E054	0		0
ENSG00000168014	E055	0		0
ENSG00000168014	E056	0		0
ENSG00000168014	E057	0		0
ENSG00000168014	E058	0		0
ENSG00000168014	E059	0		0
ENSG00000168014	E060	0		0
ENSG00000168014	E061	0.297157		11.5827
ENSG00000168014	E062	0		0
ENSG00000168014	E063	0		0
ENSG00000168014	E064	0		0
ENSG00000168014	E065	0		0
ENSG00000168014	E066	0		0
ENSG00000168014	E067	0		0
ENSG00000168014	E068	0		0
ENSG00000168014	E069	0		0
ENSG00000168014	E070	0.306881		-15.0891
ENSG00000168014	E071	0		0
ENSG00000168014	E072	0		0
ENSG00000168014	E073	0.107195		10.0615
ENSG00000168014	E074	0.107195		10.0615
ENSG00000168014	E075	0.181794		10.8914
ENSG00000168014	E076	0.181794		10.8914
ENSG00000168016	E001	0		0
ENSG00000168016	E002	0		0
ENSG00000168016	E003	0		0
ENSG00000168016	E004	0		0
ENSG00000168016	E005	0		0
ENSG00000168016	E006	0		0
ENSG00000168016	E007	0		0
ENSG00000168016	E008	0		0
ENSG00000168016	E009	0		0
ENSG00000168016	E010	0		0
ENSG00000168016	E011	0		0
ENSG00000168016	E012	0		0
ENSG00000168016	E013	0		0
ENSG00000168016	E014	0		0
ENSG00000168016	E015	0		0
ENSG00000168016	E016	0		0
ENSG00000168016	E017	0		0
ENSG00000168016	E018	0		0
ENSG00000168016	E019	0		0
ENSG00000168016	E020	0		0
ENSG00000168016	E021	0		0
ENSG00000168016	E022	0		0
ENSG00000168016	E023	0		0
ENSG00000168016	E024	0		0
ENSG00000168016	E025	0		0
ENSG00000168016	E026	0		0
ENSG00000168016	E027	0		0
ENSG00000168016	E028	0		0
ENSG00000168016	E029	0		0
ENSG00000168016	E030	0		0
ENSG00000168016	E031	0		0
ENSG00000168016	E032	0		0
ENSG00000168016	E033	0		0
ENSG00000168026	E001	0		0
ENSG00000168026	E002	0		0
ENSG00000168026	E003	0		0
ENSG00000168026	E004	0		0
ENSG00000168026	E005	0		0
ENSG00000168026	E006	0		0
ENSG00000168026	E007	0		0
ENSG00000168026	E008	0		0
ENSG00000168026	E009	0		0
ENSG00000168026	E010	0		0
ENSG00000168026	E011	0		0
ENSG00000168026	E012	0		0
ENSG00000168026	E013	0		0
ENSG00000168026	E014	0		0
ENSG00000168026	E015	0		0
ENSG00000168026	E016	0		0
ENSG00000168026	E017	0		0
ENSG00000168026	E018	0		0
ENSG00000168026	E019	0		0
ENSG00000168026	E020	0		0
ENSG00000168026	E021	0		0
ENSG00000168026	E022	0		0
ENSG00000168026	E023	0		0
ENSG00000168026	E024	0		0
ENSG00000168026	E025	0		0
ENSG00000168026	E026	0		0
ENSG00000168026	E027	0		0
ENSG00000168026	E028	0		0
ENSG00000168026	E029	0		0
ENSG00000168026	E030	0		0
ENSG00000168026	E031	0		0
ENSG00000168026	E032	0		0
ENSG00000168026	E033	0		0
ENSG00000168026	E034	0		0
ENSG00000168026	E035	0		0
ENSG00000168026	E036	0		0
ENSG00000168026	E037	0		0
ENSG00000168026	E038	0		0
ENSG00000168026	E039	0		0
ENSG00000168026	E040	0		0
ENSG00000168026	E041	0		0
ENSG00000168026	E042	0		0
ENSG00000168026	E043	0		0
ENSG00000168026	E044	0.093664		10.9034
ENSG00000168026	E045	0		0
ENSG00000168026	E046	0		0
ENSG00000168026	E047	0.104212		10.9673
ENSG00000168026	E048	0		0
ENSG00000168026	E049	0		0
ENSG00000168026	E050	0.244207		-2.79113
ENSG00000168026	E051	0		0
ENSG00000168026	E052	0.374059		-2.11225
ENSG00000168026	E053	0.467723		-1.52737
ENSG00000168026	E054	0.093664		10.9026
ENSG00000168026	E055	0		0
ENSG00000168026	E056	0		0
ENSG00000168026	E057	0.107195		10.9895
ENSG00000168026	E058	0.107195		10.9895
ENSG00000168026	E059	0.187328		11.9016
ENSG00000168026	E060	0.187328		11.9016
ENSG00000168026	E061	0.0990522		10.9427
ENSG00000168026	E062	0.0990522		10.9427
ENSG00000168026	E063	0		0
ENSG00000168026	E064	0.074599		10.7486
ENSG00000168026	E065	0.67121		13.7088
ENSG00000168026	E066	0.67121		13.7088
ENSG00000168026	E067	0.730987		0.475138
ENSG00000168026	E068	0.730987		0.475138
ENSG00000168026	E069	0.730987		0.475138
ENSG00000168026	E070	0.730987		0.475138
ENSG00000168028	E001	0		0
ENSG00000168028	E002	0		0
ENSG00000168028	E003	0		0
ENSG00000168028	E004	0		0
ENSG00000168028	E005	0		0
ENSG00000168028	E006	0.0990522		10.9213
ENSG00000168028	E007	0.0990522		10.9217
ENSG00000168028	E008	0		0
ENSG00000168028	E009	0		0
ENSG00000168028	E010	0		0
ENSG00000168028	E011	0.198104		11.9266
ENSG00000168028	E012	0		0
ENSG00000168028	E013	0		0
ENSG00000168028	E014	0		0
ENSG00000168028	E015	0		0
ENSG00000168028	E016	0.395682		1.48303
ENSG00000168028	E017	0		0
ENSG00000168028	E018	0		0
ENSG00000168028	E019	0		0
ENSG00000168028	E020	0.29663		0.90406
ENSG00000168028	E021	0.29663		0.90406
ENSG00000168028	E022	0.0933653		-11.2116
ENSG00000168028	E023	0		0
ENSG00000168028	E024	0		0
ENSG00000168028	E025	0.423632		-2.29996
ENSG00000168028	E026	0.330266		-1.86622
ENSG00000168028	E027	0.167964		-0.441171
ENSG00000168028	E028	0		0
ENSG00000168028	E029	0.167964		-0.441171
ENSG00000168028	E030	0		0
ENSG00000168028	E031	0		0
ENSG00000168032	E001	0		0
ENSG00000168032	E002	0		0
ENSG00000168032	E003	0		0
ENSG00000168032	E004	0.621159		0.330905
ENSG00000168032	E005	0.399384		-0.0821391
ENSG00000168032	E007	0.180203		-0.0742085
ENSG00000168032	E008	0.325988		1.50219
ENSG00000168032	E009	0.325988		1.50219
ENSG00000168032	E010	0.544033		1.91468
ENSG00000168032	E011	0.520673		-0.670393
ENSG00000168032	E013	0.876827		-0.666777
ENSG00000168032	E016	0.64335		-2.41556
ENSG00000168036	E001	0.30572		-1.61453
ENSG00000168036	E002	0.404772		-0.612899
ENSG00000168036	E003	0.257941		-1.60244
ENSG00000168036	E004	0.104212		11.4059
ENSG00000168036	E005	0.104212		11.4059
ENSG00000168036	E007	0		0
ENSG00000168036	E008	0		0
ENSG00000168036	E009	0		0
ENSG00000168036	E011	0.0990522		11.4039
ENSG00000168036	E013	0.553706		1.71461
ENSG00000168036	E014	0.632857		0.70462
ENSG00000168036	E015	0.514334		0.389634
ENSG00000168036	E016	0.352463		13.3951
ENSG00000168036	E018	0.328245		-14.6026
ENSG00000168036	E019	0.0811511		-12.6055
ENSG00000168036	E020	0.0811511		-12.6055
ENSG00000168036	E021	0.185363		-0.60547
ENSG00000168036	E022	0.104212		11.4059
ENSG00000168036	E023	0.548536		-1.24552
ENSG00000168036	E024	0.389144		-0.605214
ENSG00000168036	E025	0.824235		-0.928324
ENSG00000168036	E026	0.382526		-2.19924
ENSG00000168036	E029	0.284416		0.394114
ENSG00000168036	E030	0.431592		-0.0232503
ENSG00000168036	E039	0.896674		0.582458
ENSG00000168036	E049	0.501177		-1.20225
ENSG00000168038	E003	0.82416		2.01107
ENSG00000168038	E005	0.074599		9.20302
ENSG00000168038	E006	0		0
ENSG00000168038	E007	0		0
ENSG00000168038	E008	0		0
ENSG00000168038	E009	0		0
ENSG00000168038	E010	0		0
ENSG00000168038	E011	0		0
ENSG00000168038	E012	0		0
ENSG00000168038	E013	0		0
ENSG00000168038	E014	0		0
ENSG00000168038	E015	0		0
ENSG00000168038	E016	0		0
ENSG00000168038	E017	0		0
ENSG00000168038	E018	0		0
ENSG00000168038	E019	0		0
ENSG00000168038	E020	0		0
ENSG00000168038	E021	0		0
ENSG00000168038	E022	0		0
ENSG00000168038	E023	0		0
ENSG00000168038	E024	0		0
ENSG00000168038	E025	0		0
ENSG00000168038	E026	0		0
ENSG00000168038	E027	0		0
ENSG00000168038	E028	0		0
ENSG00000168038	E029	0		0
ENSG00000168038	E030	0		0
ENSG00000168038	E031	0		0
ENSG00000168038	E032	0		0
ENSG00000168038	E033	0		0
ENSG00000168038	E034	0		0
ENSG00000168038	E035	0		0
ENSG00000168038	E036	0		0
ENSG00000168038	E037	0		0
ENSG00000168038	E038	0		0
ENSG00000168038	E039	0		0
ENSG00000168038	E040	0		0
ENSG00000168038	E041	0		0
ENSG00000168038	E042	0		0
ENSG00000168038	E043	0		0
ENSG00000168038	E044	0		0
ENSG00000168038	E045	0		0
ENSG00000168038	E046	0		0
ENSG00000168038	E047	0		0
ENSG00000168038	E048	0		0
ENSG00000168038	E049	0		0
ENSG00000168038	E050	0		0
ENSG00000168038	E051	0		0
ENSG00000168038	E052	0		0
ENSG00000168038	E053	0		0
ENSG00000168038	E054	0		0
ENSG00000168038	E055	0		0
ENSG00000168038	E056	0		0
ENSG00000168038	E057	0		0
ENSG00000168038	E058	0		0
ENSG00000168038	E059	0		0
ENSG00000168038	E060	0		0
ENSG00000168038	E061	0		0
ENSG00000168038	E062	0		0
ENSG00000168038	E063	0		0
ENSG00000168038	E064	0		0
ENSG00000168040	E001	0		0
ENSG00000168040	E002	0		0
ENSG00000168056	E001	0		0
ENSG00000168056	E002	0		0
ENSG00000168056	E003	0		0
ENSG00000168056	E004	0		0
ENSG00000168056	E005	0		0
ENSG00000168056	E006	0		0
ENSG00000168056	E007	0		0
ENSG00000168056	E008	0		0
ENSG00000168056	E009	0		0
ENSG00000168056	E010	0		0
ENSG00000168056	E011	0		0
ENSG00000168056	E012	0		0
ENSG00000168056	E013	0		0
ENSG00000168056	E014	0		0
ENSG00000168056	E015	0		0
ENSG00000168056	E016	0		0
ENSG00000168056	E017	0		0
ENSG00000168056	E018	0.108142		-10.7729
ENSG00000168056	E019	0		0
ENSG00000168056	E020	0		0
ENSG00000168056	E021	0		0
ENSG00000168056	E022	0.167964		0.10832
ENSG00000168056	E023	0.384248		-1.46625
ENSG00000168056	E024	0.297435		-12.313
ENSG00000168056	E025	0.0811511		-10.6676
ENSG00000168056	E026	0.478281		0.755225
ENSG00000168056	E027	0.15575		0.153469
ENSG00000168056	E028	0		0
ENSG00000168056	E029	0		0
ENSG00000168056	E030	0		0
ENSG00000168056	E031	0		0
ENSG00000168056	E032	0		0
ENSG00000168056	E033	0		0
ENSG00000168056	E034	0		0
ENSG00000168056	E035	0.107195		11.1214
ENSG00000168056	E036	0.107195		11.1214
ENSG00000168056	E037	0.107195		11.1214
ENSG00000168056	E038	0		0
ENSG00000168056	E039	0		0
ENSG00000168056	E040	0		0
ENSG00000168056	E041	0		0
ENSG00000168056	E042	0.427308		0.0246535
ENSG00000168056	E043	0		0
ENSG00000168056	E044	0		0
ENSG00000168056	E045	0		0
ENSG00000168056	E046	0		0
ENSG00000168056	E047	0		0
ENSG00000168056	E048	0		0
ENSG00000168056	E049	0		0
ENSG00000168056	E050	0		0
ENSG00000168056	E051	0		0
ENSG00000168056	E052	0		0
ENSG00000168056	E053	0		0
ENSG00000168056	E054	0		0
ENSG00000168056	E055	0		0
ENSG00000168056	E056	0		0
ENSG00000168056	E057	0		0
ENSG00000168056	E058	0		0
ENSG00000168056	E059	0		0
ENSG00000168056	E060	0		0
ENSG00000168056	E061	0		0
ENSG00000168056	E062	0		0
ENSG00000168056	E063	0		0
ENSG00000168056	E064	0		0
ENSG00000168056	E065	0		0
ENSG00000168056	E066	0		0
ENSG00000168056	E067	0		0
ENSG00000168056	E068	0		0
ENSG00000168056	E069	0		0
ENSG00000168056	E070	0		0
ENSG00000168056	E071	0.518263		0.167099
ENSG00000168060	E007	0.90493		0.2313
ENSG00000168060	E008	0.80995		-0.0344844
ENSG00000168060	E009	0.80995		-0.0344844
ENSG00000168060	E014	0.900807		0.438532
ENSG00000168060	E019	0.563372		0.640901
ENSG00000168060	E020	0.179772		-0.349044
ENSG00000168060	E021	0.333213		-1.36193
ENSG00000168060	E022	0.632096		-2.92053
ENSG00000168060	E031	0.446718		-0.90462
ENSG00000168060	E032	0.289576		0.729182
ENSG00000168060	E033	0.0811511		-12.5754
ENSG00000168060	E034	0.162302		-13.4691
ENSG00000168060	E035	0.0811511		-12.5754
ENSG00000168060	E036	0.0811511		-12.5754
ENSG00000168060	E037	0.0811511		-12.5754
ENSG00000168060	E038	0		0
ENSG00000168060	E039	0		0
ENSG00000168060	E040	0		0
ENSG00000168060	E041	0		0
ENSG00000168060	E042	0.0811511		-12.5754
ENSG00000168060	E043	0.0811511		-12.5754
ENSG00000168060	E044	0.0811511		-12.5754
ENSG00000168060	E045	0.0811511		-12.5754
ENSG00000168060	E046	0.0811511		-12.5754
ENSG00000168060	E047	0		0
ENSG00000168060	E048	0		0
ENSG00000168060	E049	0		0
ENSG00000168060	E050	0		0
ENSG00000168060	E051	0		0
ENSG00000168060	E052	0		0
ENSG00000168060	E053	0		0
ENSG00000168060	E054	0		0
ENSG00000168060	E055	0		0
ENSG00000168060	E056	0.207194		-0.365053
ENSG00000168060	E057	0.207194		-0.365053
ENSG00000168060	E058	0.601717		-1.61143
ENSG00000168060	E059	0.187328		13.6192
ENSG00000168060	E060	0		0
ENSG00000168060	E061	0		0
ENSG00000168060	E062	0		0
ENSG00000168060	E063	0		0
ENSG00000168060	E064	0		0
ENSG00000168060	E065	0		0
ENSG00000168060	E066	0		0
ENSG00000168061	E001	0.162302		-5.8888
ENSG00000168061	E002	0.162302		-5.8891
ENSG00000168061	E003	0.162302		-5.8891
ENSG00000168061	E004	0.162302		-5.8891
ENSG00000168061	E005	0.162302		-5.8891
ENSG00000168061	E006	0		0
ENSG00000168061	E007	0		0
ENSG00000168061	E008	0		0
ENSG00000168061	E009	0		0
ENSG00000168061	E010	0		0
ENSG00000168061	E011	0.0990522		18.8297
ENSG00000168061	E012	0.0990522		18.8297
ENSG00000168061	E013	0		0
ENSG00000168061	E014	0		0
ENSG00000168062	E001	0		0
ENSG00000168062	E002	0		0
ENSG00000168062	E003	0		0
ENSG00000168062	E004	0		0
ENSG00000168062	E005	0		0
ENSG00000168062	E006	0		0
ENSG00000168062	E007	0		0
ENSG00000168062	E008	0		0
ENSG00000168062	E009	0		0
ENSG00000168062	E010	0		0
ENSG00000168062	E011	0		0
ENSG00000168062	E012	0		0
ENSG00000168062	E013	0		0
ENSG00000168062	E014	0		0
ENSG00000168065	E001	0		0
ENSG00000168065	E002	0		0
ENSG00000168065	E003	0		0
ENSG00000168065	E004	0		0
ENSG00000168065	E005	0.0725776		-9.69959
ENSG00000168065	E006	0.0811511		-9.80784
ENSG00000168065	E007	0.0811511		-9.80784
ENSG00000168065	E008	0		0
ENSG00000168065	E009	0.0990522		12.3469
ENSG00000168065	E010	0		0
ENSG00000168065	E011	0		0
ENSG00000168065	E012	0.447953		0.686288
ENSG00000168065	E013	0.165943		-10.8346
ENSG00000168065	E014	0		0
ENSG00000168065	E015	0		0
ENSG00000168065	E016	0		0
ENSG00000168065	E017	0.108142		-10.0897
ENSG00000168065	E018	0.108142		-10.0897
ENSG00000168065	E019	0		0
ENSG00000168065	E020	0		0
ENSG00000168066	E001	0		0
ENSG00000168066	E002	0		0
ENSG00000168066	E003	0		0
ENSG00000168066	E004	0		0
ENSG00000168066	E005	0		0
ENSG00000168066	E006	0.0990522		11.7729
ENSG00000168066	E007	0		0
ENSG00000168066	E008	0		0
ENSG00000168066	E009	0		0
ENSG00000168066	E010	0		0
ENSG00000168066	E011	0.0725776		-11.5832
ENSG00000168066	E012	0.0725776		-11.5832
ENSG00000168066	E013	0.0725776		-11.5832
ENSG00000168066	E014	0		0
ENSG00000168066	E015	0.145155		-12.5716
ENSG00000168066	E016	0.298596		-13.1999
ENSG00000168066	E017	0.298596		-13.1999
ENSG00000168066	E018	0		0
ENSG00000168066	E019	0		0
ENSG00000168066	E020	0		0
ENSG00000168066	E021	0		0
ENSG00000168066	E022	0		0
ENSG00000168066	E023	0		0
ENSG00000168066	E024	0		0
ENSG00000168066	E025	0		0
ENSG00000168066	E026	0		0
ENSG00000168066	E027	0		0
ENSG00000168066	E028	0		0
ENSG00000168066	E029	0		0
ENSG00000168066	E030	0		0
ENSG00000168066	E031	0		0
ENSG00000168066	E032	0		0
ENSG00000168066	E033	0		0
ENSG00000168066	E034	0		0
ENSG00000168066	E035	0		0
ENSG00000168066	E036	0.883276		14.9712
ENSG00000168066	E037	0		0
ENSG00000168066	E038	0		0
ENSG00000168066	E039	0		0
ENSG00000168066	E040	0.0811511		-11.594
ENSG00000168066	E041	0		0
ENSG00000168066	E042	0		0
ENSG00000168066	E043	0.722953		14.6388
ENSG00000168066	E044	0.198104		12.8023
ENSG00000168066	E045	0		0
ENSG00000168066	E048	0.519868		1.07015
ENSG00000168066	E049	0.62801		0.481743
ENSG00000168066	E050	0.736152		0.0620951
ENSG00000168067	E001	0.074599		-0.137678
ENSG00000168067	E002	0.074599		-0.137664
ENSG00000168067	E003	0		0
ENSG00000168067	E004	0		0
ENSG00000168067	E005	0		0
ENSG00000168067	E006	0		0
ENSG00000168067	E007	0		0
ENSG00000168067	E008	0		0
ENSG00000168067	E009	0		0
ENSG00000168067	E010	0		0
ENSG00000168067	E011	0		0
ENSG00000168067	E012	0		0
ENSG00000168067	E013	0		0
ENSG00000168067	E014	0		0
ENSG00000168067	E015	0		0
ENSG00000168067	E016	0		0
ENSG00000168067	E017	0		0
ENSG00000168067	E018	0		0
ENSG00000168067	E019	0		0
ENSG00000168067	E020	0		0
ENSG00000168067	E021	0		0
ENSG00000168067	E022	0.104212		0.244695
ENSG00000168067	E023	0		0
ENSG00000168067	E024	0		0
ENSG00000168067	E025	0		0
ENSG00000168067	E026	0		0
ENSG00000168067	E027	0		0
ENSG00000168067	E028	0		0
ENSG00000168067	E029	0		0
ENSG00000168067	E030	0		0
ENSG00000168067	E031	0		0
ENSG00000168067	E032	0		0
ENSG00000168067	E033	0		0
ENSG00000168067	E034	0		0
ENSG00000168067	E035	0		0
ENSG00000168067	E036	0		0
ENSG00000168067	E037	0		0
ENSG00000168067	E038	0		0
ENSG00000168067	E039	0		0
ENSG00000168067	E040	0		0
ENSG00000168067	E041	0		0
ENSG00000168067	E042	0		0
ENSG00000168067	E043	0		0
ENSG00000168067	E044	0		0
ENSG00000168067	E045	0		0
ENSG00000168067	E046	0		0
ENSG00000168067	E047	0		0
ENSG00000168067	E048	0		0
ENSG00000168067	E049	0		0
ENSG00000168067	E050	0		0
ENSG00000168067	E051	0		0
ENSG00000168067	E052	0		0
ENSG00000168067	E053	0		0
ENSG00000168067	E054	0		0
ENSG00000168067	E055	0		0
ENSG00000168067	E056	0		0
ENSG00000168067	E057	0		0
ENSG00000168067	E058	0		0
ENSG00000168067	E059	0		0
ENSG00000168070	E001	0.36977		0.666115
ENSG00000168070	E002	0.189293		-11.1018
ENSG00000168070	E003	0.382009		0.685411
ENSG00000168070	E004	0.277864		13.0551
ENSG00000168070	E005	0.38128		-0.894009
ENSG00000168070	E006	0.38128		-0.894009
ENSG00000168070	E007	0		0
ENSG00000168070	E008	0		0
ENSG00000168070	E009	0		0
ENSG00000168070	E010	0		0
ENSG00000168070	E011	0.107195		11.516
ENSG00000168070	E012	0		0
ENSG00000168070	E013	0		0
ENSG00000168070	E014	0		0
ENSG00000168070	E015	0		0
ENSG00000168070	E016	0		0
ENSG00000168070	E017	0		0
ENSG00000168070	E018	0		0
ENSG00000168070	E019	0		0
ENSG00000168070	E020	0		0
ENSG00000168071	E001	0		0
ENSG00000168071	E002	0		0
ENSG00000168071	E003	0		0
ENSG00000168071	E004	0		0
ENSG00000168071	E005	0		0
ENSG00000168071	E006	0		0
ENSG00000168071	E007	0		0
ENSG00000168071	E008	0		0
ENSG00000168071	E009	0.0990522		8.76135
ENSG00000168071	E010	0		0
ENSG00000168071	E011	0		0
ENSG00000168071	E012	0		0
ENSG00000168071	E013	0		0
ENSG00000168071	E014	0		0
ENSG00000168071	E015	0		0
ENSG00000168071	E016	0		0
ENSG00000168071	E017	0		0
ENSG00000168071	E018	0		0
ENSG00000168071	E019	0		0
ENSG00000168071	E020	0.104212		8.8205
ENSG00000168071	E021	0		0
ENSG00000168071	E022	0		0
ENSG00000168071	E023	0		0
ENSG00000168071	E024	0.104212		8.8205
ENSG00000168071	E025	0.104212		8.8205
ENSG00000168071	E026	0		0
ENSG00000168071	E027	0		0
ENSG00000168071	E028	0		0
ENSG00000168071	E029	0		0
ENSG00000168071	E030	0		0
ENSG00000168071	E031	0		0
ENSG00000168071	E032	0		0
ENSG00000168071	E033	0		0
ENSG00000168071	E034	0		0
ENSG00000168071	E035	0		0
ENSG00000168071	E036	0		0
ENSG00000168071	E037	0		0
ENSG00000168071	E038	0.107195		8.85347
ENSG00000168071	E039	0		0
ENSG00000168071	E040	0		0
ENSG00000168071	E041	0		0
ENSG00000168071	E042	0		0
ENSG00000168071	E043	0		0
ENSG00000168071	E044	0		0
ENSG00000168071	E045	0.0811511		-14.91
ENSG00000168071	E046	0.265294		-1.92425
ENSG00000168071	E047	0.192716		9.7295
ENSG00000168071	E048	0		0
ENSG00000168071	E049	0		0
ENSG00000168071	E050	0		0
ENSG00000168071	E051	0		0
ENSG00000168071	E052	0		0
ENSG00000168077	E001	0		0
ENSG00000168077	E002	0		0
ENSG00000168077	E003	0		0
ENSG00000168077	E004	0		0
ENSG00000168077	E005	0		0
ENSG00000168077	E006	0		0
ENSG00000168077	E007	0.0933653		0
ENSG00000168077	E008	0		0
ENSG00000168078	E008	0.90488		1.00854
ENSG00000168078	E009	0.881674		-0.304256
ENSG00000168078	E010	0		0
ENSG00000168078	E011	0.0725776		-10.5327
ENSG00000168078	E012	0.0725776		-10.5327
ENSG00000168078	E013	0		0
ENSG00000168078	E014	0		0
ENSG00000168078	E015	0		0
ENSG00000168078	E016	0.519868		0.711481
ENSG00000168078	E017	0.44729		1.70802
ENSG00000168079	E001	0		0
ENSG00000168079	E002	0.0933653		0
ENSG00000168079	E003	0		0
ENSG00000168079	E004	0		0
ENSG00000168079	E005	0		0
ENSG00000168079	E006	0		0
ENSG00000168079	E007	0		0
ENSG00000168079	E008	0		0
ENSG00000168079	E009	0		0
ENSG00000168079	E010	0		0
ENSG00000168079	E011	0		0
ENSG00000168079	E012	0		0
ENSG00000168079	E013	0		0
ENSG00000168079	E014	0		0
ENSG00000168079	E015	0		0
ENSG00000168079	E016	0		0
ENSG00000168081	E001	0		0
ENSG00000168081	E002	0		0
ENSG00000168081	E003	0		0
ENSG00000168081	E004	0		0
ENSG00000168081	E005	0		0
ENSG00000168081	E006	0		0
ENSG00000168081	E007	0.074599		8.59644
ENSG00000168090	E001	0		0
ENSG00000168090	E002	0		0
ENSG00000168090	E003	0		0
ENSG00000168090	E004	0		0
ENSG00000168090	E005	0		0
ENSG00000168090	E006	0		0
ENSG00000168090	E007	0		0
ENSG00000168090	E008	0		0
ENSG00000168090	E009	0.074599		10.6708
ENSG00000168090	E010	0.364535		1.05939
ENSG00000168090	E011	0.289936		0.477582
ENSG00000168090	E012	0.108142		-13.3375
ENSG00000168090	E013	0.182741		-0.528107
ENSG00000168090	E014	0.315141		-0.522028
ENSG00000168090	E015	0.319383		-14.7999
ENSG00000168090	E016	0.246806		-14.2779
ENSG00000168090	E017	0.354948		-14.8079
ENSG00000168090	E018	0.500103		-15.4485
ENSG00000168090	E019	0.500103		-15.4485
ENSG00000168090	E020	0.500103		-15.4485
ENSG00000168092	E001	0		0
ENSG00000168092	E002	0		0
ENSG00000168092	E003	0		0
ENSG00000168092	E004	0		0
ENSG00000168092	E005	0.260635		-0.153501
ENSG00000168092	E006	0.260635		-0.153501
ENSG00000168092	E007	0		0
ENSG00000168092	E008	0.0933653		-10.9511
ENSG00000168092	E009	0.108142		-10.9643
ENSG00000168092	E010	0.108142		-10.9643
ENSG00000168092	E011	0.074599		10.6883
ENSG00000168092	E012	0		0
ENSG00000168092	E013	0		0
ENSG00000168092	E014	0		0
ENSG00000168092	E015	0		0
ENSG00000168092	E016	0.376916		12.7176
ENSG00000168092	E017	0.423479		-1.7696
ENSG00000168092	E018	0.0811511		-10.9291
ENSG00000168092	E019	0.698908		1.4683
ENSG00000168092	E020	0.348466		1.46483
ENSG00000168092	E021	0.318052		-1.69853
ENSG00000168092	E022	0.489394		-0.712083
ENSG00000168092	E023	0		0
ENSG00000168096	E002	0.542933		0.341066
ENSG00000168096	E006	0.361566		1.92189
ENSG00000168096	E007	0.516298		2.65133
ENSG00000168096	E008	0.0725776		-12
ENSG00000168096	E009	0.179772		0.345541
ENSG00000168096	E010	0.570114		-0.670141
ENSG00000168096	E017	0.884994		-0.24999
ENSG00000168096	E023	0.0725776		-12
ENSG00000168096	E024	0.0725776		-12
ENSG00000168096	E025	0.423225		-1.65814
ENSG00000168096	E026	0.207194		0.324669
ENSG00000168096	E027	0.442074		-1.66435
ENSG00000168096	E028	0.514652		-1.98339
ENSG00000168096	E029	0.0811511		-12.0366
ENSG00000168096	E030	0.288345		-0.669222
ENSG00000168096	E031	0.435522		-0.254143
ENSG00000168096	E032	0.435522		-0.254143
ENSG00000168096	E033	0.435522		-0.254143
ENSG00000168096	E034	0		0
ENSG00000168096	E035	0		0
ENSG00000168096	E036	0		0
ENSG00000168096	E037	0.107195		13.3335
ENSG00000168096	E038	0		0
ENSG00000168096	E039	0.074599		13.3068
ENSG00000168096	E040	0.074599		13.3068
ENSG00000168096	E041	0.188346		0.33813
ENSG00000168096	E042	0.188346		0.33813
ENSG00000168096	E043	0.188346		0.33813
ENSG00000168096	E044	0.423225		-1.65814
ENSG00000168096	E045	0.108142		-12.0273
ENSG00000168096	E046	0.108142		-12.0273
ENSG00000168096	E047	0.108142		-12.0273
ENSG00000168096	E048	0.215337		0.329227
ENSG00000168096	E049	0.107195		13.3335
ENSG00000168096	E050	0.181794		14.1368
ENSG00000168096	E051	0.292558		1.33866
ENSG00000168096	E052	0.0811511		-12.0366
ENSG00000168096	E053	0.074599		13.3068
ENSG00000168096	E054	0		0
ENSG00000168096	E055	0		0
ENSG00000168096	E056	0		0
ENSG00000168096	E057	0		0
ENSG00000168096	E058	0		0
ENSG00000168096	E059	0		0
ENSG00000168096	E060	0		0
ENSG00000168096	E061	0		0
ENSG00000168096	E062	0		0
ENSG00000168096	E063	0		0
ENSG00000168096	E064	0		0
ENSG00000168096	E065	0		0
ENSG00000168096	E066	0		0
ENSG00000168096	E067	0		0
ENSG00000168096	E068	0		0
ENSG00000168096	E069	0		0
ENSG00000168096	E070	0		0
ENSG00000168096	E071	0		0
ENSG00000168096	E072	0.0990522		13.3065
ENSG00000168101	E001	0		0
ENSG00000168101	E002	0		0
ENSG00000168101	E003	0		0
ENSG00000168101	E004	0		0
ENSG00000168101	E005	0		0
ENSG00000168101	E006	0		0
ENSG00000168101	E007	0		0
ENSG00000168101	E008	0		0
ENSG00000168101	E009	0.375674		2.60369
ENSG00000168101	E010	0.622778		1.99914
ENSG00000168116	E001	0		0
ENSG00000168116	E002	0		0
ENSG00000168116	E003	0		0
ENSG00000168116	E004	0		0
ENSG00000168116	E005	0		0
ENSG00000168116	E006	0		0
ENSG00000168116	E007	0		0
ENSG00000168116	E008	0.0811511		0
ENSG00000168116	E009	0		0
ENSG00000168118	E001	0		0
ENSG00000168118	E002	0		0
ENSG00000168118	E003	0		0
ENSG00000168118	E004	0		0
ENSG00000168118	E005	0		0
ENSG00000168118	E006	0		0
ENSG00000168118	E007	0		0
ENSG00000168118	E008	0.074599		10.2009
ENSG00000168118	E009	0		0
ENSG00000168118	E010	0.0933653		-9.99245
ENSG00000168118	E011	0.216284		-11.173
ENSG00000168118	E012	0		0
ENSG00000168118	E013	0		0
ENSG00000168118	E014	0.17163		0.577722
ENSG00000168118	E015	0.307754		1.39993
ENSG00000168122	E001	0		0
ENSG00000168122	E002	0		0
ENSG00000168122	E003	0		0
ENSG00000168124	E001	0		0
ENSG00000168126	E001	0.0990522		0
ENSG00000168129	E001	0		0
ENSG00000168129	E002	0		0
ENSG00000168129	E003	0		0
ENSG00000168131	E001	2.96631		0
ENSG00000168135	E001	0.107195		0
ENSG00000168135	E002	0		0
ENSG00000168137	E001	0		0
ENSG00000168137	E002	0		0
ENSG00000168137	E003	0		0
ENSG00000168137	E004	0		0
ENSG00000168137	E005	0		0
ENSG00000168137	E006	0		0
ENSG00000168137	E007	0		0
ENSG00000168137	E008	0.0990522		13.0718
ENSG00000168137	E009	0		0
ENSG00000168137	E010	0		0
ENSG00000168137	E011	0		0
ENSG00000168137	E012	0		0
ENSG00000168137	E013	0		0
ENSG00000168137	E014	0		0
ENSG00000168137	E015	0		0
ENSG00000168137	E016	0		0
ENSG00000168137	E017	0		0
ENSG00000168137	E018	0		0
ENSG00000168137	E019	0		0
ENSG00000168137	E020	0		0
ENSG00000168137	E021	0		0
ENSG00000168137	E022	0		0
ENSG00000168137	E023	0.0933653		-11.3919
ENSG00000168137	E024	0.0933653		-11.3919
ENSG00000168137	E025	0		0
ENSG00000168137	E026	0		0
ENSG00000168137	E027	0		0
ENSG00000168137	E028	0		0
ENSG00000168137	E029	0.0933653		-11.3919
ENSG00000168137	E030	0		0
ENSG00000168137	E031	0		0
ENSG00000168137	E032	0		0
ENSG00000168137	E033	0.212354		0.756464
ENSG00000168137	E034	0		0
ENSG00000168137	E035	0.108142		-11.5619
ENSG00000168137	E036	0		0
ENSG00000168137	E037	0		0
ENSG00000168137	E038	0		0
ENSG00000168137	E039	0		0
ENSG00000168137	E040	0		0
ENSG00000168137	E041	0		0
ENSG00000168137	E042	0		0
ENSG00000168137	E043	0		0
ENSG00000168137	E044	0.0990522		13.0727
ENSG00000168137	E045	0		0
ENSG00000168137	E046	0		0
ENSG00000168137	E047	0.198104		14.0776
ENSG00000168137	E048	0		0
ENSG00000168137	E049	0		0
ENSG00000168137	E050	0		0
ENSG00000168137	E051	0		0
ENSG00000168137	E052	0		0
ENSG00000168137	E053	0		0
ENSG00000168137	E054	0		0
ENSG00000168137	E055	0		0
ENSG00000168137	E056	0		0
ENSG00000168137	E057	0		0
ENSG00000168137	E058	0		0
ENSG00000168137	E059	0		0
ENSG00000168137	E060	0		0
ENSG00000168137	E061	0		0
ENSG00000168137	E062	0		0
ENSG00000168137	E063	0		0
ENSG00000168137	E064	0		0
ENSG00000168137	E065	0		0
ENSG00000168137	E066	0.0725776		-11.1072
ENSG00000168137	E067	0.0725776		-11.1072
ENSG00000168137	E068	0		0
ENSG00000168137	E069	0		0
ENSG00000168137	E070	0		0
ENSG00000168137	E071	0		0
ENSG00000168137	E072	0.198104		14.0776
ENSG00000168137	E073	0		0
ENSG00000168137	E074	0		0
ENSG00000168137	E075	0		0
ENSG00000168137	E076	0		0
ENSG00000168137	E077	0		0
ENSG00000168137	E078	0		0
ENSG00000168137	E079	0		0
ENSG00000168137	E080	0		0
ENSG00000168137	E081	0		0
ENSG00000168137	E082	0.0933653		-11.3919
ENSG00000168137	E083	0		0
ENSG00000168137	E084	0		0
ENSG00000168137	E085	0		0
ENSG00000168137	E086	0		0
ENSG00000168140	E001	0		0
ENSG00000168140	E002	2.31424		0
ENSG00000168143	E001	0		0
ENSG00000168143	E002	0		0
ENSG00000168143	E003	0		0
ENSG00000168143	E004	0		0
ENSG00000168143	E005	0		0
ENSG00000168148	E001	1.92832		0
ENSG00000168152	E006	0		0
ENSG00000168152	E007	0.093664		12.2884
ENSG00000168152	E008	0.0933653		-12.1887
ENSG00000168152	E009	0.0933653		-12.1887
ENSG00000168152	E010	0		0
ENSG00000168152	E011	0		0
ENSG00000168152	E012	0.186731		-12.9875
ENSG00000168152	E013	0.186731		-12.9875
ENSG00000168152	E014	0.0990522		12.2905
ENSG00000168152	E015	0.267017		0.839534
ENSG00000168152	E016	0.267017		0.839534
ENSG00000168152	E017	0.34326		-0.0818782
ENSG00000168158	E001	0.387719		0
ENSG00000168159	E001	0.46542		1.17341
ENSG00000168159	E002	0		0
ENSG00000168159	E003	0.192716		-0.101073
ENSG00000168159	E004	0.093664		-1.13509
ENSG00000168159	E005	0.093664		-1.13509
ENSG00000168159	E006	0		0
ENSG00000168159	E007	0		0
ENSG00000168159	E008	0		0
ENSG00000168159	E009	0		0
ENSG00000168159	E010	0		0
ENSG00000168172	E001	0		0
ENSG00000168172	E002	0		0
ENSG00000168172	E003	0		0
ENSG00000168172	E004	0		0
ENSG00000168172	E005	0		0
ENSG00000168172	E006	0		0
ENSG00000168172	E007	0		0
ENSG00000168172	E008	0		0
ENSG00000168172	E009	0		0
ENSG00000168172	E010	0		0
ENSG00000168172	E011	0		0
ENSG00000168172	E012	0		0
ENSG00000168172	E013	0		0
ENSG00000168172	E014	0		0
ENSG00000168172	E015	0		0
ENSG00000168172	E016	0		0
ENSG00000168172	E017	0		0
ENSG00000168172	E018	0		0
ENSG00000168172	E019	0		0
ENSG00000168172	E020	0		0
ENSG00000168172	E021	0		0
ENSG00000168172	E022	0		0
ENSG00000168172	E023	0		0
ENSG00000168172	E024	0.107195		10.0575
ENSG00000168172	E025	0		0
ENSG00000168172	E026	0		0
ENSG00000168172	E027	0		0
ENSG00000168172	E028	0		0
ENSG00000168172	E029	0		0
ENSG00000168172	E030	0		0
ENSG00000168172	E031	0		0
ENSG00000168172	E032	0		0
ENSG00000168172	E033	0		0
ENSG00000168172	E034	0.147177		-1.01249
ENSG00000168172	E035	0.0725776		-11.6828
ENSG00000168172	E036	0.093664		9.90093
ENSG00000168175	E001	0		0
ENSG00000168175	E002	0		0
ENSG00000168175	E003	0		0
ENSG00000168175	E004	0		0
ENSG00000168175	E005	0		0
ENSG00000168175	E006	0.0990522		9.72106
ENSG00000168175	E007	0.0990522		9.72112
ENSG00000168175	E008	0		0
ENSG00000168175	E009	0.342505		-1.13809
ENSG00000168175	E010	0		0
ENSG00000168175	E011	0.933418		-1.2713
ENSG00000168209	E001	0		0
ENSG00000168209	E002	0		0
ENSG00000168209	E003	0		0
ENSG00000168209	E004	0		0
ENSG00000168209	E005	0		0
ENSG00000168209	E006	0		0
ENSG00000168209	E007	0		0
ENSG00000168209	E008	0.407105		0
ENSG00000168214	E001	0		0
ENSG00000168214	E002	0		0
ENSG00000168214	E003	0.268479		-0.740773
ENSG00000168214	E004	0.362143		-0.158655
ENSG00000168214	E005	0.466355		0.229685
ENSG00000168214	E006	0.466355		0.229685
ENSG00000168214	E008	0.343078		-0.283627
ENSG00000168214	E009	0.343078		-0.283627
ENSG00000168214	E010	0.174815		-1.7348
ENSG00000168214	E011	0.174815		-1.7348
ENSG00000168214	E012	0.174815		-1.7348
ENSG00000168214	E013	0.093664		10.2599
ENSG00000168214	E014	0.093664		10.2599
ENSG00000168214	E015	0.093664		10.2599
ENSG00000168214	E016	0.093664		10.2599
ENSG00000168214	E017	0.093664		10.2599
ENSG00000168214	E018	0.104212		10.3836
ENSG00000168214	E019	0.211407		11.4047
ENSG00000168214	E020	0.211407		11.4047
ENSG00000168214	E021	0		0
ENSG00000168214	E022	0		0
ENSG00000168214	E023	0		0
ENSG00000168214	E024	0		0
ENSG00000168214	E025	0		0
ENSG00000168214	E026	0		0
ENSG00000168214	E027	0		0
ENSG00000168214	E028	0		0
ENSG00000168214	E029	0		0
ENSG00000168214	E030	0		0
ENSG00000168214	E031	0		0
ENSG00000168214	E032	0		0
ENSG00000168214	E033	0		0
ENSG00000168214	E034	0		0
ENSG00000168214	E035	0		0
ENSG00000168214	E036	0		0
ENSG00000168214	E037	0		0
ENSG00000168214	E038	0		0
ENSG00000168214	E039	0		0
ENSG00000168214	E040	0		0
ENSG00000168214	E041	0		0
ENSG00000168214	E042	0		0
ENSG00000168214	E043	0		0
ENSG00000168214	E044	0		0
ENSG00000168214	E045	0		0
ENSG00000168214	E046	0		0
ENSG00000168214	E047	0		0
ENSG00000168214	E048	0		0
ENSG00000168214	E049	0		0
ENSG00000168214	E050	0		0
ENSG00000168214	E051	0		0
ENSG00000168214	E052	0		0
ENSG00000168214	E053	0		0
ENSG00000168214	E054	0		0
ENSG00000168214	E055	0		0
ENSG00000168214	E056	0		0
ENSG00000168214	E057	0		0
ENSG00000168214	E058	0		0
ENSG00000168214	E059	0		0
ENSG00000168214	E060	0		0
ENSG00000168214	E061	0		0
ENSG00000168214	E062	0		0
ENSG00000168214	E063	0		0
ENSG00000168214	E064	0		0
ENSG00000168214	E065	0		0
ENSG00000168214	E066	0		0
ENSG00000168214	E067	0		0
ENSG00000168214	E068	0		0
ENSG00000168214	E069	0		0
ENSG00000168214	E070	0		0
ENSG00000168214	E071	0		0
ENSG00000168216	E001	0		0
ENSG00000168216	E002	0		0
ENSG00000168216	E003	0		0
ENSG00000168216	E004	0		0
ENSG00000168216	E005	0		0
ENSG00000168216	E006	0		0
ENSG00000168216	E007	0		0
ENSG00000168216	E008	0		0
ENSG00000168216	E009	0		0
ENSG00000168216	E010	0		0
ENSG00000168216	E011	0		0
ENSG00000168216	E012	0		0
ENSG00000168216	E013	0		0
ENSG00000168216	E014	0		0
ENSG00000168216	E015	0		0
ENSG00000168216	E016	0		0
ENSG00000168216	E017	0		0
ENSG00000168216	E018	0		0
ENSG00000168216	E019	0		0
ENSG00000168216	E020	0.397648		0
ENSG00000168216	E021	0		0
ENSG00000168228	E001	0		0
ENSG00000168228	E002	0		0
ENSG00000168228	E003	0		0
ENSG00000168228	E004	0		0
ENSG00000168228	E005	0		0
ENSG00000168228	E006	0		0
ENSG00000168228	E007	0		0
ENSG00000168228	E008	0		0
ENSG00000168228	E009	0		0
ENSG00000168228	E010	0		0
ENSG00000168228	E011	0		0
ENSG00000168228	E012	0		0
ENSG00000168228	E013	0		0
ENSG00000168228	E014	0		0
ENSG00000168228	E015	0		0
ENSG00000168228	E016	0		0
ENSG00000168228	E017	0		0
ENSG00000168228	E018	0		0
ENSG00000168228	E019	0		0
ENSG00000168228	E020	0		0
ENSG00000168228	E021	0		0
ENSG00000168228	E022	0		0
ENSG00000168229	E001	0		0
ENSG00000168229	E002	0		0
ENSG00000168229	E003	0.108142		-6.75947
ENSG00000168229	E004	0		0
ENSG00000168229	E005	0.270155		1.34033
ENSG00000168234	E001	0		0
ENSG00000168234	E002	0.104212		11.7453
ENSG00000168234	E003	0		0
ENSG00000168234	E004	0		0
ENSG00000168234	E005	0		0
ENSG00000168234	E006	0		0
ENSG00000168234	E007	0		0
ENSG00000168234	E008	0.162302		-12.7903
ENSG00000168234	E009	0		0
ENSG00000168234	E010	0		0
ENSG00000168234	E011	0		0
ENSG00000168234	E012	0		0
ENSG00000168234	E013	0		0
ENSG00000168234	E014	0		0
ENSG00000168234	E015	0		0
ENSG00000168234	E016	0		0
ENSG00000168234	E017	0		0
ENSG00000168234	E018	0		0
ENSG00000168234	E019	0		0
ENSG00000168234	E020	0.15575		0.814536
ENSG00000168234	E021	0.259962		1.81876
ENSG00000168234	E022	0.503416		-0.170205
ENSG00000168234	E023	0.316031		-13.578
ENSG00000168234	E024	0.153729		-12.7923
ENSG00000168234	E025	0.074599		13.9915
ENSG00000168234	E026	0.263892		-0.189286
ENSG00000168234	E027	0.252493		0.803319
ENSG00000168234	E028	0		0
ENSG00000168234	E029	0.576377		-1.20397
ENSG00000168234	E030	0.107195		14.0098
ENSG00000168234	E031	0.621882		-1.51578
ENSG00000168234	E032	0.327957		-13.2719
ENSG00000168237	E004	0.733756		2.05387
ENSG00000168242	E001	3.84249		0
ENSG00000168243	E001	0.074599		6.66744
ENSG00000168243	E002	0		0
ENSG00000168243	E003	0		0
ENSG00000168243	E004	0		0
ENSG00000168243	E005	0		0
ENSG00000168243	E006	0		0
ENSG00000168243	E007	0		0
ENSG00000168243	E008	0		0
ENSG00000168243	E009	0.192417		-2.26561
ENSG00000168243	E010	0.107195		7.0828
ENSG00000168246	E001	0.104212		7.64493
ENSG00000168246	E002	0		0
ENSG00000168246	E003	0.192417		-1.42349
ENSG00000168255	E001	0		0
ENSG00000168255	E002	0		0
ENSG00000168255	E003	0		0
ENSG00000168255	E004	0		0
ENSG00000168255	E005	0		0
ENSG00000168255	E006	0		0
ENSG00000168255	E007	0		0
ENSG00000168255	E008	0		0
ENSG00000168255	E009	0		0
ENSG00000168255	E010	0		0
ENSG00000168255	E011	0		0
ENSG00000168255	E012	0.192716		0.673559
ENSG00000168255	E013	0.093664		-0.360397
ENSG00000168255	E014	0		0
ENSG00000168255	E015	0.074599		-0.619026
ENSG00000168255	E016	0		0
ENSG00000168255	E017	0		0
ENSG00000168255	E018	0		0
ENSG00000168255	E019	0		0
ENSG00000168255	E020	0		0
ENSG00000168255	E021	0		0
ENSG00000168255	E022	0		0
ENSG00000168255	E023	0		0
ENSG00000168255	E024	0		0
ENSG00000168255	E025	0		0
ENSG00000168255	E026	0		0
ENSG00000168255	E027	0		0
ENSG00000168255	E028	0		0
ENSG00000168255	E029	0		0
ENSG00000168256	E003	0		0
ENSG00000168256	E004	0		0
ENSG00000168256	E005	0		0
ENSG00000168256	E006	0		0
ENSG00000168256	E007	0		0
ENSG00000168256	E008	0		0
ENSG00000168256	E009	0		0
ENSG00000168256	E010	0		0
ENSG00000168256	E011	0		0
ENSG00000168256	E012	0		0
ENSG00000168256	E013	0		0
ENSG00000168256	E014	0.107195		11.5464
ENSG00000168256	E015	0		0
ENSG00000168256	E016	0.0990522		11.5335
ENSG00000168256	E017	0.0990522		11.5335
ENSG00000168256	E018	0.0990522		11.5335
ENSG00000168256	E019	0.0990522		11.5335
ENSG00000168256	E020	0		0
ENSG00000168256	E021	0		0
ENSG00000168256	E022	0		0
ENSG00000168256	E023	0		0
ENSG00000168256	E024	0		0
ENSG00000168256	E025	0		0
ENSG00000168256	E026	0		0
ENSG00000168256	E027	0		0
ENSG00000168256	E028	0		0
ENSG00000168256	E029	0		0
ENSG00000168256	E030	0		0
ENSG00000168256	E031	0		0
ENSG00000168256	E032	0		0
ENSG00000168256	E033	0		0
ENSG00000168256	E034	0.0933653		-11.2502
ENSG00000168256	E035	0		0
ENSG00000168256	E036	0		0
ENSG00000168256	E037	0.093664		11.5254
ENSG00000168256	E038	0.093664		11.5254
ENSG00000168259	E007	0.390294		1.8478
ENSG00000168259	E008	0.395682		1.85408
ENSG00000168259	E009	0.264995		-0.733861
ENSG00000168259	E010	0.604088		-2.06834
ENSG00000168259	E011	0.414795		-1.32862
ENSG00000168259	E012	0.333644		-0.744819
ENSG00000168259	E013	0.512718		0.256558
ENSG00000168259	E014	0.35631		0.259965
ENSG00000168259	E015	0.495378		2.25272
ENSG00000168259	E016	0.283024		14.3268
ENSG00000168259	E017	0.283024		14.3268
ENSG00000168259	E018	0		0
ENSG00000168259	E019	0		0
ENSG00000168259	E020	0.380035		-13.9684
ENSG00000168259	E021	0.567064		-2.31374
ENSG00000168259	E022	0.567064		-2.31374
ENSG00000168259	E023	0.741581		-2.73027
ENSG00000168259	E024	0.361546		-1.32331
ENSG00000168259	E025	0.201507		-12.9361
ENSG00000168259	E026	0.201507		-12.9361
ENSG00000168259	E027	0.350705		0.239552
ENSG00000168259	E028	0.350705		0.239552
ENSG00000168259	E029	0.242563		1.23724
ENSG00000168259	E030	0		0
ENSG00000168259	E031	0		0
ENSG00000168259	E032	0		0
ENSG00000168259	E033	0		0
ENSG00000168259	E034	0		0
ENSG00000168259	E035	0		0
ENSG00000168259	E036	0		0
ENSG00000168259	E037	0		0
ENSG00000168259	E038	0		0
ENSG00000168259	E039	0		0
ENSG00000168259	E040	0.0725776		-12.038
ENSG00000168259	E041	0		0
ENSG00000168259	E042	0.107195		13.0427
ENSG00000168259	E043	0.149198		13.7724
ENSG00000168259	E044	0		0
ENSG00000168259	E045	0.107195		13.0427
ENSG00000168259	E046	0		0
ENSG00000168259	E047	0.108142		-12.0596
ENSG00000168259	E048	0.104212		13.0429
ENSG00000168259	E049	0.104212		13.0429
ENSG00000168259	E050	0.290943		-0.734889
ENSG00000168259	E051	0.290943		-0.734889
ENSG00000168259	E052	0.290943		-0.734889
ENSG00000168259	E053	0.290943		-0.734889
ENSG00000168259	E054	0.0990522		13.0402
ENSG00000168259	E055	0.0990522		13.0402
ENSG00000168259	E056	0.893807		-0.324885
ENSG00000168260	E001	0		0
ENSG00000168260	E002	0		0
ENSG00000168260	E003	0		0
ENSG00000168260	E004	0		0
ENSG00000168264	E002	0.788012		0.135686
ENSG00000168264	E003	0		0
ENSG00000168264	E004	0.44491		-0.634583
ENSG00000168264	E005	0.512099		-1.20863
ENSG00000168267	E001	0		0
ENSG00000168267	E002	0		0
ENSG00000168268	E001	0.0811511		-10.7903
ENSG00000168268	E002	0.0811511		-12.2722
ENSG00000168268	E003	0		0
ENSG00000168268	E004	0.074599		12.8302
ENSG00000168268	E005	0.074599		12.8302
ENSG00000168268	E006	0		0
ENSG00000168268	E007	0		0
ENSG00000168268	E008	0		0
ENSG00000168268	E009	0.162302		-13.0818
ENSG00000168268	E010	0.162302		-13.0818
ENSG00000168268	E011	0		0
ENSG00000168268	E012	0.162302		-13.0818
ENSG00000168268	E013	0		0
ENSG00000168268	E014	0.162302		-13.0818
ENSG00000168268	E015	0		0
ENSG00000168268	E016	0		0
ENSG00000168268	E017	0		0
ENSG00000168268	E018	0.162302		-13.0818
ENSG00000168268	E019	0.107195		12.9412
ENSG00000168268	E020	0.162302		-13.0818
ENSG00000168268	E021	0		0
ENSG00000168268	E022	0		0
ENSG00000168268	E023	0		0
ENSG00000168268	E024	0		0
ENSG00000168268	E025	0		0
ENSG00000168268	E026	0		0
ENSG00000168268	E027	0		0
ENSG00000168268	E028	0		0
ENSG00000168268	E029	0		0
ENSG00000168268	E030	0		0
ENSG00000168268	E031	0		0
ENSG00000168268	E032	0		0
ENSG00000168268	E033	0		0
ENSG00000168268	E034	0		0
ENSG00000168268	E035	0		0
ENSG00000168268	E036	0		0
ENSG00000168268	E037	0.0811511		-12.2722
ENSG00000168268	E038	0		0
ENSG00000168268	E039	0		0
ENSG00000168268	E040	0		0
ENSG00000168268	E041	0		0
ENSG00000168268	E042	0.496339		1.04941
ENSG00000168268	E043	0.904828		-0.650436
ENSG00000168269	E001	0		0
ENSG00000168269	E002	0		0
ENSG00000168269	E003	0		0
ENSG00000168269	E004	0		0
ENSG00000168269	E005	0		0
ENSG00000168273	E001	0		0
ENSG00000168273	E002	0.461712		0.511119
ENSG00000168273	E003	0.238819		-1.0627
ENSG00000168273	E004	0		0
ENSG00000168273	E005	0		0
ENSG00000168273	E006	0.660161		-0.47773
ENSG00000168274	E001	4.70354		0
ENSG00000168275	E001	0		0
ENSG00000168275	E002	0		0
ENSG00000168275	E003	0		0
ENSG00000168275	E004	0		0
ENSG00000168275	E005	0		0
ENSG00000168275	E006	0.20056		0
ENSG00000168275	E007	0		0
ENSG00000168275	E008	0		0
ENSG00000168280	E001	0.333213		0.36539
ENSG00000168280	E002	0.15344		-12.2992
ENSG00000168280	E003	0.0725776		-11.5622
ENSG00000168280	E004	0.15344		-12.2992
ENSG00000168280	E005	0		0
ENSG00000168280	E006	0		0
ENSG00000168280	E007	0		0
ENSG00000168280	E008	0.165943		-12.6998
ENSG00000168280	E009	0.0933653		-11.8057
ENSG00000168280	E010	0		0
ENSG00000168280	E011	0		0
ENSG00000168280	E012	0		0
ENSG00000168280	E013	0		0
ENSG00000168280	E014	0		0
ENSG00000168280	E015	0.104212		14.6949
ENSG00000168280	E016	0.104212		14.6949
ENSG00000168280	E017	0.104212		14.6949
ENSG00000168280	E018	0.0811511		-11.6699
ENSG00000168280	E019	0.0811511		-11.6699
ENSG00000168280	E020	0.189293		-12.8144
ENSG00000168280	E021	0.189293		-12.8144
ENSG00000168280	E022	0.0725776		-11.5622
ENSG00000168280	E023	0.0725776		-11.5622
ENSG00000168280	E024	0.0725776		-11.5622
ENSG00000168280	E025	0.107195		14.7265
ENSG00000168280	E026	0.108142		-11.9502
ENSG00000168280	E027	0		0
ENSG00000168280	E028	0		0
ENSG00000168280	E029	0		0
ENSG00000168280	E030	0		0
ENSG00000168280	E031	0		0
ENSG00000168280	E032	0		0
ENSG00000168280	E033	0.185363		1.52057
ENSG00000168280	E034	0		0
ENSG00000168280	E035	0		0
ENSG00000168280	E036	0		0
ENSG00000168280	E037	0.18072		-12.7695
ENSG00000168282	E001	11.2008		0
ENSG00000168283	E001	0.351306		1.91572
ENSG00000168283	E002	0.0811511		-6.67564
ENSG00000168283	E003	0		0
ENSG00000168283	E004	0		0
ENSG00000168283	E005	0		0
ENSG00000168283	E006	0		0
ENSG00000168283	E007	0		0
ENSG00000168283	E008	0		0
ENSG00000168283	E009	0		0
ENSG00000168283	E010	0		0
ENSG00000168283	E011	0		0
ENSG00000168283	E012	0		0
ENSG00000168283	E013	0		0
ENSG00000168283	E014	0		0
ENSG00000168283	E015	0		0
ENSG00000168283	E016	0.153729		-7.58108
ENSG00000168286	E001	1.7319		0
ENSG00000168288	E001	0.280096		-12.1561
ENSG00000168288	E002	0.373461		-12.5703
ENSG00000168288	E003	0.373461		-12.5703
ENSG00000168288	E004	0.212354		0.467207
ENSG00000168288	E005	0		0
ENSG00000168288	E006	0		0
ENSG00000168288	E007	0		0
ENSG00000168288	E008	0		0
ENSG00000168288	E009	0		0
ENSG00000168288	E010	0.390801		-12.5676
ENSG00000168288	E011	0.18072		-11.5591
ENSG00000168288	E015	0.939264		-0.108867
ENSG00000168291	E001	0.818905		0.13813
ENSG00000168291	E002	0.784288		-0.768025
ENSG00000168291	E003	0.300617		-0.436625
ENSG00000168291	E004	0.300617		-0.436625
ENSG00000168291	E005	0.373195		-1.01613
ENSG00000168291	E010	0.17163		0.582083
ENSG00000168291	E011	0.246229		1.57419
ENSG00000168291	E012	0.364535		2.1464
ENSG00000168291	E013	0.556952		1.56575
ENSG00000168291	E014	0.501418		1.15735
ENSG00000168291	E015	0.829689		-1.3939
ENSG00000168291	E016	0.398453		-14.2416
ENSG00000168291	E017	0.29031		-13.8689
ENSG00000168291	E018	0.362888		-14.0362
ENSG00000168291	E019	0		0
ENSG00000168291	E020	0.15344		-12.5516
ENSG00000168291	E021	0.261582		-13.3499
ENSG00000168291	E022	0.261582		-13.3499
ENSG00000168291	E023	0.261582		-13.3499
ENSG00000168291	E024	0		0
ENSG00000168291	E025	0		0
ENSG00000168291	E026	0.25341		15.2753
ENSG00000168291	E027	0.107195		14.1989
ENSG00000168291	E028	0.107195		14.1989
ENSG00000168291	E029	0.107195		14.1989
ENSG00000168291	E030	0.107195		14.1989
ENSG00000168291	E031	0.107195		14.1989
ENSG00000168291	E032	0.107195		14.1989
ENSG00000168291	E033	0.107195		14.1989
ENSG00000168291	E034	0.107195		14.1989
ENSG00000168291	E035	0.107195		14.1989
ENSG00000168291	E036	0.107195		14.1989
ENSG00000168291	E037	0.107195		14.1989
ENSG00000168297	E001	0		0
ENSG00000168297	E002	0		0
ENSG00000168297	E003	0		0
ENSG00000168297	E004	0		0
ENSG00000168297	E005	0		0
ENSG00000168297	E006	0		0
ENSG00000168297	E007	0		0
ENSG00000168297	E008	0		0
ENSG00000168297	E009	0		0
ENSG00000168297	E010	0		0
ENSG00000168297	E011	0		0
ENSG00000168297	E012	0		0
ENSG00000168297	E013	0		0
ENSG00000168297	E014	0		0
ENSG00000168297	E015	0		0
ENSG00000168297	E016	0		0
ENSG00000168297	E017	0		0
ENSG00000168297	E018	0		0
ENSG00000168297	E019	0		0
ENSG00000168297	E020	0		0
ENSG00000168297	E021	0		0
ENSG00000168297	E022	0		0
ENSG00000168297	E023	0		0
ENSG00000168297	E024	0.107195		8.34218
ENSG00000168297	E025	0		0
ENSG00000168297	E026	0		0
ENSG00000168297	E027	0		0
ENSG00000168297	E028	0.093664		9.43246
ENSG00000168297	E029	0		0
ENSG00000168297	E030	0		0
ENSG00000168297	E031	0		0
ENSG00000168297	E032	0		0
ENSG00000168297	E033	0		0
ENSG00000168298	E001	244.03		0
ENSG00000168300	E001	0.093664		6.49795
ENSG00000168300	E002	0		0
ENSG00000168300	E003	0.862356		-1.06066
ENSG00000168300	E004	0		0
ENSG00000168300	E005	0		0
ENSG00000168300	E006	0		0
ENSG00000168300	E007	0		0
ENSG00000168300	E008	0		0
ENSG00000168300	E009	0		0
ENSG00000168300	E010	0		0
ENSG00000168300	E011	0		0
ENSG00000168300	E012	0		0
ENSG00000168300	E013	0		0
ENSG00000168300	E014	0		0
ENSG00000168300	E015	0		0
ENSG00000168300	E016	0		0
ENSG00000168300	E017	0		0
ENSG00000168300	E018	0		0
ENSG00000168300	E019	0		0
ENSG00000168300	E020	0		0
ENSG00000168300	E021	0		0
ENSG00000168300	E022	0		0
ENSG00000168301	E001	0		0
ENSG00000168301	E002	0		0
ENSG00000168301	E003	0		0
ENSG00000168301	E004	0.0811511		0
ENSG00000168301	E005	0		0
ENSG00000168301	E006	0		0
ENSG00000168301	E007	0		0
ENSG00000168301	E008	0		0
ENSG00000168301	E009	0		0
ENSG00000168301	E010	0		0
ENSG00000168301	E011	0		0
ENSG00000168301	E012	0		0
ENSG00000168301	E013	0		0
ENSG00000168301	E014	0		0
ENSG00000168301	E015	0		0
ENSG00000168303	E001	0.273569		-0.966936
ENSG00000168303	E003	0.093664		8.07465
ENSG00000168306	E001	0.469708		0.294563
ENSG00000168306	E004	0.294523		14.8265
ENSG00000168306	E005	0.680154		2.28647
ENSG00000168306	E006	0.182741		-0.365968
ENSG00000168306	E007	0.287914		-1.286
ENSG00000168306	E008	0		0
ENSG00000168306	E009	0.104212		13.2821
ENSG00000168306	E010	0.104212		13.2821
ENSG00000168306	E011	0.29154		14.8317
ENSG00000168306	E012	0.187328		14.2359
ENSG00000168306	E013	0.187328		14.2359
ENSG00000168306	E014	0		0
ENSG00000168306	E015	0.0811511		-13.7511
ENSG00000168306	E016	0.093664		13.236
ENSG00000168306	E017	0		0
ENSG00000168306	E018	0		0
ENSG00000168306	E019	0		0
ENSG00000168306	E020	0		0
ENSG00000168306	E021	0		0
ENSG00000168306	E022	0		0
ENSG00000168306	E023	0.0725776		-13.7212
ENSG00000168306	E024	0.0725776		-13.7212
ENSG00000168306	E025	0.0725776		-13.7212
ENSG00000168306	E026	0.244207		-1.04665
ENSG00000168306	E027	0.179772		-0.266836
ENSG00000168306	E028	0.107195		13.2874
ENSG00000168306	E029	0		0
ENSG00000168306	E030	0.200859		14.2417
ENSG00000168306	E031	0.200859		14.2417
ENSG00000168306	E032	0.200859		14.2417
ENSG00000168306	E033	0.200859		14.2417
ENSG00000168306	E034	0		0
ENSG00000168306	E035	0		0
ENSG00000168306	E036	0		0
ENSG00000168306	E037	0		0
ENSG00000168306	E038	0.0725776		-13.7212
ENSG00000168306	E039	0		0
ENSG00000168306	E040	0		0
ENSG00000168306	E041	0		0
ENSG00000168306	E042	0		0
ENSG00000168306	E043	0		0
ENSG00000168306	E044	0		0
ENSG00000168306	E045	0		0
ENSG00000168309	E002	0.107195		9.6675
ENSG00000168309	E003	0		0
ENSG00000168309	E004	0.093664		9.57824
ENSG00000168309	E005	0		0
ENSG00000168309	E006	0.093664		9.57824
ENSG00000168309	E007	0		0
ENSG00000168309	E008	0		0
ENSG00000168309	E009	0.223797		10.9147
ENSG00000168309	E010	0.149198		10.3672
ENSG00000168309	E011	0		0
ENSG00000168309	E012	0.288988		11.1742
ENSG00000168309	E013	0		0
ENSG00000168309	E014	0.0725776		-13.8876
ENSG00000168309	E015	0		0
ENSG00000168309	E016	0.174815		-2.20298
ENSG00000168310	E001	0		0
ENSG00000168310	E002	0		0
ENSG00000168310	E003	0		0
ENSG00000168310	E004	0		0
ENSG00000168310	E005	0		0
ENSG00000168310	E006	0		0
ENSG00000168310	E007	0.074599		4.20548
ENSG00000168310	E008	0.074599		4.20556
ENSG00000168310	E009	0.074599		4.20556
ENSG00000168310	E010	0		0
ENSG00000168310	E011	0		0
ENSG00000168310	E012	0		0
ENSG00000168310	E013	0		0
ENSG00000168310	E014	0		0
ENSG00000168310	E015	0		0
ENSG00000168310	E016	0.104212		4.58792
ENSG00000168310	E017	0		0
ENSG00000168310	E018	0		0
ENSG00000168310	E019	0		0
ENSG00000168310	E020	0		0
ENSG00000168310	E021	0		0
ENSG00000168310	E022	0		0
ENSG00000168310	E023	0		0
ENSG00000168310	E024	0.0725776		-17.8979
ENSG00000168310	E025	0		0
ENSG00000168310	E026	0		0
ENSG00000168314	E001	0		0
ENSG00000168314	E002	0		0
ENSG00000168314	E003	0		0
ENSG00000168314	E004	0		0
ENSG00000168314	E005	0		0
ENSG00000168314	E006	0		0
ENSG00000168314	E007	0		0
ENSG00000168314	E008	0		0
ENSG00000168314	E009	0		0
ENSG00000168314	E010	0		0
ENSG00000168314	E011	0		0
ENSG00000168314	E012	0		0
ENSG00000168314	E013	0		0
ENSG00000168314	E014	0		0
ENSG00000168314	E015	0		0
ENSG00000168314	E016	0		0
ENSG00000168314	E017	0		0
ENSG00000168314	E018	0		0
ENSG00000168314	E019	0		0
ENSG00000168314	E020	0		0
ENSG00000168314	E021	0		0
ENSG00000168314	E022	0		0
ENSG00000168314	E023	0		0
ENSG00000168314	E024	0		0
ENSG00000168314	E025	0		0
ENSG00000168314	E026	0		0
ENSG00000168314	E027	0		0
ENSG00000168314	E028	0		0
ENSG00000168314	E029	0		0
ENSG00000168314	E030	0		0
ENSG00000168314	E031	0		0
ENSG00000168314	E032	0		0
ENSG00000168314	E033	0		0
ENSG00000168314	E034	0		0
ENSG00000168329	E001	0		0
ENSG00000168329	E002	0.107195		0
ENSG00000168329	E003	0		0
ENSG00000168329	E004	0		0
ENSG00000168329	E005	0		0
ENSG00000168329	E006	0		0
ENSG00000168329	E007	0		0
ENSG00000168329	E008	0		0
ENSG00000168333	E001	0		0
ENSG00000168333	E002	0		0
ENSG00000168333	E003	0		0
ENSG00000168333	E004	0		0
ENSG00000168333	E005	0		0
ENSG00000168333	E006	0		0
ENSG00000168333	E007	0		0
ENSG00000168333	E008	0		0
ENSG00000168333	E009	0		0
ENSG00000168333	E010	0		0
ENSG00000168333	E011	0		0
ENSG00000168333	E012	0		0
ENSG00000168333	E013	0		0
ENSG00000168334	E001	0.256393		9.61213
ENSG00000168334	E002	0.256393		9.61218
ENSG00000168334	E004	0.257653		-1.46075
ENSG00000168334	E005	0.426877		-1.27718
ENSG00000168334	E006	0		0
ENSG00000168334	E007	0		0
ENSG00000168334	E008	0		0
ENSG00000168348	E001	5.47346		0
ENSG00000168350	E001	0.396893		-9.53842
ENSG00000168350	E003	0.174815		1.1691
ENSG00000168350	E004	0.328255		-0.127911
ENSG00000168350	E005	0		0
ENSG00000168350	E006	0		0
ENSG00000168350	E007	0		0
ENSG00000168356	E001	0		0
ENSG00000168356	E002	0		0
ENSG00000168356	E003	0		0
ENSG00000168356	E004	0		0
ENSG00000168356	E005	0		0
ENSG00000168356	E006	0		0
ENSG00000168356	E007	0		0
ENSG00000168356	E008	0		0
ENSG00000168356	E009	0		0
ENSG00000168356	E010	0		0
ENSG00000168356	E011	0		0
ENSG00000168356	E012	0		0
ENSG00000168356	E013	0		0
ENSG00000168356	E014	0		0
ENSG00000168356	E015	0		0
ENSG00000168356	E016	0		0
ENSG00000168356	E017	0		0
ENSG00000168356	E018	0		0
ENSG00000168356	E019	0		0
ENSG00000168356	E020	0		0
ENSG00000168356	E021	0		0
ENSG00000168356	E022	0		0
ENSG00000168356	E023	0		0
ENSG00000168356	E024	0		0
ENSG00000168356	E025	0		0
ENSG00000168356	E026	0		0
ENSG00000168356	E027	0		0
ENSG00000168356	E028	0		0
ENSG00000168356	E029	0		0
ENSG00000168356	E030	0		0
ENSG00000168356	E031	0		0
ENSG00000168367	E001	0		0
ENSG00000168367	E002	0		0
ENSG00000168367	E003	0		0
ENSG00000168367	E004	0		0
ENSG00000168367	E005	0		0
ENSG00000168367	E006	0		0
ENSG00000168367	E007	0		0
ENSG00000168367	E008	0		0
ENSG00000168367	E009	0		0
ENSG00000168367	E010	0		0
ENSG00000168367	E011	0		0
ENSG00000168367	E012	0		0
ENSG00000168367	E013	0		0
ENSG00000168367	E014	0		0
ENSG00000168367	E015	0		0
ENSG00000168367	E016	0		0
ENSG00000168367	E017	0		0
ENSG00000168367	E018	0		0
ENSG00000168367	E019	0		0
ENSG00000168367	E020	0		0
ENSG00000168367	E021	0		0
ENSG00000168367	E022	0		0
ENSG00000168367	E023	0		0
ENSG00000168374	E013	0.703514		1.4881
ENSG00000168374	E014	0.463677		-1.49884
ENSG00000168374	E015	0.370013		-11.8735
ENSG00000168374	E016	0.261871		-11.5121
ENSG00000168374	E017	0		0
ENSG00000168374	E018	0		0
ENSG00000168374	E019	0		0
ENSG00000168374	E020	0		0
ENSG00000168374	E021	0		0
ENSG00000168374	E022	0		0
ENSG00000168374	E023	0		0
ENSG00000168379	E001	0		0
ENSG00000168379	E002	0		0
ENSG00000168379	E003	0		0
ENSG00000168379	E004	0		0
ENSG00000168379	E005	0		0
ENSG00000168379	E006	0		0
ENSG00000168379	E007	0		0
ENSG00000168384	E001	0		0
ENSG00000168384	E002	0		0
ENSG00000168384	E003	0		0
ENSG00000168384	E004	0		0
ENSG00000168384	E005	0		0
ENSG00000168384	E006	0		0
ENSG00000168384	E007	0		0
ENSG00000168384	E008	0		0
ENSG00000168384	E009	0		0
ENSG00000168384	E010	0		0
ENSG00000168384	E011	0		0
ENSG00000168384	E012	0		0
ENSG00000168384	E013	0		0
ENSG00000168384	E014	0		0
ENSG00000168384	E015	0		0
ENSG00000168384	E016	0		0
ENSG00000168384	E017	0		0
ENSG00000168384	E018	0		0
ENSG00000168384	E019	0		0
ENSG00000168384	E020	0		0
ENSG00000168384	E021	0		0
ENSG00000168384	E022	0		0
ENSG00000168384	E023	0		0
ENSG00000168384	E024	0		0
ENSG00000168384	E025	0		0
ENSG00000168384	E026	0		0
ENSG00000168384	E027	0		0
ENSG00000168384	E028	0		0
ENSG00000168384	E029	0		0
ENSG00000168385	E002	0.093664		0
ENSG00000168385	E003	0		0
ENSG00000168385	E004	0		0
ENSG00000168385	E006	0		0
ENSG00000168385	E007	0		0
ENSG00000168385	E008	0		0
ENSG00000168385	E009	0		0
ENSG00000168385	E010	0		0
ENSG00000168385	E011	0		0
ENSG00000168385	E012	0		0
ENSG00000168385	E013	0		0
ENSG00000168385	E014	0		0
ENSG00000168385	E015	0		0
ENSG00000168385	E016	0		0
ENSG00000168385	E017	0		0
ENSG00000168385	E018	0		0
ENSG00000168385	E019	0		0
ENSG00000168385	E020	0		0
ENSG00000168385	E021	0		0
ENSG00000168385	E022	0		0
ENSG00000168385	E023	0		0
ENSG00000168385	E024	0		0
ENSG00000168385	E025	0		0
ENSG00000168385	E026	0		0
ENSG00000168385	E027	0		0
ENSG00000168385	E028	0		0
ENSG00000168385	E029	0		0
ENSG00000168385	E030	0		0
ENSG00000168385	E031	0		0
ENSG00000168385	E032	0		0
ENSG00000168385	E033	0		0
ENSG00000168385	E034	0		0
ENSG00000168385	E035	0		0
ENSG00000168385	E036	0		0
ENSG00000168385	E037	0		0
ENSG00000168385	E038	0.187029		0
ENSG00000168385	E039	0		0
ENSG00000168385	E040	0		0
ENSG00000168385	E041	0.0811511		0
ENSG00000168385	E042	0.0811511		0
ENSG00000168385	E043	0		0
ENSG00000168385	E044	0.108142		0
ENSG00000168385	E045	0.108142		0
ENSG00000168385	E046	0.186731		0
ENSG00000168385	E047	0.186731		0
ENSG00000168385	E048	0.186731		0
ENSG00000168385	E049	0.186731		0
ENSG00000168385	E050	0.654417		0
ENSG00000168385	E051	0.574881		0
ENSG00000168385	E052	0.919924		0
ENSG00000168385	E053	0.441643		0
ENSG00000168385	E054	0.263892		0
ENSG00000168385	E055	0.189293		0
ENSG00000168385	E056	0.189293		0
ENSG00000168385	E057	0.189293		0
ENSG00000168385	E058	0.0811511		0
ENSG00000168385	E059	0.0811511		0
ENSG00000168385	E060	0.15575		0
ENSG00000168385	E061	0.228328		0
ENSG00000168385	E062	0.074599		0
ENSG00000168385	E063	0.243453		0
ENSG00000168385	E064	0.243453		0
ENSG00000168385	E065	0.505272		0
ENSG00000168385	E066	0.505272		0
ENSG00000168385	E067	0.505272		0
ENSG00000168385	E068	0.505272		0
ENSG00000168385	E069	0.505272		0
ENSG00000168385	E070	0.505272		0
ENSG00000168385	E071	0.505272		0
ENSG00000168385	E072	0.505272		0
ENSG00000168385	E073	0.505272		0
ENSG00000168385	E074	0.39713		0
ENSG00000168385	E075	0.288988		0
ENSG00000168385	E076	0.288988		0
ENSG00000168385	E077	0		0
ENSG00000168385	E078	0		0
ENSG00000168385	E079	0		0
ENSG00000168385	E080	0		0
ENSG00000168385	E081	0.107195		0
ENSG00000168385	E082	0.360492		0
ENSG00000168385	E083	0.360492		0
ENSG00000168385	E084	0.397936		0
ENSG00000168385	E085	0.397936		0
ENSG00000168385	E086	0.360923		0
ENSG00000168385	E087	0.433501		0
ENSG00000168385	E088	0.916104		0
ENSG00000168385	E089	0.928607		0
ENSG00000168385	E090	0.928607		0
ENSG00000168385	E091	0.813475		0
ENSG00000168385	E092	0.747652		0
ENSG00000168385	E094	0.945325		0
ENSG00000168386	E013	0.659578		-0.478784
ENSG00000168386	E014	0.484763		-0.660039
ENSG00000168386	E015	0		0
ENSG00000168386	E016	0		0
ENSG00000168386	E022	0.896325		-1.02363
ENSG00000168389	E001	0		0
ENSG00000168389	E002	0		0
ENSG00000168389	E003	0		0
ENSG00000168389	E004	0		0
ENSG00000168389	E005	0		0
ENSG00000168389	E006	0		0
ENSG00000168389	E007	0.214389		-0.0891678
ENSG00000168389	E008	0		0
ENSG00000168389	E009	0		0
ENSG00000168389	E010	0		0
ENSG00000168389	E011	0		0
ENSG00000168389	E012	0		0
ENSG00000168389	E013	0		0
ENSG00000168389	E014	0		0
ENSG00000168389	E015	0		0
ENSG00000168389	E016	0		0
ENSG00000168389	E017	0		0
ENSG00000168389	E018	0		0
ENSG00000168389	E019	0		0
ENSG00000168389	E020	0		0
ENSG00000168389	E021	0		0
ENSG00000168389	E022	0.198104		-0.191118
ENSG00000168389	E023	0.198104		-0.191118
ENSG00000168389	E024	0.297157		0.395627
ENSG00000168389	E025	0		0
ENSG00000168389	E026	0		0
ENSG00000168389	E027	0		0
ENSG00000168389	E028	0		0
ENSG00000168389	E029	0		0
ENSG00000168389	E030	0		0
ENSG00000168389	E031	0		0
ENSG00000168393	E003	0.65881		-1.43136
ENSG00000168393	E004	0.938582		-1.26192
ENSG00000168393	E011	0.591813		-1.86613
ENSG00000168393	E015	0		0
ENSG00000168393	E016	0		0
ENSG00000168393	E017	0		0
ENSG00000168393	E018	0		0
ENSG00000168393	E019	0		0
ENSG00000168393	E020	0		0
ENSG00000168394	E001	0		0
ENSG00000168394	E002	0.559373		-1.52846
ENSG00000168394	E003	0.252493		0.126995
ENSG00000168394	E004	0		0
ENSG00000168394	E005	0		0
ENSG00000168394	E006	0		0
ENSG00000168394	E007	0		0
ENSG00000168394	E008	0		0
ENSG00000168394	E009	0		0
ENSG00000168394	E010	0		0
ENSG00000168394	E011	0		0
ENSG00000168394	E012	0		0
ENSG00000168394	E013	0		0
ENSG00000168394	E014	0.093664		10.1003
ENSG00000168394	E015	0		0
ENSG00000168394	E016	0		0
ENSG00000168394	E017	0		0
ENSG00000168394	E018	0		0
ENSG00000168395	E001	0		0
ENSG00000168395	E002	0		0
ENSG00000168395	E003	0		0
ENSG00000168395	E004	0		0
ENSG00000168395	E005	0		0
ENSG00000168395	E006	0		0
ENSG00000168395	E007	0.15344		-11.122
ENSG00000168395	E008	0		0
ENSG00000168395	E009	0		0
ENSG00000168395	E010	0		0
ENSG00000168395	E011	0.145155		-11.3719
ENSG00000168395	E012	0		0
ENSG00000168395	E013	0		0
ENSG00000168395	E014	0.404762		-0.718723
ENSG00000168395	E015	0		0
ENSG00000168395	E016	0		0
ENSG00000168395	E017	0.0811511		-10.5174
ENSG00000168395	E018	0.0811511		-10.5174
ENSG00000168395	E019	0		0
ENSG00000168395	E020	0		0
ENSG00000168395	E021	0.0811511		-10.5174
ENSG00000168395	E022	0.0811511		-10.5174
ENSG00000168395	E023	0		0
ENSG00000168395	E024	0.0811511		-10.5174
ENSG00000168395	E025	0		0
ENSG00000168395	E026	0.304948		2.52552
ENSG00000168395	E027	0		0
ENSG00000168395	E028	0.197876		13.8544
ENSG00000168395	E029	0		0
ENSG00000168395	E030	0		0
ENSG00000168395	E031	0		0
ENSG00000168395	E032	0		0
ENSG00000168395	E033	0		0
ENSG00000168395	E034	0.0990522		12.8583
ENSG00000168397	E001	0.304948		1.38475
ENSG00000168397	E002	0		0
ENSG00000168397	E003	0		0
ENSG00000168397	E004	0		0
ENSG00000168397	E005	0		0
ENSG00000168397	E006	0		0
ENSG00000168397	E007	0		0
ENSG00000168397	E008	0		0
ENSG00000168397	E009	0		0
ENSG00000168397	E010	0		0
ENSG00000168397	E011	0		0
ENSG00000168397	E012	0		0
ENSG00000168397	E013	0		0
ENSG00000168397	E014	0		0
ENSG00000168397	E015	0.108142		-12.6311
ENSG00000168397	E016	0.108142		-12.6311
ENSG00000168397	E017	0.108142		-12.6311
ENSG00000168397	E018	0		0
ENSG00000168397	E019	0.0990522		12.4478
ENSG00000168397	E020	0.0990522		12.4478
ENSG00000168397	E021	0		0
ENSG00000168397	E022	0		0
ENSG00000168397	E023	0		0
ENSG00000168397	E024	0		0
ENSG00000168397	E025	0		0
ENSG00000168397	E026	0		0
ENSG00000168397	E027	0		0
ENSG00000168397	E028	0		0
ENSG00000168397	E029	0		0
ENSG00000168397	E030	0		0
ENSG00000168397	E031	0		0
ENSG00000168397	E032	0		0
ENSG00000168397	E033	0.074599		12.2481
ENSG00000168397	E034	0		0
ENSG00000168397	E035	0		0
ENSG00000168397	E036	0		0
ENSG00000168397	E037	0		0
ENSG00000168397	E038	0		0
ENSG00000168397	E039	0		0
ENSG00000168397	E040	0		0
ENSG00000168397	E041	0		0
ENSG00000168397	E042	0		0
ENSG00000168397	E043	0		0
ENSG00000168397	E044	0.093664		12.4077
ENSG00000168397	E045	0		0
ENSG00000168397	E046	0		0
ENSG00000168397	E047	0		0
ENSG00000168397	E048	0		0
ENSG00000168397	E049	0		0
ENSG00000168397	E050	0		0
ENSG00000168397	E051	0		0
ENSG00000168397	E052	0		0
ENSG00000168397	E053	0		0
ENSG00000168397	E054	0		0
ENSG00000168397	E055	0		0
ENSG00000168397	E056	0.0811511		-12.4281
ENSG00000168397	E057	0.0811511		-12.4281
ENSG00000168397	E058	0		0
ENSG00000168397	E059	0		0
ENSG00000168397	E060	0		0
ENSG00000168397	E061	0		0
ENSG00000168397	E063	0.29031		-14.2473
ENSG00000168397	E064	0.29031		-14.2473
ENSG00000168398	E001	0		0
ENSG00000168398	E002	0		0
ENSG00000168398	E003	0		0
ENSG00000168398	E004	0		0
ENSG00000168398	E005	0		0
ENSG00000168398	E006	0		0
ENSG00000168398	E007	0		0
ENSG00000168398	E008	0		0
ENSG00000168398	E009	0		0
ENSG00000168398	E010	0		0
ENSG00000168398	E011	0		0
ENSG00000168398	E012	0		0
ENSG00000168398	E013	0		0
ENSG00000168404	E001	0		0
ENSG00000168404	E002	0		0
ENSG00000168404	E003	0		0
ENSG00000168404	E004	0		0
ENSG00000168404	E005	0		0
ENSG00000168404	E006	0		0
ENSG00000168404	E007	0		0
ENSG00000168404	E008	0		0
ENSG00000168404	E009	0		0
ENSG00000168404	E010	0		0
ENSG00000168404	E011	0		0
ENSG00000168404	E012	0		0
ENSG00000168404	E013	0		0
ENSG00000168404	E014	0		0
ENSG00000168404	E015	0		0
ENSG00000168404	E016	0		0
ENSG00000168404	E017	0		0
ENSG00000168404	E018	0		0
ENSG00000168404	E019	0		0
ENSG00000168404	E020	0		0
ENSG00000168404	E021	0		0
ENSG00000168404	E022	0		0
ENSG00000168404	E023	0		0
ENSG00000168404	E024	0		0
ENSG00000168404	E025	0		0
ENSG00000168404	E026	0		0
ENSG00000168404	E027	0		0
ENSG00000168404	E028	0		0
ENSG00000168404	E029	0		0
ENSG00000168404	E030	0		0
ENSG00000168404	E031	0		0
ENSG00000168404	E032	0		0
ENSG00000168405	E001	0		0
ENSG00000168405	E002	0		0
ENSG00000168405	E003	0		0
ENSG00000168405	E004	0		0
ENSG00000168405	E005	0		0
ENSG00000168405	E006	0		0
ENSG00000168405	E007	0		0
ENSG00000168405	E008	0		0
ENSG00000168405	E009	0		0
ENSG00000168405	E010	0		0
ENSG00000168405	E011	0		0
ENSG00000168405	E012	0		0
ENSG00000168405	E013	0		0
ENSG00000168405	E014	0		0
ENSG00000168405	E015	0		0
ENSG00000168405	E016	0		0
ENSG00000168405	E017	0		0
ENSG00000168405	E018	0		0
ENSG00000168405	E019	0		0
ENSG00000168405	E020	0		0
ENSG00000168405	E021	0		0
ENSG00000168405	E022	0		0
ENSG00000168405	E023	0		0
ENSG00000168405	E024	0		0
ENSG00000168405	E025	0		0
ENSG00000168405	E026	0		0
ENSG00000168405	E027	0		0
ENSG00000168405	E028	0		0
ENSG00000168405	E029	0		0
ENSG00000168405	E030	0		0
ENSG00000168405	E031	0		0
ENSG00000168405	E032	0		0
ENSG00000168405	E033	0		0
ENSG00000168405	E034	0		0
ENSG00000168405	E035	0		0
ENSG00000168405	E036	0		0
ENSG00000168411	E001	0		0
ENSG00000168411	E002	0.0811511		0.0817346
ENSG00000168411	E003	0		0
ENSG00000168411	E004	0		0
ENSG00000168411	E005	0		0
ENSG00000168411	E006	0		0
ENSG00000168411	E007	0		0
ENSG00000168411	E008	0		0
ENSG00000168411	E009	0.0933653		-0.0778147
ENSG00000168411	E010	0		0
ENSG00000168411	E011	0		0
ENSG00000168411	E012	0		0
ENSG00000168411	E013	0		0
ENSG00000168411	E014	0		0
ENSG00000168411	E015	0		0
ENSG00000168411	E016	0		0
ENSG00000168411	E017	0		0
ENSG00000168411	E018	0		0
ENSG00000168411	E019	0		0
ENSG00000168411	E020	0		0
ENSG00000168411	E021	0		0
ENSG00000168411	E022	0		0
ENSG00000168411	E023	0		0
ENSG00000168411	E024	0		0
ENSG00000168411	E025	0		0
ENSG00000168411	E026	0		0
ENSG00000168411	E027	0		0
ENSG00000168411	E028	0		0
ENSG00000168411	E029	0		0
ENSG00000168411	E030	0		0
ENSG00000168411	E031	0		0
ENSG00000168411	E032	0		0
ENSG00000168411	E033	0		0
ENSG00000168411	E034	0		0
ENSG00000168411	E035	0		0
ENSG00000168411	E036	0		0
ENSG00000168411	E037	0		0
ENSG00000168412	E001	0		0
ENSG00000168412	E002	0		0
ENSG00000168418	E001	0		0
ENSG00000168418	E002	0.390821		7.15392
ENSG00000168418	E003	0.0725776		-14.2142
ENSG00000168418	E004	0		0
ENSG00000168418	E005	0		0
ENSG00000168421	E001	0		0
ENSG00000168421	E002	0		0
ENSG00000168421	E003	0		0
ENSG00000168421	E004	0		0
ENSG00000168421	E005	0		0
ENSG00000168421	E006	0		0
ENSG00000168421	E007	0		0
ENSG00000168421	E008	0		0
ENSG00000168421	E009	0		0
ENSG00000168421	E010	0		0
ENSG00000168421	E011	0		0
ENSG00000168421	E012	0		0
ENSG00000168421	E013	0		0
ENSG00000168421	E014	0		0
ENSG00000168421	E015	0		0
ENSG00000168421	E016	0		0
ENSG00000168421	E017	0		0
ENSG00000168421	E018	0		0
ENSG00000168421	E019	0		0
ENSG00000168421	E020	0		0
ENSG00000168421	E021	0		0
ENSG00000168421	E022	0		0
ENSG00000168421	E023	0		0
ENSG00000168421	E024	0		0
ENSG00000168421	E025	0		0
ENSG00000168421	E026	0		0
ENSG00000168421	E027	0		0
ENSG00000168421	E028	0		0
ENSG00000168421	E029	0		0
ENSG00000168421	E030	0		0
ENSG00000168421	E031	0		0
ENSG00000168421	E032	0		0
ENSG00000168421	E033	0		0
ENSG00000168421	E034	0		0
ENSG00000168421	E035	0		0
ENSG00000168421	E036	0		0
ENSG00000168421	E037	0		0
ENSG00000168421	E038	0.198104		8.93861
ENSG00000168421	E039	0.198104		8.93867
ENSG00000168421	E040	0.198104		8.93867
ENSG00000168421	E041	0.198104		8.93867
ENSG00000168421	E042	0		0
ENSG00000168421	E043	0		0
ENSG00000168421	E044	0.249368		-4.08397
ENSG00000168427	E001	0		0
ENSG00000168427	E002	0		0
ENSG00000168427	E003	0		0
ENSG00000168427	E004	0		0
ENSG00000168427	E005	0		0
ENSG00000168427	E006	0		0
ENSG00000168427	E007	0		0
ENSG00000168427	E008	0.074599		0
ENSG00000168427	E009	0		0
ENSG00000168434	E001	0		0
ENSG00000168434	E002	0		0
ENSG00000168434	E003	0		0
ENSG00000168434	E004	0		0
ENSG00000168434	E005	0		0
ENSG00000168434	E006	0		0
ENSG00000168434	E007	0		0
ENSG00000168434	E008	0		0
ENSG00000168434	E009	0		0
ENSG00000168434	E010	0		0
ENSG00000168434	E011	0		0
ENSG00000168434	E012	0		0
ENSG00000168434	E013	0		0
ENSG00000168434	E014	0		0
ENSG00000168434	E015	0		0
ENSG00000168434	E016	0		0
ENSG00000168434	E017	0.188346		-0.0203311
ENSG00000168434	E018	0		0
ENSG00000168434	E019	0		0
ENSG00000168434	E020	0		0
ENSG00000168434	E021	0		0
ENSG00000168434	E022	0		0
ENSG00000168434	E023	0		0
ENSG00000168434	E024	0		0
ENSG00000168434	E025	0		0
ENSG00000168434	E026	0		0
ENSG00000168434	E027	0		0
ENSG00000168438	E001	0		0
ENSG00000168438	E002	0		0
ENSG00000168438	E003	0.168263		8.92458
ENSG00000168438	E004	0		0
ENSG00000168438	E005	0.300905		-4.41952
ENSG00000168438	E006	0.405071		-1.25959
ENSG00000168438	E007	0.405071		-1.25959
ENSG00000168438	E008	0.33254		-2.8402
ENSG00000168438	E009	0.513316		-0.523959
ENSG00000168438	E010	0.606681		-1.52429
ENSG00000168438	E011	0.513017		-1.84651
ENSG00000168438	E012	0.341914		10.7729
ENSG00000168438	E016	0.55004		-0.526116
ENSG00000168438	E021	0.515337		11.2458
ENSG00000168438	E027	0.870896		-1.2827
ENSG00000168438	E028	0.560887		11.2518
ENSG00000168439	E002	0.0725776		-12.3155
ENSG00000168439	E003	0.0725776		-12.3155
ENSG00000168439	E004	0.246229		1.12964
ENSG00000168439	E005	0.173651		13.4793
ENSG00000168439	E006	0.173651		13.4793
ENSG00000168439	E007	0		0
ENSG00000168439	E008	0.173651		13.4793
ENSG00000168439	E009	0		0
ENSG00000168439	E010	0.074599		12.5455
ENSG00000168439	E011	0.074599		12.5455
ENSG00000168439	E012	0		0
ENSG00000168439	E013	0.267017		1.12202
ENSG00000168439	E014	0.167964		0.11263
ENSG00000168439	E015	0.167964		0.11263
ENSG00000168439	E016	0		0
ENSG00000168439	E017	0		0
ENSG00000168439	E018	0		0
ENSG00000168439	E019	0		0
ENSG00000168439	E020	0		0
ENSG00000168439	E021	0.074599		12.5455
ENSG00000168439	E022	0.0933653		-12.3055
ENSG00000168439	E023	0.264995		-0.86371
ENSG00000168439	E024	0.17163		0.138523
ENSG00000168439	E025	0.180203		0.13312
ENSG00000168439	E026	0.180203		0.13312
ENSG00000168439	E027	0.180203		0.13312
ENSG00000168439	E028	0.514075		-1.56844
ENSG00000168439	E029	0.306247		1.12638
ENSG00000168439	E030	0.207194		0.124217
ENSG00000168439	E031	0.300858		1.12535
ENSG00000168439	E032	0.093664		12.5557
ENSG00000168439	E033	0.192716		13.4856
ENSG00000168439	E034	0.0990522		12.5732
ENSG00000168439	E035	0		0
ENSG00000168439	E036	0.380044		14.2249
ENSG00000168439	E037	0.523761		0.696122
ENSG00000168439	E038	0.424709		0.0992488
ENSG00000168447	E001	0		0
ENSG00000168447	E002	0		0
ENSG00000168447	E003	0		0
ENSG00000168447	E004	0		0
ENSG00000168447	E005	0		0
ENSG00000168447	E006	0		0
ENSG00000168447	E007	0		0
ENSG00000168447	E008	0		0
ENSG00000168447	E009	0		0
ENSG00000168447	E010	0		0
ENSG00000168447	E011	0		0
ENSG00000168447	E012	0		0
ENSG00000168447	E013	0		0
ENSG00000168447	E014	0		0
ENSG00000168447	E015	0		0
ENSG00000168447	E016	0		0
ENSG00000168447	E017	0		0
ENSG00000168447	E018	0		0
ENSG00000168447	E019	0		0
ENSG00000168447	E020	0		0
ENSG00000168447	E021	0		0
ENSG00000168447	E022	0		0
ENSG00000168447	E023	0		0
ENSG00000168447	E024	0		0
ENSG00000168447	E025	0.198104		-0.426549
ENSG00000168447	E026	0.198104		-0.426548
ENSG00000168447	E027	0.409511		0.621024
ENSG00000168452	E001	0		0
ENSG00000168452	E002	0		0
ENSG00000168452	E003	0		0
ENSG00000168452	E004	0		0
ENSG00000168452	E005	0		0
ENSG00000168452	E006	0		0
ENSG00000168452	E007	0		0
ENSG00000168452	E008	0		0
ENSG00000168452	E009	0		0
ENSG00000168452	E010	0		0
ENSG00000168452	E011	0		0
ENSG00000168452	E012	0		0
ENSG00000168452	E013	0		0
ENSG00000168452	E014	0		0
ENSG00000168452	E015	0		0
ENSG00000168452	E016	0		0
ENSG00000168452	E017	0		0
ENSG00000168452	E018	0		0
ENSG00000168452	E019	0		0
ENSG00000168452	E020	0		0
ENSG00000168452	E021	0		0
ENSG00000168452	E022	0		0
ENSG00000168452	E023	0		0
ENSG00000168452	E024	0		0
ENSG00000168452	E025	0		0
ENSG00000168452	E026	0		0
ENSG00000168452	E027	0		0
ENSG00000168452	E028	0		0
ENSG00000168452	E029	0		0
ENSG00000168452	E030	0		0
ENSG00000168452	E031	0		0
ENSG00000168452	E032	0		0
ENSG00000168452	E033	0		0
ENSG00000168452	E034	0		0
ENSG00000168452	E035	0		0
ENSG00000168452	E036	0		0
ENSG00000168452	E037	0		0
ENSG00000168452	E038	0		0
ENSG00000168452	E039	0		0
ENSG00000168452	E040	0		0
ENSG00000168452	E041	0		0
ENSG00000168453	E001	0		0
ENSG00000168453	E002	0		0
ENSG00000168453	E003	0		0
ENSG00000168453	E004	0		0
ENSG00000168453	E005	0		0
ENSG00000168453	E006	0.107195		-1.21408e-05
ENSG00000168453	E007	0		0
ENSG00000168453	E008	0		0
ENSG00000168453	E009	0		0
ENSG00000168453	E010	0		0
ENSG00000168453	E011	0		0
ENSG00000168453	E012	0		0
ENSG00000168453	E013	0		0
ENSG00000168453	E014	0		0
ENSG00000168453	E015	0		0
ENSG00000168453	E016	0		0
ENSG00000168453	E017	0		0
ENSG00000168453	E018	0		0
ENSG00000168453	E019	0		0
ENSG00000168453	E020	0		0
ENSG00000168453	E021	0.107195		6.07044e-06
ENSG00000168453	E022	0.107195		6.07044e-06
ENSG00000168453	E023	0		0
ENSG00000168453	E024	0		0
ENSG00000168453	E025	0		0
ENSG00000168453	E026	0		0
ENSG00000168453	E027	0		0
ENSG00000168453	E028	0		0
ENSG00000168453	E029	0		0
ENSG00000168453	E030	0		0
ENSG00000168453	E031	0		0
ENSG00000168453	E032	0		0
ENSG00000168453	E033	0		0
ENSG00000168453	E034	0		0
ENSG00000168453	E035	0		0
ENSG00000168453	E036	0		0
ENSG00000168454	E001	0		0
ENSG00000168454	E002	0		0
ENSG00000168454	E003	0		0
ENSG00000168454	E004	0		0
ENSG00000168454	E005	0		0
ENSG00000168454	E006	0		0
ENSG00000168454	E007	0		0
ENSG00000168454	E008	0		0
ENSG00000168454	E009	0		0
ENSG00000168454	E010	0		0
ENSG00000168454	E011	0		0
ENSG00000168454	E012	0		0
ENSG00000168454	E013	0		0
ENSG00000168454	E014	0		0
ENSG00000168454	E015	0		0
ENSG00000168461	E001	0		0
ENSG00000168461	E002	0		0
ENSG00000168461	E003	0		0
ENSG00000168461	E004	0		0
ENSG00000168461	E005	0		0
ENSG00000168461	E006	0		0
ENSG00000168461	E007	0		0
ENSG00000168461	E008	0		0
ENSG00000168461	E009	0.0811511		-8.6471
ENSG00000168461	E010	0.419955		-0.390335
ENSG00000168461	E011	0		0
ENSG00000168461	E012	0		0
ENSG00000168461	E013	0.0990522		11.298
ENSG00000168461	E014	0		0
ENSG00000168461	E015	0		0
ENSG00000168461	E016	0		0
ENSG00000168461	E017	0		0
ENSG00000168461	E018	0		0
ENSG00000168461	E019	0		0
ENSG00000168461	E020	0		0
ENSG00000168461	E021	0		0
ENSG00000168461	E022	0		0
ENSG00000168461	E023	0		0
ENSG00000168461	E024	0		0
ENSG00000168461	E025	0		0
ENSG00000168461	E026	0		0
ENSG00000168461	E027	0		0
ENSG00000168461	E028	0		0
ENSG00000168461	E029	0		0
ENSG00000168461	E030	0		0
ENSG00000168461	E031	0		0
ENSG00000168461	E032	0		0
ENSG00000168461	E033	0		0
ENSG00000168468	E001	0		0
ENSG00000168468	E002	0		0
ENSG00000168468	E003	0		0
ENSG00000168468	E004	0		0
ENSG00000168468	E005	0		0
ENSG00000168468	E006	0		0
ENSG00000168468	E007	0		0
ENSG00000168468	E008	0		0
ENSG00000168468	E009	0		0
ENSG00000168468	E010	0		0
ENSG00000168468	E011	0		0
ENSG00000168468	E012	0		0
ENSG00000168468	E013	0		0
ENSG00000168468	E014	0		0
ENSG00000168468	E015	0		0
ENSG00000168468	E016	0		0
ENSG00000168468	E017	0		0
ENSG00000168468	E018	0		0
ENSG00000168468	E019	0		0
ENSG00000168468	E020	0		0
ENSG00000168468	E021	0		0
ENSG00000168468	E022	0		0
ENSG00000168468	E023	0		0
ENSG00000168468	E024	0		0
ENSG00000168468	E025	0		0
ENSG00000168468	E026	0		0
ENSG00000168468	E027	0		0
ENSG00000168468	E028	0		0
ENSG00000168468	E029	0		0
ENSG00000168468	E030	0		0
ENSG00000168468	E031	0		0
ENSG00000168468	E032	0		0
ENSG00000168468	E033	0		0
ENSG00000168468	E034	0		0
ENSG00000168476	E001	0		0
ENSG00000168476	E002	0		0
ENSG00000168476	E003	0		0
ENSG00000168476	E004	0		0
ENSG00000168476	E005	0		0
ENSG00000168476	E006	0		0
ENSG00000168476	E007	0		0
ENSG00000168476	E008	0		0
ENSG00000168476	E009	0		0
ENSG00000168476	E010	0		0
ENSG00000168476	E011	0		0
ENSG00000168476	E012	0		0
ENSG00000168476	E013	0		0
ENSG00000168476	E014	0		0
ENSG00000168476	E015	0		0
ENSG00000168476	E016	0		0
ENSG00000168476	E017	0		0
ENSG00000168476	E018	0		0
ENSG00000168476	E019	0		0
ENSG00000168476	E020	0		0
ENSG00000168476	E021	0		0
ENSG00000168477	E001	0.093664		-1.25606e-05
ENSG00000168477	E002	0.093664		6.28036e-06
ENSG00000168477	E003	0		0
ENSG00000168477	E004	0		0
ENSG00000168477	E005	0		0
ENSG00000168477	E006	0.093664		6.28036e-06
ENSG00000168477	E007	0		0
ENSG00000168477	E008	0		0
ENSG00000168477	E009	0		0
ENSG00000168477	E010	0		0
ENSG00000168477	E011	0		0
ENSG00000168477	E012	0		0
ENSG00000168477	E013	0		0
ENSG00000168477	E014	0		0
ENSG00000168477	E015	0		0
ENSG00000168477	E016	0		0
ENSG00000168477	E017	0		0
ENSG00000168477	E018	0		0
