## Supplemental Table 5 for "Deficiency of the Heterogeneous Nuclear Ribonucleoprotein U locus leads to delayed hindbrain neurogenesis" (part 95 of 127)

### Sheet: E.HNRNPUdel_vs_CTRL_D5 (continued)
ensembl	featureID	exonBaseMean	padj	log2fold
ENSG00000168477	E019	0		0
ENSG00000168477	E020	0		0
ENSG00000168477	E021	0		0
ENSG00000168477	E022	0		0
ENSG00000168477	E023	0		0
ENSG00000168477	E024	0		0
ENSG00000168477	E025	0		0
ENSG00000168477	E026	0		0
ENSG00000168477	E027	0		0
ENSG00000168477	E028	0		0
ENSG00000168477	E029	0		0
ENSG00000168477	E030	0		0
ENSG00000168477	E031	0		0
ENSG00000168477	E032	0		0
ENSG00000168477	E033	0		0
ENSG00000168477	E034	0		0
ENSG00000168477	E035	0		0
ENSG00000168477	E036	0		0
ENSG00000168477	E037	0		0
ENSG00000168477	E038	0		0
ENSG00000168477	E039	0		0
ENSG00000168477	E040	0		0
ENSG00000168477	E041	0		0
ENSG00000168477	E042	0		0
ENSG00000168477	E043	0		0
ENSG00000168477	E044	0		0
ENSG00000168477	E045	0		0
ENSG00000168477	E046	0		0
ENSG00000168477	E047	0		0
ENSG00000168477	E048	0		0
ENSG00000168477	E049	0		0
ENSG00000168477	E050	0		0
ENSG00000168477	E051	0		0
ENSG00000168477	E052	0		0
ENSG00000168477	E053	0		0
ENSG00000168477	E054	0		0
ENSG00000168477	E055	0		0
ENSG00000168477	E056	0		0
ENSG00000168481	E001	0		0
ENSG00000168481	E002	0		0
ENSG00000168481	E003	0		0
ENSG00000168481	E004	0		0
ENSG00000168481	E005	0		0
ENSG00000168481	E006	0		0
ENSG00000168481	E007	0		0
ENSG00000168481	E008	0		0
ENSG00000168481	E009	0		0
ENSG00000168481	E010	0		0
ENSG00000168481	E011	0		0
ENSG00000168481	E012	0		0
ENSG00000168481	E013	0		0
ENSG00000168481	E014	0		0
ENSG00000168481	E015	0		0
ENSG00000168481	E016	0		0
ENSG00000168481	E017	0		0
ENSG00000168481	E018	0		0
ENSG00000168484	E001	0.181794		11.5595
ENSG00000168484	E002	0		0
ENSG00000168484	E003	0		0
ENSG00000168484	E004	0		0
ENSG00000168484	E005	0		0
ENSG00000168484	E006	0		0
ENSG00000168484	E007	0		0
ENSG00000168484	E008	0.0811511		-12.7929
ENSG00000168484	E009	0		0
ENSG00000168484	E010	0		0
ENSG00000168484	E011	0		0
ENSG00000168484	E012	0		0
ENSG00000168484	E013	0		0
ENSG00000168484	E014	0		0
ENSG00000168484	E015	0		0
ENSG00000168484	E016	0.074599		10.3474
ENSG00000168484	E017	0		0
ENSG00000168484	E018	0		0
ENSG00000168484	E019	0.104212		10.7297
ENSG00000168484	E020	0.104212		10.7297
ENSG00000168484	E021	0.259962		-0.0845893
ENSG00000168484	E022	0.15575		-1.27768
ENSG00000168484	E023	0.422265		-1.63275
ENSG00000168484	E024	0.266514		-1.86933
ENSG00000168484	E025	0.185363		-0.895315
ENSG00000168484	E026	0.185363		-0.895315
ENSG00000168484	E027	0.104212		10.7297
ENSG00000168484	E028	0.107195		10.7627
ENSG00000168484	E029	0.107195		10.7627
ENSG00000168484	E030	0.107195		10.7627
ENSG00000168484	E031	0.107195		10.7627
ENSG00000168484	E032	0		0
ENSG00000168484	E033	0		0
ENSG00000168487	E001	0		0
ENSG00000168487	E002	0		0
ENSG00000168487	E003	0.074599		10.6779
ENSG00000168487	E004	0.074599		10.6779
ENSG00000168487	E005	0.074599		10.6779
ENSG00000168487	E006	0		0
ENSG00000168487	E007	0		0
ENSG00000168487	E008	0.0990522		10.8862
ENSG00000168487	E009	0		0
ENSG00000168487	E010	0		0
ENSG00000168487	E011	0		0
ENSG00000168487	E012	0		0
ENSG00000168487	E013	0		0
ENSG00000168487	E014	0		0
ENSG00000168487	E015	0		0
ENSG00000168487	E016	0		0
ENSG00000168487	E017	0		0
ENSG00000168487	E018	0		0
ENSG00000168487	E019	0		0
ENSG00000168487	E020	0.107195		10.9309
ENSG00000168487	E021	0.107195		10.9309
ENSG00000168487	E022	0.093664		10.8446
ENSG00000168487	E023	0		0
ENSG00000168487	E024	0		0
ENSG00000168487	E025	0		0
ENSG00000168487	E026	0		0
ENSG00000168487	E027	0		0
ENSG00000168487	E028	0		0
ENSG00000168487	E029	0		0
ENSG00000168487	E030	0		0
ENSG00000168487	E031	0		0
ENSG00000168487	E032	0.0990522		10.8862
ENSG00000168487	E033	0		0
ENSG00000168487	E034	0		0
ENSG00000168487	E035	0		0
ENSG00000168487	E036	0.0725776		-13.8827
ENSG00000168487	E037	0		0
ENSG00000168487	E038	0.214389		11.9555
ENSG00000168487	E039	0.214389		11.9555
ENSG00000168487	E040	0		0
ENSG00000168487	E041	0		0
ENSG00000168487	E042	0		0
ENSG00000168487	E043	0		0
ENSG00000168487	E044	0.214389		11.9555
ENSG00000168487	E045	0.214389		11.9555
ENSG00000168487	E046	0.108142		-14.289
ENSG00000168487	E047	0.588098		-0.625867
ENSG00000168487	E048	0.0811511		-14.0536
ENSG00000168487	E049	0.399753		-0.0417769
ENSG00000168487	E050	0.200859		11.884
ENSG00000168487	E051	0		0
ENSG00000168488	E001	0		0
ENSG00000168488	E002	0		0
ENSG00000168488	E003	0		0
ENSG00000168488	E004	0.0725776		-11.4242
ENSG00000168488	E005	0.333501		-0.396855
ENSG00000168488	E006	0.286967		2.42628
ENSG00000168488	E007	0		0
ENSG00000168488	E008	0		0
ENSG00000168488	E009	0		0
ENSG00000168488	E010	0		0
ENSG00000168488	E011	0		0
ENSG00000168488	E012	0		0
ENSG00000168488	E013	0		0
ENSG00000168488	E014	0		0
ENSG00000168488	E015	0.0725776		-11.4255
ENSG00000168488	E016	0.0725776		-11.4255
ENSG00000168488	E017	0		0
ENSG00000168488	E018	0		0
ENSG00000168488	E019	0		0
ENSG00000168488	E020	0		0
ENSG00000168488	E021	0		0
ENSG00000168488	E022	0.15344		-12.2591
ENSG00000168488	E023	0.107195		14.1175
ENSG00000168488	E024	0		0
ENSG00000168488	E025	0.093664		13.9779
ENSG00000168488	E026	0		0
ENSG00000168488	E027	0		0
ENSG00000168488	E028	0		0
ENSG00000168488	E029	0		0
ENSG00000168488	E030	0		0
ENSG00000168488	E031	0		0
ENSG00000168488	E032	0		0
ENSG00000168488	E033	0		0
ENSG00000168488	E034	0.179772		1.40485
ENSG00000168488	E035	0		0
ENSG00000168488	E036	0.093664		13.9779
ENSG00000168488	E037	0		0
ENSG00000168488	E038	0		0
ENSG00000168488	E039	0		0
ENSG00000168488	E040	0.093664		13.9779
ENSG00000168488	E041	0		0
ENSG00000168488	E042	0		0
ENSG00000168488	E043	0		0
ENSG00000168488	E044	0		0
ENSG00000168488	E045	0		0
ENSG00000168488	E046	0		0
ENSG00000168488	E047	0		0
ENSG00000168488	E048	0		0
ENSG00000168488	E049	0		0
ENSG00000168488	E050	0		0
ENSG00000168488	E051	0		0
ENSG00000168488	E052	0		0
ENSG00000168488	E053	0.0811511		-11.5354
ENSG00000168488	E054	0.0811511		-11.5354
ENSG00000168488	E055	0.0811511		-11.5354
ENSG00000168488	E056	0.0811511		-11.5354
ENSG00000168488	E057	0.0811511		-11.5354
ENSG00000168488	E058	0		0
ENSG00000168488	E059	0.0811511		-11.5354
ENSG00000168488	E060	0.254371		2.28952
ENSG00000168488	E061	0.324426		-13.4373
ENSG00000168488	E062	0.324426		-13.4373
ENSG00000168488	E063	0		0
ENSG00000168488	E064	0		0
ENSG00000168488	E065	0		0
ENSG00000168488	E066	0		0
ENSG00000168488	E067	0		0
ENSG00000168488	E068	0.226306		-13.053
ENSG00000168488	E069	0.145155		-12.3803
ENSG00000168488	E070	0.145155		-12.3803
ENSG00000168488	E071	0.145155		-12.3803
ENSG00000168488	E072	0.145155		-12.3803
ENSG00000168488	E073	0.145155		-12.3803
ENSG00000168488	E074	0.226306		-13.053
ENSG00000168488	E075	0.0811511		-11.5354
ENSG00000168488	E076	0.0811511		-11.5354
ENSG00000168488	E077	0.0811511		-11.5354
ENSG00000168490	E001	0		0
ENSG00000168490	E002	0		0
ENSG00000168490	E003	0		0
ENSG00000168490	E004	0		0
ENSG00000168490	E005	0		0
ENSG00000168490	E006	0		0
ENSG00000168490	E007	0		0
ENSG00000168490	E008	0.0811511		-11.1893
ENSG00000168490	E011	0.853975		1.53507
ENSG00000168490	E012	0.165943		-12.2663
ENSG00000168490	E013	0.198104		11.7563
ENSG00000168490	E014	0		0
ENSG00000168491	E001	0.519523		-2.0178
ENSG00000168491	E002	0.302638		0.693427
ENSG00000168491	E003	0.15575		-0.0241062
ENSG00000168491	E004	0.0811511		-11.321
ENSG00000168491	E005	0		0
ENSG00000168491	E006	0.0725776		-11.2699
ENSG00000168491	E007	0.0725776		-11.2699
ENSG00000168491	E008	0.0725776		-11.2699
ENSG00000168491	E009	0		0
ENSG00000168491	E010	0.201507		-12.414
ENSG00000168491	E011	0		0
ENSG00000168491	E012	0		0
ENSG00000168491	E013	0		0
ENSG00000168491	E014	0.0811511		-11.321
ENSG00000168491	E015	0		0
ENSG00000168491	E016	0		0
ENSG00000168491	E017	0		0
ENSG00000168491	E018	0		0
ENSG00000168491	E019	0		0
ENSG00000168491	E020	0		0
ENSG00000168491	E021	0.107195		11.3765
ENSG00000168491	E022	0.107195		11.3765
ENSG00000168491	E023	0.28201		1.00004
ENSG00000168491	E024	0.28201		1.00004
ENSG00000168491	E025	0.28201		1.00004
ENSG00000168495	E001	0		0
ENSG00000168495	E002	0.074599		6.60635
ENSG00000168495	E003	0.074599		6.60646
ENSG00000168495	E004	0.074599		6.60646
ENSG00000168495	E005	0		0
ENSG00000168495	E006	0		0
ENSG00000168495	E007	0		0
ENSG00000168495	E008	0		0
ENSG00000168495	E009	0.107195		7.02179
ENSG00000168495	E010	0		0
ENSG00000168495	E011	0		0
ENSG00000168495	E012	0		0
ENSG00000168495	E013	0.261871		-16.1394
ENSG00000168495	E014	0		0
ENSG00000168495	E015	0		0
ENSG00000168495	E016	0		0
ENSG00000168495	E017	0		0
ENSG00000168495	E018	0		0
ENSG00000168496	E002	0.093664		9.00462
ENSG00000168497	E001	0		0
ENSG00000168497	E002	0.093664		0
ENSG00000168502	E001	0		0
ENSG00000168502	E003	0		0
ENSG00000168502	E004	0		0
ENSG00000168502	E005	0		0
ENSG00000168502	E006	0		0
ENSG00000168502	E007	0		0
ENSG00000168502	E008	0		0
ENSG00000168502	E009	0		0
ENSG00000168502	E010	0.0725776		-10.7138
ENSG00000168502	E011	0		0
ENSG00000168502	E012	0		0
ENSG00000168502	E013	0.351545		0.702771
ENSG00000168502	E014	0		0
ENSG00000168502	E015	0		0
ENSG00000168502	E016	0		0
ENSG00000168502	E017	0		0
ENSG00000168502	E018	0		0
ENSG00000168502	E019	0		0
ENSG00000168502	E020	0		0
ENSG00000168502	E021	0		0
ENSG00000168502	E022	0		0
ENSG00000168502	E023	0		0
ENSG00000168502	E024	0		0
ENSG00000168502	E025	0		0
ENSG00000168502	E026	0		0
ENSG00000168502	E027	0		0
ENSG00000168502	E028	0		0
ENSG00000168502	E029	0		0
ENSG00000168502	E030	0.306881		-11.8934
ENSG00000168502	E031	0		0
ENSG00000168502	E032	0		0
ENSG00000168502	E033	0		0
ENSG00000168502	E034	0		0
ENSG00000168502	E035	0		0
ENSG00000168502	E036	0.104212		10.33
ENSG00000168502	E037	0		0
ENSG00000168502	E038	0		0
ENSG00000168502	E039	0		0
ENSG00000168502	E040	0		0
ENSG00000168502	E041	0		0
ENSG00000168502	E042	0		0
ENSG00000168502	E043	0.074599		10.1876
ENSG00000168502	E044	0		0
ENSG00000168502	E045	0		0
ENSG00000168502	E046	0		0
ENSG00000168502	E047	0		0
ENSG00000168502	E048	0		0
ENSG00000168505	E001	0.51958		2.2695
ENSG00000168505	E002	0		0
ENSG00000168505	E003	0.722362		-2.50396
ENSG00000168505	E004	0.188346		0.307101
ENSG00000168505	E005	0.0811511		-8.91517
ENSG00000168505	E007	0.266514		-0.680818
ENSG00000168509	E001	0		0
ENSG00000168509	E002	0		0
ENSG00000168509	E003	0		0
ENSG00000168509	E004	0.15344		-10.7019
ENSG00000168509	E005	0.15344		-10.702
ENSG00000168509	E006	0		0
ENSG00000168509	E007	0		0
ENSG00000168509	E008	0		0
ENSG00000168509	E009	0.178811		11.9099
ENSG00000168509	E010	0.074599		10.7168
ENSG00000168515	E001	0		0
ENSG00000168515	E002	0		0
ENSG00000168515	E003	0		0
ENSG00000168517	E006	0		0
ENSG00000168517	E007	0		0
ENSG00000168517	E008	0		0
ENSG00000168517	E009	0		0
ENSG00000168517	E010	0		0
ENSG00000168517	E011	0		0
ENSG00000168517	E012	0		0
ENSG00000168517	E013	0.074599		11.1832
ENSG00000168517	E014	0.074599		11.1832
ENSG00000168517	E015	0.074599		11.1832
ENSG00000168517	E016	0		0
ENSG00000168517	E017	0		0
ENSG00000168517	E018	0		0
ENSG00000168517	E019	0		0
ENSG00000168522	E001	0		0
ENSG00000168522	E002	0.197876		17.1567
ENSG00000168522	E003	0		0
ENSG00000168522	E004	0		0
ENSG00000168522	E005	0		0
ENSG00000168522	E006	0		0
ENSG00000168522	E007	0		0
ENSG00000168522	E008	0		0
ENSG00000168522	E009	0.15344		-8.25694
ENSG00000168522	E010	0.15344		-8.25694
ENSG00000168522	E011	0		0
ENSG00000168522	E012	0		0
ENSG00000168522	E013	0		0
ENSG00000168522	E014	0.093664		16.0894
ENSG00000168522	E015	0		0
ENSG00000168522	E016	0		0
ENSG00000168522	E017	0		0
ENSG00000168522	E018	0		0
ENSG00000168522	E019	0		0
ENSG00000168522	E020	0.0725776		-7.38574
ENSG00000168522	E021	0.234591		-8.94215
ENSG00000168522	E022	0		0
ENSG00000168522	E023	0		0
ENSG00000168522	E024	0		0
ENSG00000168522	E025	0		0
ENSG00000168522	E026	0		0
ENSG00000168522	E027	0		0
ENSG00000168522	E028	0		0
ENSG00000168522	E029	0		0
ENSG00000168522	E030	0		0
ENSG00000168522	E031	0		0
ENSG00000168522	E032	0		0
ENSG00000168528	E001	0.174815		0.385027
ENSG00000168528	E002	0.471303		-0.203416
ENSG00000168528	E003	0.552454		-0.61681
ENSG00000168528	E004	0.255966		-0.613051
ENSG00000168528	E005	0		0
ENSG00000168528	E008	0		0
ENSG00000168528	E009	0		0
ENSG00000168528	E010	0.0725776		-10.473
ENSG00000168528	E011	0.0725776		-10.473
ENSG00000168528	E012	0.0725776		-10.473
ENSG00000168528	E013	0.0725776		-10.473
ENSG00000168528	E014	0.0725776		-10.473
ENSG00000168528	E015	0		0
ENSG00000168528	E016	0		0
ENSG00000168528	E017	0		0
ENSG00000168528	E018	0		0
ENSG00000168528	E019	0		0
ENSG00000168528	E020	0		0
ENSG00000168528	E021	0		0
ENSG00000168530	E001	0		0
ENSG00000168530	E002	0		0
ENSG00000168530	E003	0		0
ENSG00000168530	E004	0		0
ENSG00000168530	E005	0		0
ENSG00000168530	E006	0		0
ENSG00000168530	E007	0		0
ENSG00000168530	E008	0		0
ENSG00000168530	E009	0.0811511		9.98088e-06
ENSG00000168530	E010	0.0811511		-9.98094e-06
ENSG00000168530	E011	0		0
ENSG00000168538	E001	0		0
ENSG00000168538	E002	0		0
ENSG00000168538	E003	0		0
ENSG00000168538	E004	0		0
ENSG00000168538	E005	0		0
ENSG00000168538	E006	0		0
ENSG00000168538	E007	0		0
ENSG00000168538	E008	0		0
ENSG00000168538	E009	0		0
ENSG00000168538	E010	0		0
ENSG00000168538	E011	0		0
ENSG00000168538	E012	0		0
ENSG00000168538	E013	0		0
ENSG00000168538	E014	0		0
ENSG00000168538	E015	0		0
ENSG00000168538	E016	0		0
ENSG00000168538	E017	0		0
ENSG00000168538	E018	0		0
ENSG00000168538	E019	0		0
ENSG00000168538	E020	0		0
ENSG00000168538	E021	0		0
ENSG00000168538	E022	0		0
ENSG00000168538	E023	0		0
ENSG00000168538	E024	0		0
ENSG00000168538	E025	0		0
ENSG00000168538	E026	0		0
ENSG00000168538	E027	0		0
ENSG00000168538	E028	0		0
ENSG00000168538	E029	0		0
ENSG00000168538	E030	0		0
ENSG00000168538	E031	0		0
ENSG00000168538	E032	0		0
ENSG00000168538	E033	0		0
ENSG00000168538	E034	0		0
ENSG00000168538	E035	0		0
ENSG00000168538	E036	0		0
ENSG00000168538	E037	0		0
ENSG00000168538	E038	0.0933653		9.70721e-06
ENSG00000168538	E039	0.0933653		-9.70727e-06
ENSG00000168538	E040	0		0
ENSG00000168538	E041	0		0
ENSG00000168538	E042	0		0
ENSG00000168538	E043	0		0
ENSG00000168538	E044	0		0
ENSG00000168538	E045	0		0
ENSG00000168538	E046	0		0
ENSG00000168538	E047	0		0
ENSG00000168538	E048	0		0
ENSG00000168538	E049	0		0
ENSG00000168538	E050	0		0
ENSG00000168538	E051	0		0
ENSG00000168538	E052	0		0
ENSG00000168538	E053	0		0
ENSG00000168538	E054	0		0
ENSG00000168538	E055	0		0
ENSG00000168538	E056	0		0
ENSG00000168538	E057	0		0
ENSG00000168539	E001	0		0
ENSG00000168539	E002	0		0
ENSG00000168539	E003	0		0
ENSG00000168539	E004	0		0
ENSG00000168539	E005	0		0
ENSG00000168539	E006	0		0
ENSG00000168539	E007	0		0
ENSG00000168542	E001	0		0
ENSG00000168542	E002	0		0
ENSG00000168542	E003	0		0
ENSG00000168542	E004	0		0
ENSG00000168542	E005	0		0
ENSG00000168542	E006	0		0
ENSG00000168542	E007	0		0
ENSG00000168542	E008	0		0
ENSG00000168542	E009	0		0
ENSG00000168542	E010	0		0
ENSG00000168542	E011	0.107195		12.3706
ENSG00000168542	E012	0.206247		14.1695
ENSG00000168542	E013	0		0
ENSG00000168542	E014	0		0
ENSG00000168542	E015	0		0
ENSG00000168542	E016	0		0
ENSG00000168542	E017	0		0
ENSG00000168542	E018	0		0
ENSG00000168542	E019	0		0
ENSG00000168542	E020	0.15344		-13.9688
ENSG00000168542	E021	0		0
ENSG00000168542	E022	0		0
ENSG00000168542	E023	0		0
ENSG00000168542	E024	0		0
ENSG00000168542	E025	0.296929		14.5874
ENSG00000168542	E026	0.395981		14.9125
ENSG00000168542	E027	0.0990522		13.4614
ENSG00000168542	E028	0.925223		15.9838
ENSG00000168542	E030	0.539791		15.3667
ENSG00000168542	E031	0		0
ENSG00000168542	E032	0		0
ENSG00000168542	E033	0		0
ENSG00000168542	E034	0.166242		-1.01192
ENSG00000168542	E035	0.093664		13.4388
ENSG00000168542	E036	0		0
ENSG00000168542	E037	0.0990522		13.4614
ENSG00000168542	E038	0.192716		14.1517
ENSG00000168542	E039	0.192716		14.1517
ENSG00000168542	E040	0.192716		14.1517
ENSG00000168542	E041	0.093664		13.4388
ENSG00000168542	E042	0.093664		13.4388
ENSG00000168542	E043	0		0
ENSG00000168542	E044	0		0
ENSG00000168542	E045	0.093664		13.4388
ENSG00000168542	E046	0.093664		13.4388
ENSG00000168542	E047	0		0
ENSG00000168542	E048	0.211407		14.1805
ENSG00000168542	E049	0.318602		14.5781
ENSG00000168542	E050	0.214389		14.1724
ENSG00000168542	E051	0		0
ENSG00000168542	E052	0.107195		13.4937
ENSG00000168542	E053	0.416195		0.394363
ENSG00000168542	E054	0.107195		13.4937
ENSG00000168542	E055	0.200859		14.1606
ENSG00000168542	E056	0		0
ENSG00000168542	E057	0.0990522		13.4614
ENSG00000168542	E058	0.0990522		13.4614
ENSG00000168542	E059	0.216284		-14.4378
ENSG00000168542	E060	0.182741		-1.37015
ENSG00000168542	E061	0.228039		-1.43262
ENSG00000168542	E062	0.15344		-13.9688
ENSG00000168542	E063	0.458739		0.376714
ENSG00000168542	E064	0.0990522		13.4614
ENSG00000168542	E065	0.925741		-0.507143
ENSG00000168546	E001	0		0
ENSG00000168546	E002	0		0
ENSG00000168546	E003	0		0
ENSG00000168546	E004	0		0
ENSG00000168546	E005	0		0
ENSG00000168546	E006	0		0
ENSG00000168546	E007	0		0
ENSG00000168546	E008	0		0
ENSG00000168546	E009	0		0
ENSG00000168546	E010	0		0
ENSG00000168546	E011	0		0
ENSG00000168546	E012	0		0
ENSG00000168546	E013	0		0
ENSG00000168546	E014	0		0
ENSG00000168546	E015	0		0
ENSG00000168546	E016	0		0
ENSG00000168546	E017	0		0
ENSG00000168546	E018	0		0
ENSG00000168546	E019	0		0
ENSG00000168546	E020	0		0
ENSG00000168546	E021	0		0
ENSG00000168546	E022	0		0
ENSG00000168546	E023	0		0
ENSG00000168546	E024	0		0
ENSG00000168546	E025	0		0
ENSG00000168546	E026	0		0
ENSG00000168546	E027	0		0
ENSG00000168546	E028	0		0
ENSG00000168546	E029	0		0
ENSG00000168546	E030	0		0
ENSG00000168556	E001	0.0811511		-17.4314
ENSG00000168556	E002	0.197876		3.98378
ENSG00000168556	E003	0.211407		4.06948
ENSG00000168556	E004	0		0
ENSG00000168556	E005	0.187328		3.91389
ENSG00000168556	E006	0		0
ENSG00000168564	E001	0		0
ENSG00000168564	E002	0		0
ENSG00000168564	E003	0.108142		-8.82071
ENSG00000168564	E004	0.15344		-10.2
ENSG00000168564	E005	0		0
ENSG00000168564	E006	0.093664		10.8804
ENSG00000168564	E007	0.430134		-0.243638
ENSG00000168564	E008	0.444612		-1.66211
ENSG00000168564	E009	0.715294		-0.392697
ENSG00000168564	E012	0.567383		2.67704
ENSG00000168564	E013	0.69011		-0.97405
ENSG00000168566	E001	0		0
ENSG00000168566	E002	0		0
ENSG00000168566	E003	0		0
ENSG00000168566	E004	0		0
ENSG00000168566	E005	0		0
ENSG00000168566	E006	0		0
ENSG00000168566	E007	0		0
ENSG00000168566	E008	0		0
ENSG00000168566	E009	0.104212		0
ENSG00000168566	E010	0		0
ENSG00000168566	E011	0		0
ENSG00000168569	E001	0.23852		-10.9413
ENSG00000168569	E008	0.25235		-1.25177
ENSG00000168569	E009	0.153729		-11.8338
ENSG00000168569	E010	0		0
ENSG00000168569	E011	0.165943		-11.8502
ENSG00000168575	E002	0.839658		1.17022
ENSG00000168575	E003	0.526743		1.01158
ENSG00000168575	E004	0		0
ENSG00000168575	E005	0		0
ENSG00000168575	E006	0.108142		-11.2053
ENSG00000168575	E007	0		0
ENSG00000168575	E008	0		0
ENSG00000168575	E009	0		0
ENSG00000168575	E010	0		0
ENSG00000168575	E011	0		0
ENSG00000168575	E012	0		0
ENSG00000168575	E013	0		0
ENSG00000168575	E014	0		0
ENSG00000168575	E015	0		0
ENSG00000168575	E016	0		0
ENSG00000168575	E017	0		0
ENSG00000168575	E018	0		0
ENSG00000168575	E019	0		0
ENSG00000168575	E020	0		0
ENSG00000168575	E021	0		0
ENSG00000168575	E022	0		0
ENSG00000168575	E023	0.0990522		12.3848
ENSG00000168575	E024	0		0
ENSG00000168575	E025	0.0990522		12.3848
ENSG00000168575	E026	0.0990522		12.3848
ENSG00000168575	E027	0.272703		13.6239
ENSG00000168575	E028	0.322849		13.7171
ENSG00000168575	E029	0		0
ENSG00000168575	E030	0		0
ENSG00000168575	E031	0		0
ENSG00000168575	E032	0		0
ENSG00000168575	E033	0		0
ENSG00000168575	E034	0		0
ENSG00000168575	E035	0		0
ENSG00000168575	E036	0		0
ENSG00000168575	E037	0		0
ENSG00000168575	E039	0.0725776		-11.1844
ENSG00000168575	E040	0.226018		-12.0579
ENSG00000168575	E041	0.226018		-12.0579
ENSG00000168575	E042	0.68495		-0.892158
ENSG00000168575	E044	0		0
ENSG00000168582	E001	0		0
ENSG00000168582	E002	0		0
ENSG00000168582	E003	0		0
ENSG00000168589	E001	0.500471		0
ENSG00000168589	E002	0		0
ENSG00000168589	E003	0		0
ENSG00000168589	E004	0		0
ENSG00000168589	E005	0		0
ENSG00000168589	E006	0		0
ENSG00000168589	E007	0		0
ENSG00000168589	E008	0		0
ENSG00000168589	E009	0		0
ENSG00000168589	E010	0		0
ENSG00000168589	E011	0		0
ENSG00000168589	E012	0		0
ENSG00000168589	E013	0		0
ENSG00000168589	E014	0		0
ENSG00000168589	E015	0		0
ENSG00000168591	E001	0.259607		-1.37024
ENSG00000168591	E002	0.259607		-1.37024
ENSG00000168591	E003	0.259607		-1.37024
ENSG00000168591	E004	0.259607		-1.37024
ENSG00000168591	E005	0.259607		-1.37024
ENSG00000168591	E006	0		0
ENSG00000168591	E007	0		0
ENSG00000168591	E008	0		0
ENSG00000168591	E009	0		0
ENSG00000168591	E010	0.0811511		-10.7227
ENSG00000168591	E011	0.0811511		-10.7227
ENSG00000168591	E012	0.263892		-1.38629
ENSG00000168591	E013	0.289936		0.617504
ENSG00000168591	E014	0.289936		0.617504
ENSG00000168591	E015	0.439134		1.58202
ENSG00000168591	E017	0.844408		0.618944
ENSG00000168591	E018	0.56432		-0.378517
ENSG00000168591	E019	0.470655		-0.964665
ENSG00000168591	E020	0.537328		-0.374533
ENSG00000168591	E021	0.390152		-0.373472
ENSG00000168591	E022	0.603713		0.617657
ENSG00000168591	E023	0.496518		0.1881
ENSG00000168591	E024	0.394281		-0.382822
ENSG00000168591	E025	0.240841		0.624794
ENSG00000168591	E026	0.255319		-1.37941
ENSG00000168591	E027	0.42897		0.203509
ENSG00000168591	E028	0.426001		0.216079
ENSG00000168591	E029	0.326949		-0.368605
ENSG00000168591	E030	0.660592		-0.789189
ENSG00000168594	E001	0		0
ENSG00000168594	E002	0		0
ENSG00000168594	E003	0		0
ENSG00000168594	E004	0		0
ENSG00000168594	E005	0		0
ENSG00000168594	E006	0		0
ENSG00000168594	E007	0		0
ENSG00000168594	E008	0		0
ENSG00000168594	E009	0		0
ENSG00000168594	E010	0		0
ENSG00000168594	E011	0		0
ENSG00000168594	E012	0		0
ENSG00000168594	E013	0		0
ENSG00000168594	E014	0		0
ENSG00000168594	E015	0		0
ENSG00000168594	E016	0		0
ENSG00000168594	E017	0		0
ENSG00000168594	E018	0		0
ENSG00000168594	E019	0		0
ENSG00000168594	E020	0		0
ENSG00000168594	E021	0		0
ENSG00000168594	E022	0		0
ENSG00000168594	E023	0.0725776		0
ENSG00000168594	E024	0		0
ENSG00000168610	E001	0		0
ENSG00000168610	E002	0		0
ENSG00000168610	E003	0		0
ENSG00000168610	E004	0		0
ENSG00000168610	E005	0		0
ENSG00000168610	E006	0		0
ENSG00000168610	E007	0		0
ENSG00000168610	E008	0		0
ENSG00000168610	E009	0		0
ENSG00000168610	E010	0		0
ENSG00000168610	E011	0		0
ENSG00000168610	E012	0		0
ENSG00000168610	E013	0		0
ENSG00000168610	E014	0		0
ENSG00000168610	E015	0		0
ENSG00000168610	E016	0		0
ENSG00000168610	E017	0		0
ENSG00000168610	E018	0.104212		9.88918
ENSG00000168610	E019	0		0
ENSG00000168610	E020	0		0
ENSG00000168610	E021	0		0
ENSG00000168610	E022	0		0
ENSG00000168610	E023	0		0
ENSG00000168610	E024	0		0
ENSG00000168610	E025	0		0
ENSG00000168610	E026	0		0
ENSG00000168610	E027	0		0
ENSG00000168610	E028	0		0
ENSG00000168610	E029	0		0
ENSG00000168610	E030	0		0
ENSG00000168610	E031	0.289576		-0.117482
ENSG00000168610	E032	0.382941		-1.2123
ENSG00000168610	E033	0.382941		-1.2123
ENSG00000168610	E034	0		0
ENSG00000168610	E035	0		0
ENSG00000168610	E036	0		0
ENSG00000168610	E037	0		0
ENSG00000168610	E038	0		0
ENSG00000168610	E039	0.107195		9.92221
ENSG00000168610	E040	0.206247		10.8867
ENSG00000168610	E041	0.0990522		9.83016
ENSG00000168610	E042	0		0
ENSG00000168610	E043	0		0
ENSG00000168610	E044	0		0
ENSG00000168610	E045	0		0
ENSG00000168610	E046	0		0
ENSG00000168610	E047	0		0
ENSG00000168610	E048	0		0
ENSG00000168610	E049	0		0
ENSG00000168610	E050	0		0
ENSG00000168610	E051	0.0990522		9.83016
ENSG00000168610	E052	0		0
ENSG00000168610	E053	0		0
ENSG00000168610	E054	0		0
ENSG00000168610	E055	0		0
ENSG00000168610	E056	0		0
ENSG00000168610	E057	0		0
ENSG00000168610	E058	0		0
ENSG00000168614	E001	0		0
ENSG00000168614	E002	0		0
ENSG00000168614	E003	0		0
ENSG00000168614	E004	0		0
ENSG00000168614	E005	0		0
ENSG00000168614	E006	0		0
ENSG00000168614	E007	0		0
ENSG00000168614	E008	0		0
ENSG00000168614	E009	0		0
ENSG00000168614	E010	0		0
ENSG00000168614	E011	0		0
ENSG00000168614	E012	0		0
ENSG00000168614	E013	0.0725776		-11.7188
ENSG00000168614	E014	0.0725776		-11.7198
ENSG00000168614	E015	0		0
ENSG00000168614	E016	0		0
ENSG00000168614	E017	0		0
ENSG00000168614	E018	0		0
ENSG00000168614	E019	0		0
ENSG00000168614	E020	0		0
ENSG00000168614	E021	0		0
ENSG00000168614	E022	0		0
ENSG00000168614	E023	0		0
ENSG00000168614	E024	0		0
ENSG00000168614	E025	0		0
ENSG00000168614	E026	0		0
ENSG00000168614	E027	0		0
ENSG00000168614	E028	0.074599		12.9557
ENSG00000168614	E029	0.074599		12.9557
ENSG00000168614	E030	0		0
ENSG00000168614	E031	0		0
ENSG00000168614	E032	0.0990522		13.279
ENSG00000168614	E033	0.0990522		13.279
ENSG00000168614	E034	0.20056		0.756497
ENSG00000168614	E035	0		0
ENSG00000168614	E036	0		0
ENSG00000168614	E037	0		0
ENSG00000168614	E038	0		0
ENSG00000168614	E039	0		0
ENSG00000168614	E040	0		0
ENSG00000168614	E041	0		0
ENSG00000168614	E042	0		0
ENSG00000168614	E043	0.0725776		-11.7198
ENSG00000168614	E044	0.0725776		-11.7198
ENSG00000168614	E045	0.0725776		-11.7198
ENSG00000168614	E046	0.0725776		-11.7198
ENSG00000168615	E001	0		0
ENSG00000168615	E002	0		0
ENSG00000168615	E003	0		0
ENSG00000168615	E004	0		0
ENSG00000168615	E005	0		0
ENSG00000168615	E006	0		0
ENSG00000168615	E007	0		0
ENSG00000168615	E008	0		0
ENSG00000168615	E009	0		0
ENSG00000168615	E010	0		0
ENSG00000168615	E011	0		0
ENSG00000168615	E012	0		0
ENSG00000168615	E013	0		0
ENSG00000168615	E014	0		0
ENSG00000168615	E015	0		0
ENSG00000168615	E016	0		0
ENSG00000168615	E017	0		0
ENSG00000168615	E018	0		0
ENSG00000168615	E019	0		0
ENSG00000168615	E020	0		0
ENSG00000168615	E021	0		0
ENSG00000168615	E022	0		0
ENSG00000168615	E023	0		0
ENSG00000168615	E024	0		0
ENSG00000168615	E025	0		0
ENSG00000168615	E026	0		0
ENSG00000168615	E027	0		0
ENSG00000168615	E028	0.0811511		9.98088e-06
ENSG00000168615	E029	0.0811511		-9.98094e-06
ENSG00000168615	E030	0		0
ENSG00000168615	E031	0		0
ENSG00000168615	E032	0		0
ENSG00000168615	E033	0		0
ENSG00000168615	E034	0		0
ENSG00000168615	E035	0		0
ENSG00000168619	E001	0		0
ENSG00000168619	E002	0		0
ENSG00000168619	E003	0		0
ENSG00000168619	E004	0		0
ENSG00000168619	E005	0		0
ENSG00000168619	E006	0		0
ENSG00000168619	E007	0		0
ENSG00000168619	E008	0		0
ENSG00000168619	E009	0		0
ENSG00000168619	E010	0		0
ENSG00000168619	E011	0		0
ENSG00000168619	E012	0		0
ENSG00000168619	E013	0		0
ENSG00000168619	E014	0		0
ENSG00000168619	E015	0		0
ENSG00000168619	E016	0		0
ENSG00000168619	E017	0		0
ENSG00000168619	E018	0		0
ENSG00000168619	E019	0		0
ENSG00000168619	E020	0		0
ENSG00000168619	E021	0		0
ENSG00000168619	E022	0		0
ENSG00000168619	E023	0		0
ENSG00000168619	E024	0		0
ENSG00000168619	E025	0		0
ENSG00000168619	E026	0		0
ENSG00000168619	E027	0		0
ENSG00000168619	E028	0		0
ENSG00000168619	E029	0		0
ENSG00000168619	E030	0		0
ENSG00000168619	E031	0		0
ENSG00000168619	E032	0		0
ENSG00000168619	E033	0		0
ENSG00000168619	E034	0		0
ENSG00000168621	E001	0.15344		0
ENSG00000168621	E002	0		0
ENSG00000168621	E003	0		0
ENSG00000168621	E004	0		0
ENSG00000168621	E005	0		0
ENSG00000168621	E006	0		0
ENSG00000168621	E007	0		0
ENSG00000168621	E008	0		0
ENSG00000168621	E009	0		0
ENSG00000168621	E010	0		0
ENSG00000168630	E001	0.0811511		0
ENSG00000168631	E001	0		0
ENSG00000168631	E002	0		0
ENSG00000168631	E003	0		0
ENSG00000168631	E004	0.767202		0
ENSG00000168634	E001	0		0
ENSG00000168634	E002	0		0
ENSG00000168634	E003	0		0
ENSG00000168634	E004	0		0
ENSG00000168646	E001	0.206247		11.703
ENSG00000168646	E002	0		0
ENSG00000168646	E003	0		0
ENSG00000168646	E004	0		0
ENSG00000168646	E005	0.181794		11.537
ENSG00000168646	E006	0.107195		10.7389
ENSG00000168646	E007	0		0
ENSG00000168646	E008	0.107195		10.7389
ENSG00000168646	E009	0.287914		-2.08007
ENSG00000168646	E010	0		0
ENSG00000168646	E011	0		0
ENSG00000168646	E012	0		0
ENSG00000168646	E013	0.0811511		-12.9956
ENSG00000168646	E014	0.0811511		-12.9956
ENSG00000168653	E001	0.359544		-1.80199
ENSG00000168653	E002	0		0
ENSG00000168653	E003	0.093664		7.85162
ENSG00000168653	E004	0.093664		7.85162
ENSG00000168658	E001	0		0
ENSG00000168658	E002	0		0
ENSG00000168658	E003	0		0
ENSG00000168658	E004	0		0
ENSG00000168658	E005	0		0
ENSG00000168658	E006	0		0
ENSG00000168658	E007	0		0
ENSG00000168658	E008	0		0
ENSG00000168658	E009	0		0
ENSG00000168658	E010	0		0
ENSG00000168658	E011	0		0
ENSG00000168658	E012	0		0
ENSG00000168658	E013	0		0
ENSG00000168658	E014	0		0
ENSG00000168658	E015	0		0
ENSG00000168658	E016	0		0
ENSG00000168658	E017	0		0
ENSG00000168658	E018	0		0
ENSG00000168658	E019	0		0
ENSG00000168658	E020	0.108142		-10.455
ENSG00000168658	E021	0.459737		-14.2549
ENSG00000168658	E022	0.459737		-14.2549
ENSG00000168658	E023	0.459737		-14.2549
ENSG00000168658	E024	0		0
ENSG00000168658	E025	0		0
ENSG00000168658	E026	0.145155		-13.2688
ENSG00000168658	E027	0		0
ENSG00000168658	E028	0		0
ENSG00000168658	E029	0		0
ENSG00000168658	E030	0		0
ENSG00000168658	E031	0		0
ENSG00000168658	E032	0		0
ENSG00000168658	E033	0		0
ENSG00000168658	E034	0		0
ENSG00000168658	E035	0		0
ENSG00000168658	E036	0		0
ENSG00000168658	E037	0		0
ENSG00000168658	E038	0		0
ENSG00000168658	E039	0		0
ENSG00000168658	E040	0		0
ENSG00000168658	E041	0		0
ENSG00000168658	E042	0		0
ENSG00000168658	E043	0		0
ENSG00000168658	E044	0.0725776		-12.3674
ENSG00000168658	E045	0.166242		0.975793
ENSG00000168658	E046	0.107195		14.3081
ENSG00000168658	E047	0.0725776		-12.3674
ENSG00000168658	E048	0.0725776		-12.3674
ENSG00000168658	E049	0.406079		-1.01452
ENSG00000168658	E050	0.406079		-1.01452
ENSG00000168658	E051	0.406079		-1.01452
ENSG00000168658	E052	0.406079		-1.01452
ENSG00000168658	E053	0.108142		-12.3864
ENSG00000168658	E054	0.445715		-1.02629
ENSG00000168658	E055	0.47626		0.393185
ENSG00000168658	E056	0.108142		-12.3864
ENSG00000168658	E057	0.074599		14.2796
ENSG00000168658	E058	0.421262		-1.03097
ENSG00000168658	E059	0.496462		-14.4378
ENSG00000168661	E001	0		0
ENSG00000168661	E002	0		0
ENSG00000168661	E003	0		0
ENSG00000168661	E004	0		0
ENSG00000168661	E005	0		0
ENSG00000168661	E006	0		0
ENSG00000168661	E007	0		0
ENSG00000168661	E008	0		0
ENSG00000168661	E009	0		0
ENSG00000168661	E010	0		0
ENSG00000168661	E011	0.452036		-13.2517
ENSG00000168661	E012	0.107195		10.9263
ENSG00000168661	E013	0.634254		-13.9526
ENSG00000168661	E015	0.705231		0.597792
ENSG00000168661	E016	0.074599		10.8468
ENSG00000168661	E017	0.074599		10.8468
ENSG00000168671	E001	0		0
ENSG00000168671	E002	0		0
ENSG00000168671	E003	0		0
ENSG00000168671	E004	0		0
ENSG00000168671	E005	0		0
ENSG00000168671	E006	0		0
ENSG00000168671	E007	0		0
ENSG00000168671	E008	0		0
ENSG00000168671	E009	0		0
ENSG00000168671	E010	0		0
ENSG00000168671	E011	0		0
ENSG00000168671	E012	0		0
ENSG00000168671	E013	0		0
ENSG00000168671	E014	0		0
ENSG00000168671	E015	0		0
ENSG00000168672	E001	0		0
ENSG00000168672	E002	0		0
ENSG00000168672	E003	0.629061		7.79535
ENSG00000168672	E004	0.417654		7.20002
ENSG00000168672	E005	0.843944		-2.41508
ENSG00000168672	E006	0		0
ENSG00000168675	E001	0		0
ENSG00000168675	E002	0		0
ENSG00000168675	E003	0		0
ENSG00000168675	E004	0		0
ENSG00000168675	E005	0		0
ENSG00000168675	E006	0		0
ENSG00000168675	E007	0		0
ENSG00000168675	E008	0		0
ENSG00000168675	E009	0		0
ENSG00000168675	E010	0		0
ENSG00000168675	E011	0		0
ENSG00000168675	E012	0		0
ENSG00000168675	E013	0		0
ENSG00000168675	E014	0		0
ENSG00000168675	E015	0		0
ENSG00000168675	E016	0		0
ENSG00000168675	E017	0		0
ENSG00000168675	E018	0		0
ENSG00000168675	E019	0		0
ENSG00000168675	E020	0		0
ENSG00000168675	E021	0		0
ENSG00000168675	E022	0		0
ENSG00000168675	E023	0.093664		9.84694
ENSG00000168675	E024	0		0
ENSG00000168675	E025	0		0
ENSG00000168675	E026	0		0
ENSG00000168675	E027	0		0
ENSG00000168675	E028	0		0
ENSG00000168675	E029	0		0
ENSG00000168675	E030	0		0
ENSG00000168675	E031	0		0
ENSG00000168675	E032	0		0
ENSG00000168675	E033	0		0
ENSG00000168675	E034	0		0
ENSG00000168675	E035	0		0
ENSG00000168675	E036	0		0
ENSG00000168675	E037	0		0
ENSG00000168675	E038	0		0
ENSG00000168675	E039	0.228039		0.0431041
ENSG00000168675	E040	0.174516		-11.3712
ENSG00000168675	E041	0		0
ENSG00000168675	E042	0		0
ENSG00000168675	E043	0.0725776		-10.5464
ENSG00000168675	E045	0.373436		0.0775253
ENSG00000168676	E001	0.093664		5.33988
ENSG00000168676	E002	0.093664		5.33996
ENSG00000168676	E003	0.093664		5.33996
ENSG00000168676	E004	0		0
ENSG00000168676	E005	0		0
ENSG00000168676	E006	0		0
ENSG00000168676	E007	0		0
ENSG00000168676	E008	0.0811511		-16.807
ENSG00000168676	E009	0		0
ENSG00000168676	E010	0		0
ENSG00000168676	E011	0		0
ENSG00000168676	E012	0		0
ENSG00000168676	E013	0		0
ENSG00000168676	E014	0		0
ENSG00000168676	E015	0		0
ENSG00000168676	E016	0		0
ENSG00000168676	E017	0		0
ENSG00000168676	E018	0		0
ENSG00000168676	E019	0		0
ENSG00000168676	E020	0		0
ENSG00000168676	E021	0		0
ENSG00000168676	E022	0		0
ENSG00000168676	E023	0		0
ENSG00000168676	E024	0		0
ENSG00000168676	E025	0		0
ENSG00000168676	E026	0		0
ENSG00000168676	E027	0		0
ENSG00000168676	E028	0		0
ENSG00000168676	E029	0		0
ENSG00000168676	E030	0		0
ENSG00000168676	E031	0		0
ENSG00000168676	E032	0		0
ENSG00000168676	E033	0		0
ENSG00000168676	E034	0		0
ENSG00000168676	E035	0		0
ENSG00000168676	E036	0		0
ENSG00000168676	E037	0		0
ENSG00000168676	E038	0		0
ENSG00000168676	E039	0		0
ENSG00000168685	E001	0.0811511		-16.8717
ENSG00000168685	E002	0		0
ENSG00000168685	E003	0		0
ENSG00000168685	E004	0.0990522		5.14601
ENSG00000168685	E005	0		0
ENSG00000168685	E006	0		0
ENSG00000168685	E007	0		0
ENSG00000168685	E008	0		0
ENSG00000168685	E009	0		0
ENSG00000168685	E010	0		0
ENSG00000168685	E011	0		0
ENSG00000168685	E012	0		0
ENSG00000168685	E013	0		0
ENSG00000168685	E014	0		0
ENSG00000168685	E015	0		0
ENSG00000168685	E016	0		0
ENSG00000168685	E017	0.104212		5.20508
ENSG00000168685	E018	0.104212		5.20508
ENSG00000168685	E019	0		0
ENSG00000168685	E020	0		0
ENSG00000168685	E021	0		0
ENSG00000168685	E022	0		0
ENSG00000168685	E023	0		0
ENSG00000168685	E024	0		0
ENSG00000168685	E025	0		0
ENSG00000168685	E026	0		0
ENSG00000168685	E027	0		0
ENSG00000168685	E028	0		0
ENSG00000168685	E029	0		0
ENSG00000168701	E001	0		0
ENSG00000168701	E002	0		0
ENSG00000168701	E003	0		0
ENSG00000168701	E004	0		0
ENSG00000168701	E005	0		0
ENSG00000168701	E006	0		0
ENSG00000168701	E007	0		0
ENSG00000168701	E008	0		0
ENSG00000168701	E009	0		0
ENSG00000168701	E010	0.185363		-1.02081
ENSG00000168701	E011	0.185363		-1.02081
ENSG00000168701	E012	0.185363		-1.02081
ENSG00000168701	E013	0		0
ENSG00000168701	E014	0.215337		-1.09068
ENSG00000168701	E015	0.388988		0.492312
ENSG00000168701	E016	0.388988		0.492312
ENSG00000168701	E017	0.388988		0.492312
ENSG00000168701	E018	0.463587		0.903261
ENSG00000168701	E019	0.463587		0.903261
ENSG00000168701	E020	0.463587		0.903261
ENSG00000168701	E021	0.280846		12.3328
ENSG00000168701	E022	0.181794		11.7428
ENSG00000168701	E023	0.074599		10.6634
ENSG00000168701	E024	0.0811511		-12.874
ENSG00000168701	E025	0.162302		-13.8536
ENSG00000168701	E026	0.261354		-2.05666
ENSG00000168701	E028	0.563372		-0.085077
ENSG00000168701	E029	0.563372		-0.085077
ENSG00000168701	E030	0.45523		0.922122
ENSG00000168702	E001	0		0
ENSG00000168702	E002	0		0
ENSG00000168702	E003	0		0
ENSG00000168702	E004	0		0
ENSG00000168702	E005	0		0
ENSG00000168702	E006	0		0
ENSG00000168702	E007	0		0
ENSG00000168702	E008	0		0
ENSG00000168702	E009	0		0
ENSG00000168702	E010	0		0
ENSG00000168702	E011	0		0
ENSG00000168702	E012	0		0
ENSG00000168702	E013	0		0
ENSG00000168702	E014	0		0
ENSG00000168702	E015	0		0
ENSG00000168702	E016	0		0
ENSG00000168702	E017	0		0
ENSG00000168702	E018	0		0
ENSG00000168702	E019	0		0
ENSG00000168702	E020	0.198104		8.57906
ENSG00000168702	E021	0		0
ENSG00000168702	E022	0		0
ENSG00000168702	E023	0		0
ENSG00000168702	E024	0		0
ENSG00000168702	E025	0		0
ENSG00000168702	E026	0		0
ENSG00000168702	E027	0		0
ENSG00000168702	E028	0		0
ENSG00000168702	E029	0		0
ENSG00000168702	E030	0		0
ENSG00000168702	E031	0		0
ENSG00000168702	E032	0		0
ENSG00000168702	E033	0		0
ENSG00000168702	E034	0		0
ENSG00000168702	E035	0		0
ENSG00000168702	E036	0		0
ENSG00000168702	E037	0		0
ENSG00000168702	E038	0		0
ENSG00000168702	E039	0		0
ENSG00000168702	E040	0		0
ENSG00000168702	E041	0		0
ENSG00000168702	E042	0		0
ENSG00000168702	E043	0		0
ENSG00000168702	E044	0		0
ENSG00000168702	E045	0		0
ENSG00000168702	E046	0		0
ENSG00000168702	E047	0		0
ENSG00000168702	E048	0		0
ENSG00000168702	E049	0		0
ENSG00000168702	E050	0		0
ENSG00000168702	E051	0		0
ENSG00000168702	E052	0		0
ENSG00000168702	E053	0		0
ENSG00000168702	E054	0		0
ENSG00000168702	E055	0		0
ENSG00000168702	E056	0		0
ENSG00000168702	E057	0		0
ENSG00000168702	E058	0		0
ENSG00000168702	E059	0		0
ENSG00000168702	E060	0		0
ENSG00000168702	E061	0		0
ENSG00000168702	E062	0		0
ENSG00000168702	E063	0		0
ENSG00000168702	E064	0		0
ENSG00000168702	E065	0		0
ENSG00000168702	E066	0		0
ENSG00000168702	E067	0		0
ENSG00000168702	E068	0		0
ENSG00000168702	E069	0		0
ENSG00000168702	E070	0		0
ENSG00000168702	E071	0		0
ENSG00000168702	E072	0		0
ENSG00000168702	E073	0		0
ENSG00000168702	E074	0		0
ENSG00000168702	E075	0		0
ENSG00000168702	E076	0		0
ENSG00000168702	E077	0		0
ENSG00000168702	E078	0		0
ENSG00000168702	E079	0		0
ENSG00000168702	E080	0		0
ENSG00000168702	E081	0		0
ENSG00000168702	E082	0		0
ENSG00000168702	E083	0		0
ENSG00000168702	E084	0		0
ENSG00000168702	E085	0		0
ENSG00000168702	E086	0		0
ENSG00000168702	E087	0		0
ENSG00000168702	E088	0		0
ENSG00000168702	E089	0		0
ENSG00000168702	E090	0		0
ENSG00000168702	E091	0		0
ENSG00000168702	E092	0		0
ENSG00000168702	E093	0		0
ENSG00000168702	E094	0		0
ENSG00000168702	E095	0		0
ENSG00000168702	E096	0		0
ENSG00000168702	E097	0.093664		7.51169
ENSG00000168702	E098	0.401717		9.58222
ENSG00000168703	E001	0.273867		-0.745091
ENSG00000168703	E002	0.107195		6.63845
ENSG00000168703	E003	0.287398		-0.657863
ENSG00000168710	E001	0.153729		-11.8519
ENSG00000168710	E002	0		0
ENSG00000168710	E003	0		0
ENSG00000168710	E004	0		0
ENSG00000168710	E005	0		0
ENSG00000168710	E006	0		0
ENSG00000168710	E007	0		0
ENSG00000168710	E008	0		0
ENSG00000168710	E009	0		0
ENSG00000168710	E010	0		0
ENSG00000168710	E011	0		0
ENSG00000168710	E012	0		0
ENSG00000168710	E013	0		0
ENSG00000168710	E014	0.145155		-11.7811
ENSG00000168710	E015	0		0
ENSG00000168710	E016	0		0
ENSG00000168710	E017	0		0
ENSG00000168710	E018	0		0
ENSG00000168710	E019	0.149198		13.633
ENSG00000168710	E020	0.149198		13.633
ENSG00000168710	E021	0		0
ENSG00000168710	E022	0		0
ENSG00000168710	E023	0		0
ENSG00000168710	E024	0		0
ENSG00000168710	E025	0		0
ENSG00000168710	E026	0.0725776		-10.8218
ENSG00000168710	E027	0.0725776		-10.8218
ENSG00000168710	E028	0.20056		1.06012
ENSG00000168724	E001	0		0
ENSG00000168724	E002	0		0
ENSG00000168724	E003	0		0
ENSG00000168724	E004	0		0
ENSG00000168724	E005	0		0
ENSG00000168724	E006	0.289936		3.49801
ENSG00000168724	E007	0		0
ENSG00000168724	E008	0		0
ENSG00000168724	E009	0.0811511		-7.96939
ENSG00000168724	E010	0		0
ENSG00000168724	E011	0.0811511		-7.96939
ENSG00000168724	E012	0		0
ENSG00000168724	E013	0.0725776		-7.84425
ENSG00000168724	E014	0.0725776		-7.84425
ENSG00000168724	E015	0.0725776		-7.84425
ENSG00000168724	E016	0		0
ENSG00000168724	E017	0		0
ENSG00000168724	E018	0		0
ENSG00000168724	E019	0		0
ENSG00000168724	E020	0		0
ENSG00000168724	E021	0		0
ENSG00000168724	E022	0		0
ENSG00000168724	E023	0		0
ENSG00000168734	E001	0		0
ENSG00000168734	E002	0		0
ENSG00000168734	E003	0		0
ENSG00000168734	E004	0		0
ENSG00000168734	E005	0		0
ENSG00000168734	E006	0.414075		-2.04191
ENSG00000168734	E007	0.414075		-2.04192
ENSG00000168734	E008	0		0
ENSG00000168734	E009	0		0
ENSG00000168734	E010	0		0
ENSG00000168734	E011	0.551001		0.0585749
ENSG00000168734	E012	0.70474		0.375672
ENSG00000168734	E013	0.168263		8.57526
ENSG00000168734	E015	0.609618		-0.951864
ENSG00000168743	E001	0		0
ENSG00000168743	E002	0		0
ENSG00000168743	E003	0		0
ENSG00000168743	E004	0		0
ENSG00000168743	E005	0		0
ENSG00000168743	E006	0		0
ENSG00000168743	E007	0		0
ENSG00000168743	E008	0		0
ENSG00000168743	E009	0		0
ENSG00000168743	E010	0		0
ENSG00000168743	E011	0		0
ENSG00000168743	E012	0		0
ENSG00000168743	E013	0		0
ENSG00000168743	E014	0		0
ENSG00000168743	E015	0		0
ENSG00000168743	E016	0		0
ENSG00000168743	E017	0		0
ENSG00000168743	E018	0.0725776		-10.5313
ENSG00000168743	E019	0		0
ENSG00000168743	E020	0.166242		0.647415
ENSG00000168743	E021	0		0
ENSG00000168743	E022	0		0
ENSG00000168743	E023	0		0
ENSG00000168743	E024	0		0
ENSG00000168743	E025	0		0
ENSG00000168743	E026	0		0
ENSG00000168743	E027	0		0
ENSG00000168743	E028	0.162302		-11.6306
ENSG00000168743	E029	0		0
ENSG00000168743	E030	0		0
ENSG00000168743	E031	0		0
ENSG00000168743	E032	0		0
ENSG00000168743	E033	0		0
ENSG00000168743	E034	0		0
ENSG00000168743	E035	0.093664		11.6576
ENSG00000168743	E036	0		0
ENSG00000168743	E037	0		0
ENSG00000168743	E038	0		0
ENSG00000168743	E039	0		0
ENSG00000168743	E040	0		0
ENSG00000168743	E041	0		0
ENSG00000168743	E042	0.093664		11.6576
ENSG00000168743	E043	0.093664		11.6576
ENSG00000168743	E044	0		0
ENSG00000168743	E045	0		0
ENSG00000168743	E046	0		0
ENSG00000168746	E001	0		0
ENSG00000168746	E002	0		0
ENSG00000168746	E003	0		0
ENSG00000168746	E004	0		0
ENSG00000168746	E005	0		0
ENSG00000168748	E001	0		0
ENSG00000168748	E002	0		0
ENSG00000168748	E003	0		0
ENSG00000168748	E004	0		0
ENSG00000168748	E005	0		0
ENSG00000168748	E006	0		0
ENSG00000168748	E007	0.104212		0
ENSG00000168748	E008	0		0
ENSG00000168748	E009	0		0
ENSG00000168748	E010	0		0
ENSG00000168754	E001	0		0
ENSG00000168754	E002	0.108142		-13.0899
ENSG00000168754	E003	0.294523		12.5262
ENSG00000168754	E004	0		0
ENSG00000168754	E005	0		0
ENSG00000168754	E006	0.321584		12.6442
ENSG00000168754	E007	0		0
ENSG00000168754	E008	0.0725776		-12.636
ENSG00000168754	E009	0.165943		-13.7609
ENSG00000168754	E010	0		0
ENSG00000168754	E011	0		0
ENSG00000168754	E012	0		0
ENSG00000168754	E013	0		0
ENSG00000168754	E014	0		0
ENSG00000168754	E015	0.107195		11.0389
ENSG00000168754	E016	0.107195		11.0389
ENSG00000168754	E017	0		0
ENSG00000168754	E018	0		0
ENSG00000168754	E019	0		0
ENSG00000168754	E020	0		0
ENSG00000168754	E021	0.0725776		-12.636
ENSG00000168754	E022	0		0
ENSG00000168754	E023	0.0725776		-12.636
ENSG00000168754	E024	0		0
ENSG00000168754	E025	0		0
ENSG00000168754	E026	0		0
ENSG00000168754	E027	0		0
ENSG00000168754	E028	0		0
ENSG00000168754	E029	0		0
ENSG00000168754	E030	0		0
ENSG00000168754	E031	0		0
ENSG00000168754	E032	0		0
ENSG00000168754	E033	0		0
ENSG00000168757	E001	0		0
ENSG00000168757	E002	0		0
ENSG00000168757	E003	0		0
ENSG00000168757	E004	0		0
ENSG00000168757	E005	0		0
ENSG00000168757	E006	0		0
ENSG00000168757	E007	0		0
ENSG00000168757	E008	0		0
ENSG00000168757	E009	0		0
ENSG00000168757	E010	0		0
ENSG00000168757	E011	0		0
ENSG00000168757	E012	0		0
ENSG00000168757	E013	0		0
ENSG00000168757	E014	0		0
ENSG00000168757	E015	0		0
ENSG00000168758	E001	0		0
ENSG00000168758	E002	0		0
ENSG00000168758	E003	0		0
ENSG00000168758	E004	0.214389		20.7111
ENSG00000168758	E005	0.107195		19.6719
ENSG00000168758	E006	0		0
ENSG00000168758	E007	0		0
ENSG00000168758	E008	0.188346		0.141694
ENSG00000168758	E009	0		0
ENSG00000168758	E010	0		0
ENSG00000168758	E011	0		0
ENSG00000168758	E012	0		0
ENSG00000168758	E013	0		0
ENSG00000168758	E014	0		0
ENSG00000168758	E015	0		0
ENSG00000168758	E016	0.0990522		19.6665
ENSG00000168758	E017	0.0990522		19.6665
ENSG00000168758	E018	0		0
ENSG00000168758	E019	0		0
ENSG00000168758	E020	0		0
ENSG00000168758	E021	0.107195		19.6719
ENSG00000168758	E022	0.214389		20.7114
ENSG00000168758	E023	0.0933653		-19.3857
ENSG00000168758	E024	0.0933653		-19.3857
ENSG00000168758	E025	0		0
ENSG00000168758	E026	0.192417		0.134089
ENSG00000168763	E001	0		0
ENSG00000168765	E001	0		0
ENSG00000168765	E002	0		0
ENSG00000168765	E003	0		0
ENSG00000168765	E004	0		0
ENSG00000168765	E005	0		0
ENSG00000168765	E006	0		0
ENSG00000168765	E007	0		0
ENSG00000168765	E008	0		0
ENSG00000168765	E009	0		0
ENSG00000168765	E010	0		0
ENSG00000168765	E011	0		0
ENSG00000168765	E012	0		0
ENSG00000168765	E013	0		0
ENSG00000168765	E014	0		0
ENSG00000168765	E015	0		0
ENSG00000168765	E016	0		0
ENSG00000168765	E017	0		0
ENSG00000168765	E018	0		0
ENSG00000168765	E019	0.074599		17.127
ENSG00000168765	E020	0		0
ENSG00000168765	E021	0		0
ENSG00000168765	E022	0		0
ENSG00000168765	E023	0		0
ENSG00000168765	E024	0		0
ENSG00000168765	E025	0		0
ENSG00000168765	E026	0		0
ENSG00000168765	E027	0		0
ENSG00000168765	E028	0		0
ENSG00000168765	E029	0		0
ENSG00000168765	E030	0.0811511		-4.11692
ENSG00000168765	E031	0.0811511		-4.11692
ENSG00000168765	E032	0		0
ENSG00000168765	E033	0.216284		-5.45705
ENSG00000168769	E002	0.576093		-2.31805
ENSG00000168769	E008	0		0
ENSG00000168769	E009	0		0
ENSG00000168769	E010	0		0
ENSG00000168769	E011	0		0
ENSG00000168769	E012	0		0
ENSG00000168769	E013	0.897987		-0.136748
ENSG00000168769	E015	0.0811511		-9.09853
ENSG00000168769	E016	0.330519		-1.3921
ENSG00000168769	E017	0		0
ENSG00000168769	E018	0		0
ENSG00000168769	E019	0.353423		1.76677
ENSG00000168769	E020	0		0
ENSG00000168769	E021	0		0
ENSG00000168769	E022	0.153729		-10.0029
ENSG00000168769	E023	0.273436		1.18729
ENSG00000168769	E025	0.230349		1.16104
ENSG00000168772	E001	0.297435		-10.8772
ENSG00000168772	E002	0		0
ENSG00000168772	E003	0		0
ENSG00000168772	E004	0		0
ENSG00000168772	E005	0		0
ENSG00000168772	E007	0.626743		0.403912
ENSG00000168772	E008	0.490558		-1.57606
ENSG00000168772	E009	0.272703		11.7443
ENSG00000168772	E010	0.167964		0.408838
ENSG00000168778	E001	0		0
ENSG00000168778	E002	0		0
ENSG00000168778	E003	0		0
ENSG00000168778	E004	0		0
ENSG00000168778	E005	0.0725776		-7.80702
ENSG00000168778	E006	0.0725776		-7.80708
ENSG00000168778	E007	0		0
ENSG00000168778	E008	0.306881		-9.73012
ENSG00000168778	E009	0		0
ENSG00000168778	E010	0		0
ENSG00000168778	E011	0		0
ENSG00000168778	E012	0		0
ENSG00000168778	E013	0		0
ENSG00000168778	E014	0		0
ENSG00000168778	E015	0		0
ENSG00000168778	E016	0.0811511		-7.93222
ENSG00000168778	E017	0		0
ENSG00000168778	E018	0		0
ENSG00000168778	E019	0		0
ENSG00000168778	E020	0		0
ENSG00000168778	E021	0		0
ENSG00000168778	E022	0.149198		15.6991
ENSG00000168778	E023	0		0
ENSG00000168778	E024	0.0811511		-7.93222
ENSG00000168778	E025	0.0811511		-7.93222
ENSG00000168778	E026	0.341786		2.3348
ENSG00000168778	E027	0.397004		-10.1591
ENSG00000168779	E001	0		0
ENSG00000168779	E002	0		0
ENSG00000168779	E003	0		0
ENSG00000168779	E004	0		0
ENSG00000168779	E005	0		0
ENSG00000168779	E006	0		0
ENSG00000168779	E007	0		0
ENSG00000168779	E008	0		0
ENSG00000168779	E009	0		0
ENSG00000168779	E010	0		0
ENSG00000168779	E011	0		0
ENSG00000168779	E012	0		0
ENSG00000168779	E013	0.554551		-10.5409
ENSG00000168779	E014	0.179772		1.76715
ENSG00000168779	E015	0.179772		1.76715
ENSG00000168779	E016	0.354289		0.0332417
ENSG00000168781	E001	0.580819		0.258594
ENSG00000168781	E004	0.0933653		-8.79598
ENSG00000168781	E005	0		0
ENSG00000168781	E006	0		0
ENSG00000168781	E007	0		0
ENSG00000168781	E008	0		0
ENSG00000168781	E009	0		0
ENSG00000168781	E010	0		0
ENSG00000168781	E011	0		0
ENSG00000168781	E012	0		0
ENSG00000168781	E013	0		0
ENSG00000168781	E014	0		0
ENSG00000168781	E015	0		0
ENSG00000168781	E016	0		0
ENSG00000168781	E017	0		0
ENSG00000168781	E018	0		0
ENSG00000168781	E019	0		0
ENSG00000168781	E020	0		0
ENSG00000168781	E021	0		0
ENSG00000168781	E022	0		0
ENSG00000168781	E023	0		0
ENSG00000168781	E024	0		0
ENSG00000168781	E025	0		0
ENSG00000168781	E026	0		0
ENSG00000168781	E027	0		0
ENSG00000168781	E028	0		0
ENSG00000168781	E029	0		0
ENSG00000168781	E030	0		0
ENSG00000168781	E031	0		0
ENSG00000168781	E032	0		0
ENSG00000168781	E033	0		0
ENSG00000168781	E034	0		0
ENSG00000168781	E035	0		0
ENSG00000168781	E036	0		0
ENSG00000168781	E037	0		0
ENSG00000168781	E038	0		0
ENSG00000168781	E039	0		0
ENSG00000168781	E040	0		0
ENSG00000168781	E041	0		0
ENSG00000168781	E042	0		0
ENSG00000168781	E043	0		0
ENSG00000168781	E044	0		0
ENSG00000168781	E045	0		0
ENSG00000168781	E046	0		0
ENSG00000168781	E047	0		0
ENSG00000168781	E048	0		0
ENSG00000168781	E049	0		0
ENSG00000168781	E050	0		0
ENSG00000168781	E051	0		0
ENSG00000168781	E052	0		0
ENSG00000168781	E053	0		0
ENSG00000168781	E054	0		0
ENSG00000168781	E055	0		0
ENSG00000168781	E056	0		0
ENSG00000168781	E057	0		0
ENSG00000168781	E058	0		0
ENSG00000168781	E059	0		0
ENSG00000168781	E060	0		0
ENSG00000168781	E061	0		0
ENSG00000168781	E062	0		0
ENSG00000168781	E063	0		0
ENSG00000168781	E064	0		0
ENSG00000168781	E065	0		0
ENSG00000168781	E066	0		0
ENSG00000168781	E067	0		0
ENSG00000168781	E068	0		0
ENSG00000168781	E069	0		0
ENSG00000168781	E070	0		0
ENSG00000168781	E071	0		0
ENSG00000168781	E072	0		0
ENSG00000168781	E073	0		0
ENSG00000168785	E002	0.311397		-1.21125
ENSG00000168785	E003	0.639065		-2.05507
ENSG00000168785	E004	0.640046		0.261378
ENSG00000168785	E005	0.409283		14.9192
ENSG00000168785	E006	0.567288		0.250715
ENSG00000168785	E007	0.492689		-0.327333
ENSG00000168785	E008	0.567288		0.250715
ENSG00000168785	E009	0.492689		-0.327333
ENSG00000168785	E010	0.214389		13.9414
ENSG00000168785	E011	0.214389		13.9414
ENSG00000168785	E012	0.214389		13.9414
ENSG00000168785	E014	0.260635		0.266869
ENSG00000168785	E015	0.260635		0.266869
ENSG00000168785	E016	0.15344		-12.3277
ENSG00000168785	E017	0.306881		-13.4165
ENSG00000168785	E018	0.18072		-13.2922
ENSG00000168785	E019	0.274085		-13.8717
ENSG00000168785	E020	0		0
ENSG00000168785	E021	0		0
ENSG00000168785	E022	0		0
ENSG00000168785	E023	0		0
ENSG00000168785	E024	0		0
ENSG00000168785	E025	0		0
ENSG00000168785	E026	0		0
ENSG00000168785	E027	0		0
ENSG00000168785	E028	0		0
ENSG00000168785	E031	0.288862		-13.8745
ENSG00000168785	E032	0		0
ENSG00000168787	E001	0		0
ENSG00000168792	E001	1.37713		0
ENSG00000168792	E002	0		0
ENSG00000168795	E002	0.37292		1.27171
ENSG00000168802	E001	0.74208		0.867318
ENSG00000168802	E002	0.530673		-0.141172
ENSG00000168802	E003	0.894791		0.782204
ENSG00000168802	E005	0.834216		-2.41212
ENSG00000168802	E006	0.0725776		-10.6686
ENSG00000168802	E007	0.145155		-11.6109
ENSG00000168802	E008	0.226306		-12.2629
ENSG00000168802	E009	0.31997		-1.01496
ENSG00000168802	E010	0		0
ENSG00000168802	E011	0.296375		1.96692
ENSG00000168802	E012	0.149198		12.5503
ENSG00000168802	E013	0.074599		11.6057
ENSG00000168802	E014	0		0
ENSG00000168802	E015	0		0
ENSG00000168802	E016	0		0
ENSG00000168802	E017	0		0
ENSG00000168802	E018	0		0
ENSG00000168802	E019	0		0
ENSG00000168802	E020	0		0
ENSG00000168803	E001	0		0
ENSG00000168803	E002	0		0
ENSG00000168803	E003	0		0
ENSG00000168803	E004	0		0
ENSG00000168803	E005	0		0
ENSG00000168803	E006	0		0
ENSG00000168803	E007	0		0
ENSG00000168803	E008	0.178811		10.7348
ENSG00000168803	E009	0.178811		10.7351
ENSG00000168803	E010	0		0
ENSG00000168803	E011	0		0
ENSG00000168803	E012	0		0
ENSG00000168803	E013	0		0
ENSG00000168803	E014	0.268479		0.524832
ENSG00000168803	E015	0.268479		0.524832
ENSG00000168803	E016	0.268479		0.524832
ENSG00000168803	E017	0.104212		9.76884
ENSG00000168803	E018	0.349331		-2.06111
ENSG00000168803	E019	0.349331		-2.06111
ENSG00000168803	E020	0.267017		0.506969
ENSG00000168803	E021	0.835115		2.50162
ENSG00000168803	E022	0.496272		12.2805
ENSG00000168803	E024	0.842784		-0.125026
ENSG00000168803	E025	0.282957		-1.48333
ENSG00000168806	E001	0		0
ENSG00000168806	E002	0		0
ENSG00000168806	E003	0.168263		8.99024
ENSG00000168807	E001	0		0
ENSG00000168807	E002	0.107195		9.97114
ENSG00000168807	E003	0		0
ENSG00000168807	E004	0		0
ENSG00000168807	E005	0		0
ENSG00000168807	E006	0		0
ENSG00000168807	E007	0		0
ENSG00000168807	E008	0		0
ENSG00000168807	E009	0		0
ENSG00000168807	E010	0		0
ENSG00000168807	E011	0		0
ENSG00000168807	E012	0		0
ENSG00000168807	E013	0		0
ENSG00000168807	E014	0		0
ENSG00000168807	E015	0		0
ENSG00000168807	E016	0		0
ENSG00000168807	E017	0.0990522		9.95847
ENSG00000168807	E018	0.0725776		-9.67162
ENSG00000168807	E019	0.553109		-0.492677
ENSG00000168811	E001	0		0
ENSG00000168811	E002	0		0
ENSG00000168811	E003	0		0
ENSG00000168811	E004	0		0
ENSG00000168811	E005	0.460321		0
ENSG00000168811	E006	0		0
ENSG00000168811	E007	0		0
ENSG00000168811	E008	0		0
ENSG00000168811	E009	0		0
ENSG00000168811	E010	0		0
ENSG00000168811	E011	0		0
ENSG00000168811	E012	0		0
ENSG00000168811	E013	0		0
ENSG00000168811	E014	0		0
ENSG00000168811	E015	0		0
ENSG00000168811	E016	0		0
ENSG00000168811	E017	0		0
ENSG00000168813	E001	0		0
ENSG00000168813	E002	0.074599		10.2969
ENSG00000168813	E003	0.074599		10.297
ENSG00000168813	E004	0.074599		10.297
ENSG00000168813	E005	0		0
ENSG00000168813	E006	0.59443		2.20034
ENSG00000168813	E007	0		0
ENSG00000168813	E008	0.107195		10.3534
ENSG00000168813	E009	0		0
ENSG00000168813	E010	0		0
ENSG00000168813	E011	0.447472		0.484206
ENSG00000168813	E012	0.351605		-0.111442
ENSG00000168813	E014	0.306247		0.872761
ENSG00000168818	E012	0.189293		-11.2368
ENSG00000168818	E013	0.189293		-11.2368
ENSG00000168818	E014	0.432746		-11.9953
ENSG00000168818	E015	0.513897		-12.1256
ENSG00000168818	E017	0		0
ENSG00000168818	E018	0		0
ENSG00000168818	E019	0.0811511		-10.1931
ENSG00000168818	E020	0.0811511		-10.1931
ENSG00000168818	E021	0		0
ENSG00000168818	E022	0		0
ENSG00000168818	E023	0		0
ENSG00000168818	E024	0		0
ENSG00000168818	E025	0		0
ENSG00000168818	E026	0		0
ENSG00000168818	E027	0		0
ENSG00000168818	E028	0		0
ENSG00000168818	E029	0		0
ENSG00000168818	E030	0		0
ENSG00000168824	E001	0		0
ENSG00000168824	E002	0		0
ENSG00000168824	E003	0.0725776		-10.9159
ENSG00000168824	E004	0.0725776		-10.9174
ENSG00000168824	E005	0.15344		-10.9457
ENSG00000168824	E006	0.270444		-12.5122
ENSG00000168824	E007	0.270444		-12.5122
ENSG00000168824	E008	0		0
ENSG00000168824	E009	0.207194		-0.221099
ENSG00000168824	E010	0.207194		-0.221099
ENSG00000168824	E011	0.20056		-0.215219
ENSG00000168824	E012	0		0
ENSG00000168824	E013	0		0
ENSG00000168824	E014	0		0
ENSG00000168824	E015	0		0
ENSG00000168824	E016	0		0
ENSG00000168824	E017	0		0
ENSG00000168824	E018	0.108142		-10.9366
ENSG00000168824	E019	0		0
ENSG00000168824	E020	0.467125		-2.22575
ENSG00000168826	E001	0		0
ENSG00000168826	E002	0		0
ENSG00000168826	E003	0		0
ENSG00000168826	E004	0		0
ENSG00000168826	E005	0		0
ENSG00000168826	E006	0		0
ENSG00000168826	E007	0		0
ENSG00000168826	E008	0		0
ENSG00000168826	E009	0		0
ENSG00000168826	E010	0		0
ENSG00000168826	E011	0		0
ENSG00000168826	E012	0		0
ENSG00000168826	E013	0		0
ENSG00000168826	E014	0		0
ENSG00000168826	E015	0		0
ENSG00000168826	E016	0		0
ENSG00000168826	E017	0		0
ENSG00000168826	E018	0		0
ENSG00000168827	E001	0.230349		0.607894
ENSG00000168827	E002	0.15575		-0.378289
ENSG00000168827	E003	0.0811511		-13.4619
ENSG00000168827	E004	0.0811511		-13.4619
ENSG00000168827	E005	0.0811511		-13.4619
ENSG00000168827	E006	0.197578		-0.364458
ENSG00000168827	E007	0.093664		12.7501
ENSG00000168827	E008	0		0
ENSG00000168827	E009	0.107195		12.7703
ENSG00000168827	E010	0.107195		12.7703
ENSG00000168827	E011	0		0
ENSG00000168827	E012	0.185363		-0.357264
ENSG00000168827	E013	0		0
ENSG00000168827	E014	0.15344		-13.5379
ENSG00000168827	E015	0.0933653		-13.4831
ENSG00000168827	E016	0		0
ENSG00000168827	E017	0		0
ENSG00000168827	E018	0		0
ENSG00000168827	E019	0		0
ENSG00000168827	E020	0.093664		12.7501
ENSG00000168827	E021	0.439134		1.58836
ENSG00000168827	E022	0.252493		-0.395332
ENSG00000168827	E023	0.252493		-0.395332
ENSG00000168827	E024	0.107195		12.7703
ENSG00000168827	E025	0.215337		-0.374374
ENSG00000168827	E026	0.215337		-0.374374
ENSG00000168827	E027	0		0
ENSG00000168827	E028	0.074599		12.7082
ENSG00000168827	E029	0.38148		-1.47709
ENSG00000168827	E030	0.174516		-14.4714
ENSG00000168827	E031	0.0990522		12.7595
ENSG00000168827	E032	0.0990522		12.7595
ENSG00000168827	E033	0.0990522		12.7595
ENSG00000168827	E034	0		0
ENSG00000168827	E035	0		0
ENSG00000168827	E036	0		0
ENSG00000168827	E037	0		0
ENSG00000168827	E038	0		0
ENSG00000168827	E039	0		0
ENSG00000168827	E040	0		0
ENSG00000168827	E041	0.197876		13.7585
ENSG00000168827	E042	0.272475		14.3282
ENSG00000168827	E043	0		0
ENSG00000168827	E044	0		0
ENSG00000168828	E001	0.406851		0
ENSG00000168830	E001	0		0
ENSG00000168830	E002	0		0
ENSG00000168843	E001	0		0
ENSG00000168843	E002	0		0
ENSG00000168843	E003	0.0933653		0.0872172
ENSG00000168843	E004	0		0
ENSG00000168843	E005	0		0
ENSG00000168843	E006	0		0
ENSG00000168843	E007	0		0
ENSG00000168843	E008	0		0
ENSG00000168843	E009	0		0
ENSG00000168843	E010	0		0
ENSG00000168843	E011	0		0
ENSG00000168843	E012	0		0
ENSG00000168843	E013	0		0
ENSG00000168843	E014	0		0
ENSG00000168843	E015	0.108142		-0.0828298
ENSG00000168843	E016	0		0
ENSG00000168843	E017	0		0
ENSG00000168843	E018	0		0
ENSG00000168843	E019	0		0
ENSG00000168843	E020	0		0
ENSG00000168843	E021	0		0
ENSG00000168843	E022	0		0
ENSG00000168843	E023	0		0
ENSG00000168843	E024	0		0
ENSG00000168843	E025	0		0
ENSG00000168843	E026	0		0
ENSG00000168843	E027	0		0
ENSG00000168852	E001	0.17163		0.164122
ENSG00000168852	E002	0.443551		0.994617
ENSG00000168852	E003	0.444682		-0.136958
ENSG00000168852	E004	0.0933653		-11.485
ENSG00000168852	E005	0		0
ENSG00000168852	E006	0		0
ENSG00000168852	E007	0.0811511		-11.4316
ENSG00000168852	E008	0.0811511		-11.4316
ENSG00000168852	E009	0.189293		-12.4865
ENSG00000168852	E010	0		0
ENSG00000168852	E011	0		0
ENSG00000168852	E012	0		0
ENSG00000168852	E013	0		0
ENSG00000168852	E014	0		0
ENSG00000168852	E015	0		0
ENSG00000168872	E001	0		0
ENSG00000168872	E002	0		0
ENSG00000168872	E003	0		0
ENSG00000168872	E004	0		0
ENSG00000168872	E005	0		0
ENSG00000168872	E006	0		0
ENSG00000168872	E007	0		0
ENSG00000168872	E008	0		0
ENSG00000168872	E009	0.107195		10.9717
ENSG00000168872	E010	0		0
ENSG00000168872	E011	0.074599		13.3027
ENSG00000168872	E012	0.074599		13.3027
ENSG00000168872	E013	0.352463		14.7821
ENSG00000168872	E014	0.178811		14.088
ENSG00000168872	E015	0.277864		14.5071
ENSG00000168872	E016	0		0
ENSG00000168872	E017	0		0
ENSG00000168872	E018	0		0
ENSG00000168872	E019	0		0
ENSG00000168872	E020	0		0
ENSG00000168872	E021	0.107195		13.3151
ENSG00000168872	E022	0		0
ENSG00000168872	E023	0		0
ENSG00000168872	E024	0		0
ENSG00000168872	E025	0.093664		13.3132
ENSG00000168872	E026	0.353855		2.50193
ENSG00000168872	E027	0.3115		0.901848
ENSG00000168872	E028	0.3115		0.901848
ENSG00000168872	E029	0.729359		1.2406
ENSG00000168872	E030	0.624106		2.27079
ENSG00000168872	E032	0.351018		-0.0935871
ENSG00000168872	E033	0.0811511		-10.7306
ENSG00000168872	E034	0.153729		-11.5695
ENSG00000168872	E035	0.57135		-1.66356
ENSG00000168872	E036	0.670402		-0.663425
ENSG00000168872	E037	0.707689		-0.0707594
ENSG00000168874	E002	0.314389		0.0259565
ENSG00000168874	E003	0		0
ENSG00000168874	E004	0.108142		-11.1341
ENSG00000168874	E005	0		0
ENSG00000168874	E006	0.15344		-11.5651
ENSG00000168874	E007	0		0
ENSG00000168874	E008	0		0
ENSG00000168874	E009	0		0
ENSG00000168874	E010	0		0
ENSG00000168874	E011	0		0
ENSG00000168874	E012	0		0
ENSG00000168875	E001	0		0
ENSG00000168876	E002	0.093664		11.9181
ENSG00000168876	E003	0.093664		11.9181
ENSG00000168876	E004	0		0
ENSG00000168876	E005	0		0
ENSG00000168876	E006	0		0
ENSG00000168876	E007	0		0
ENSG00000168876	E008	0		0
ENSG00000168876	E009	0		0
ENSG00000168876	E010	0		0
ENSG00000168876	E011	0		0
ENSG00000168876	E012	0.0990522		11.9204
ENSG00000168876	E013	0.0990522		11.9204
ENSG00000168876	E014	0		0
ENSG00000168876	E015	0		0
ENSG00000168876	E016	0		0
ENSG00000168876	E017	0.0990522		11.9204
ENSG00000168876	E018	0.0990522		11.9204
ENSG00000168876	E019	0		0
ENSG00000168876	E020	0		0
ENSG00000168876	E021	0		0
ENSG00000168876	E022	0		0
ENSG00000168876	E023	0		0
ENSG00000168876	E024	0		0
ENSG00000168876	E025	0		0
ENSG00000168876	E026	0		0
ENSG00000168876	E027	0		0
ENSG00000168876	E028	0.0990522		11.9204
ENSG00000168876	E029	0		0
ENSG00000168876	E030	0		0
ENSG00000168878	E003	0.883692		-1.63667
ENSG00000168878	E006	0.23488		-12.3779
ENSG00000168878	E007	0.162302		-11.8052
ENSG00000168878	E008	0.409406		-1.23043
ENSG00000168878	E010	0.642942		1.69569
ENSG00000168878	E011	0.549278		1.37303
ENSG00000168878	E012	0.549278		1.37303
ENSG00000168878	E013	0.476701		2.36947
ENSG00000168878	E014	0		0
ENSG00000168878	E015	0.166242		0.368517
ENSG00000168878	E016	0		0
ENSG00000168878	E017	0.216284		-11.8274
ENSG00000168878	E018	0.216284		-11.8274
ENSG00000168878	E019	0.0725776		-11.0534
ENSG00000168878	E020	0.107195		12.7303
ENSG00000168878	E021	0		0
ENSG00000168878	E022	0		0
ENSG00000168878	E023	0		0
ENSG00000168878	E024	0		0
ENSG00000168878	E025	0		0
ENSG00000168883	E001	0.316031		-11.7933
ENSG00000168883	E003	0		0
ENSG00000168883	E004	0		0
ENSG00000168883	E005	0		0
ENSG00000168883	E006	0		0
ENSG00000168883	E007	0		0
ENSG00000168883	E008	0		0
ENSG00000168883	E009	0		0
ENSG00000168883	E010	0		0
ENSG00000168883	E011	0		0
ENSG00000168883	E012	0		0
ENSG00000168883	E013	0		0
ENSG00000168883	E014	0		0
ENSG00000168883	E015	0		0
ENSG00000168883	E016	0		0
ENSG00000168883	E017	0		0
ENSG00000168883	E018	0.107195		9.8807
ENSG00000168883	E019	0.107195		9.8807
ENSG00000168883	E020	0		0
ENSG00000168883	E021	0		0
ENSG00000168883	E022	0		0
ENSG00000168883	E023	0		0
ENSG00000168883	E024	0		0
ENSG00000168883	E025	0		0
ENSG00000168883	E026	0		0
ENSG00000168883	E027	0		0
ENSG00000168883	E028	0		0
ENSG00000168883	E029	0		0
ENSG00000168883	E030	0		0
ENSG00000168883	E031	0		0
ENSG00000168883	E032	0		0
ENSG00000168883	E033	0		0
ENSG00000168883	E034	0		0
ENSG00000168883	E035	0		0
ENSG00000168883	E036	0		0
ENSG00000168883	E037	0		0
ENSG00000168883	E038	0		0
ENSG00000168883	E039	0		0
ENSG00000168883	E040	0		0
ENSG00000168883	E041	0		0
ENSG00000168883	E042	0		0
ENSG00000168883	E043	0		0
ENSG00000168883	E044	0		0
ENSG00000168883	E045	0		0
ENSG00000168883	E046	0		0
ENSG00000168883	E047	0		0
ENSG00000168883	E048	0		0
ENSG00000168883	E049	0		0
ENSG00000168884	E008	0.626105		0.281985
ENSG00000168884	E009	0.441832		0.444118
ENSG00000168884	E013	0.798765		0.588484
ENSG00000168884	E015	0		0
ENSG00000168884	E016	0		0
ENSG00000168884	E017	0.093664		9.8087
ENSG00000168884	E018	0.093664		9.8087
ENSG00000168884	E019	0		0
ENSG00000168884	E020	0		0
ENSG00000168887	E006	0.470295		-0.0330937
ENSG00000168887	E007	0.104212		10.5749
ENSG00000168887	E008	0.074599		10.5526
ENSG00000168887	E009	0		0
ENSG00000168887	E010	0		0
ENSG00000168887	E011	0		0
ENSG00000168887	E012	0		0
ENSG00000168887	E013	0		0
ENSG00000168887	E014	0		0
ENSG00000168887	E015	0		0
ENSG00000168890	E013	0.792197		2.17457
ENSG00000168890	E014	0.583773		1.68631
ENSG00000168890	E015	0.645339		-0.0415427
ENSG00000168890	E024	0.663229		-0.945322
ENSG00000168890	E025	0.179772		0.377821
ENSG00000168890	E026	0		0
ENSG00000168890	E027	0		0
ENSG00000168890	E028	0		0
ENSG00000168890	E029	0		0
ENSG00000168890	E030	0		0
ENSG00000168890	E031	0		0
ENSG00000168890	E032	0		0
ENSG00000168894	E001	0.0811511		-9.56796
ENSG00000168894	E002	0.0811511		-9.56912
ENSG00000168894	E003	0.0811511		-9.56912
ENSG00000168894	E004	0.188346		0.706233
ENSG00000168894	E005	0.211407		11.9899
ENSG00000168899	E001	0		0
ENSG00000168899	E002	0.627725		0.797963
ENSG00000168899	E004	0.799462		0.214225
ENSG00000168903	E001	0		0
ENSG00000168903	E002	0		0
ENSG00000168903	E003	0		0
ENSG00000168903	E004	0		0
ENSG00000168903	E005	0		0
ENSG00000168903	E006	0		0
ENSG00000168903	E007	0		0
ENSG00000168903	E008	0		0
ENSG00000168904	E001	0		0
ENSG00000168904	E002	0		0
ENSG00000168904	E003	0		0
ENSG00000168904	E004	0		0
ENSG00000168904	E005	0		0
ENSG00000168904	E006	0		0
ENSG00000168904	E007	0		0
ENSG00000168904	E008	0		0
ENSG00000168904	E009	0		0
ENSG00000168904	E010	0		0
ENSG00000168904	E011	0		0
ENSG00000168904	E012	0		0
ENSG00000168904	E013	0		0
ENSG00000168904	E014	0		0
ENSG00000168904	E015	0		0
ENSG00000168904	E016	0		0
ENSG00000168904	E017	0		0
ENSG00000168904	E018	0		0
ENSG00000168904	E019	0		0
ENSG00000168904	E020	0		0
ENSG00000168904	E021	0		0
ENSG00000168904	E022	0		0
ENSG00000168904	E023	0		0
ENSG00000168904	E024	0		0
ENSG00000168904	E025	0		0
ENSG00000168904	E026	0		0
ENSG00000168904	E027	0		0
ENSG00000168904	E028	0		0
ENSG00000168904	E029	0		0
ENSG00000168904	E030	0		0
ENSG00000168904	E031	0		0
ENSG00000168904	E032	0		0
ENSG00000168904	E033	0		0
ENSG00000168904	E034	0		0
ENSG00000168904	E035	0		0
ENSG00000168904	E036	0		0
ENSG00000168904	E037	0		0
ENSG00000168904	E038	0		0
ENSG00000168904	E039	0		0
ENSG00000168904	E040	0		0
ENSG00000168904	E041	0		0
ENSG00000168904	E042	0		0
ENSG00000168904	E043	0		0
ENSG00000168904	E044	0		0
ENSG00000168904	E045	0		0
ENSG00000168904	E046	0		0
ENSG00000168904	E047	0		0
ENSG00000168904	E048	0		0
ENSG00000168904	E049	0		0
ENSG00000168904	E050	0		0
ENSG00000168904	E051	0		0
ENSG00000168904	E052	0		0
ENSG00000168904	E053	0		0
ENSG00000168904	E054	0		0
ENSG00000168904	E055	0		0
ENSG00000168904	E056	0		0
ENSG00000168904	E057	0		0
ENSG00000168904	E058	0		0
ENSG00000168904	E059	0		0
ENSG00000168904	E060	0		0
ENSG00000168904	E061	0.0933653		0
ENSG00000168904	E062	0		0
ENSG00000168906	E001	0		0
ENSG00000168906	E002	0.093664		8.88851
ENSG00000168906	E003	0		0
ENSG00000168906	E004	0		0
ENSG00000168906	E005	0.283024		12.6388
ENSG00000168907	E001	0		0
ENSG00000168907	E002	0		0
ENSG00000168907	E003	0		0
ENSG00000168907	E004	0		0
ENSG00000168907	E005	0		0
ENSG00000168907	E006	0		0
ENSG00000168907	E007	0		0
ENSG00000168907	E008	0		0
ENSG00000168907	E009	0		0
ENSG00000168907	E010	0		0
ENSG00000168907	E011	0		0
ENSG00000168907	E012	0		0
ENSG00000168907	E013	0		0
ENSG00000168907	E014	0		0
ENSG00000168907	E015	0		0
ENSG00000168907	E016	0		0
ENSG00000168907	E017	0		0
ENSG00000168907	E018	0		0
ENSG00000168907	E019	0		0
ENSG00000168907	E020	0		0
ENSG00000168907	E021	0		0
ENSG00000168907	E022	0		0
ENSG00000168907	E023	0		0
ENSG00000168907	E024	0		0
ENSG00000168907	E025	0		0
ENSG00000168907	E026	0		0
ENSG00000168907	E027	0		0
ENSG00000168907	E028	0		0
ENSG00000168907	E029	0		0
ENSG00000168907	E030	0		0
ENSG00000168907	E031	0		0
ENSG00000168907	E032	0		0
ENSG00000168907	E033	0		0
ENSG00000168907	E034	0		0
ENSG00000168907	E035	0		0
ENSG00000168907	E036	0		0
ENSG00000168907	E037	0		0
ENSG00000168907	E038	0		0
ENSG00000168913	E001	0.18072		0
ENSG00000168913	E002	0		0
ENSG00000168916	E001	0		0
ENSG00000168916	E002	0		0
ENSG00000168916	E003	0.107195		10.4768
ENSG00000168916	E004	0		0
ENSG00000168916	E005	0		0
ENSG00000168916	E006	0		0
ENSG00000168916	E007	0.104212		10.4758
ENSG00000168916	E008	0		0
ENSG00000168916	E009	0		0
ENSG00000168916	E010	0		0
ENSG00000168916	E011	0.817598		0.936155
ENSG00000168916	E012	0		0
ENSG00000168916	E013	0.348168		-0.0665231
ENSG00000168916	E014	0.166242		-0.05606
ENSG00000168916	E015	0.18072		-11.5828
ENSG00000168916	E016	0.0990522		10.4736
ENSG00000168916	E017	0		0
ENSG00000168916	E018	0		0
ENSG00000168916	E026	0.108142		-10.5937
ENSG00000168916	E027	0.686395		0.675484
ENSG00000168917	E001	0.4489		-1.70187
ENSG00000168917	E002	0.0811511		-9.54304
ENSG00000168917	E003	0		0
ENSG00000168917	E004	0.186731		-10.557
ENSG00000168917	E005	0.453245		-1.6935
ENSG00000168917	E008	0.653012		0.315223
ENSG00000168918	E001	0		0
ENSG00000168918	E002	0		0
ENSG00000168918	E003	0		0
ENSG00000168918	E004	0		0
ENSG00000168918	E005	0		0
ENSG00000168918	E006	0		0
ENSG00000168918	E007	0		0
ENSG00000168918	E008	0		0
ENSG00000168918	E009	0		0
ENSG00000168918	E010	0		0
ENSG00000168918	E011	0		0
ENSG00000168918	E012	0		0
ENSG00000168918	E013	0		0
ENSG00000168918	E014	0		0
ENSG00000168918	E015	0		0
ENSG00000168918	E016	0		0
ENSG00000168918	E017	0		0
ENSG00000168918	E018	0		0
ENSG00000168918	E019	0		0
ENSG00000168918	E020	0		0
ENSG00000168918	E021	0		0
ENSG00000168918	E022	0		0
ENSG00000168918	E023	0		0
ENSG00000168918	E024	0		0
ENSG00000168918	E025	0		0
ENSG00000168918	E026	0		0
ENSG00000168918	E027	0		0
ENSG00000168918	E028	0		0
ENSG00000168918	E029	0		0
ENSG00000168918	E030	0		0
ENSG00000168918	E031	0		0
ENSG00000168918	E032	0		0
ENSG00000168918	E033	0		0
ENSG00000168918	E034	0		0
ENSG00000168918	E035	0		0
ENSG00000168918	E036	0		0
ENSG00000168918	E037	0		0
ENSG00000168918	E038	0		0
ENSG00000168918	E039	0		0
ENSG00000168918	E040	0		0
ENSG00000168918	E041	0		0
ENSG00000168918	E042	0		0
ENSG00000168918	E043	0		0
ENSG00000168918	E044	0		0
ENSG00000168918	E045	0		0
ENSG00000168918	E046	0		0
ENSG00000168918	E047	0		0
ENSG00000168918	E048	0		0
ENSG00000168918	E049	0		0
ENSG00000168918	E050	0		0
ENSG00000168918	E051	0		0
ENSG00000168918	E052	0		0
ENSG00000168918	E053	0		0
ENSG00000168918	E054	0		0
ENSG00000168918	E055	0		0
ENSG00000168918	E056	0		0
ENSG00000168918	E057	0		0
ENSG00000168918	E058	0		0
ENSG00000168918	E059	0		0
ENSG00000168918	E060	0		0
ENSG00000168918	E061	0		0
ENSG00000168918	E062	0		0
ENSG00000168918	E063	0		0
ENSG00000168918	E064	0		0
ENSG00000168918	E065	0		0
ENSG00000168924	E002	0.243453		-12.6353
ENSG00000168924	E003	0.318602		13.9691
ENSG00000168924	E004	0.243453		-12.6353
ENSG00000168924	E005	0.418268		-1.44453
ENSG00000168924	E006	0.0811511		-11.1809
ENSG00000168924	E007	0.107195		12.4421
ENSG00000168924	E008	0		0
ENSG00000168924	E009	0.198104		12.9932
ENSG00000168924	E010	0.206247		13.3673
ENSG00000168924	E011	0.147177		0.477563
ENSG00000168924	E012	0		0
ENSG00000168924	E013	0.0725776		-11.0986
ENSG00000168924	E014	0.596745		-0.511532
ENSG00000168924	E015	0.362153		0.512185
ENSG00000168924	E017	0.226018		-12.0802
ENSG00000168924	E018	0.342074		-1.09624
ENSG00000168924	E019	0		0
ENSG00000168924	E020	0		0
ENSG00000168924	E021	0		0
ENSG00000168924	E022	0		0
ENSG00000168924	E023	0		0
ENSG00000168924	E024	0		0
ENSG00000168924	E025	0		0
ENSG00000168924	E026	0.17679		0.515534
ENSG00000168925	E001	0		0
ENSG00000168925	E002	0.374656		7.5722
ENSG00000168925	E003	0		0
ENSG00000168925	E004	0		0
ENSG00000168925	E005	0		0
ENSG00000168925	E006	0		0
ENSG00000168925	E007	0		0
ENSG00000168925	E008	0		0
ENSG00000168928	E001	0.104212		7.40428
ENSG00000168928	E002	0.104212		7.40427
ENSG00000168928	E003	0.104212		7.40427
ENSG00000168928	E004	0.104212		7.40427
ENSG00000168928	E005	0		0
ENSG00000168928	E006	0		0
ENSG00000168928	E007	0		0
ENSG00000168928	E008	0		0
ENSG00000168928	E009	0		0
ENSG00000168928	E010	0		0
ENSG00000168928	E011	0		0
ENSG00000168928	E012	0		0
ENSG00000168928	E013	0		0
ENSG00000168928	E014	0		0
ENSG00000168928	E015	0		0
ENSG00000168928	E016	0		0
ENSG00000168928	E017	0		0
ENSG00000168928	E018	0.359544		-3.90416
ENSG00000168928	E019	0.214389		8.45206
ENSG00000168928	E020	0.214389		8.45206
ENSG00000168930	E001	0		0
ENSG00000168930	E002	0		0
ENSG00000168930	E003	0		0
ENSG00000168930	E004	0		0
ENSG00000168930	E005	0		0
ENSG00000168930	E006	0		0
ENSG00000168930	E007	0		0
ENSG00000168930	E008	0		0
ENSG00000168930	E009	0		0
ENSG00000168930	E010	0		0
ENSG00000168936	E005	0.796266		-0.387757
ENSG00000168936	E006	0.417621		-2.11075
ENSG00000168936	E007	0.33647		-1.6976
ENSG00000168936	E008	0.429186		0.477592
ENSG00000168936	E009	0.485274		1.89603
ENSG00000168936	E010	0.534791		-0.101914
ENSG00000168936	E011	0.628455		0.312542
ENSG00000168936	E014	0.179772		-0.0879171
ENSG00000168936	E015	0		0
ENSG00000168936	E016	0		0
ENSG00000168936	E017	0.107195		8.12256
ENSG00000168936	E018	0		0
ENSG00000168938	E007	0		0
ENSG00000168938	E008	0		0
ENSG00000168939	E001	0		0
ENSG00000168939	E002	0		0
ENSG00000168944	E001	0		0
ENSG00000168944	E002	0		0
ENSG00000168944	E003	0		0
ENSG00000168944	E004	0		0
ENSG00000168944	E005	0		0
ENSG00000168944	E006	0		0
ENSG00000168944	E007	0		0
ENSG00000168944	E008	0		0
ENSG00000168944	E009	0		0
ENSG00000168944	E010	0		0
ENSG00000168944	E011	0		0
ENSG00000168944	E012	0		0
ENSG00000168944	E013	0		0
ENSG00000168944	E014	0		0
ENSG00000168944	E015	0		0
ENSG00000168944	E016	0		0
ENSG00000168944	E017	0.108142		0
ENSG00000168944	E018	0		0
ENSG00000168944	E019	0		0
ENSG00000168944	E020	0		0
ENSG00000168944	E021	0		0
ENSG00000168944	E022	0		0
ENSG00000168944	E023	0		0
ENSG00000168944	E024	0		0
ENSG00000168944	E025	0		0
ENSG00000168944	E026	0		0
ENSG00000168944	E027	0		0
ENSG00000168944	E028	0		0
ENSG00000168944	E029	0		0
ENSG00000168944	E030	0		0
ENSG00000168944	E031	0		0
ENSG00000168944	E032	0		0
ENSG00000168944	E033	0		0
ENSG00000168944	E034	0		0
ENSG00000168944	E035	0		0
ENSG00000168944	E036	0		0
ENSG00000168944	E037	0		0
ENSG00000168944	E038	0		0
ENSG00000168944	E039	0		0
ENSG00000168944	E040	0		0
ENSG00000168944	E041	0		0
ENSG00000168952	E001	0		0
ENSG00000168952	E002	0		0
ENSG00000168952	E003	0		0
ENSG00000168952	E004	0		0
ENSG00000168952	E005	0		0
ENSG00000168952	E006	0		0
ENSG00000168952	E007	0		0
ENSG00000168952	E008	0		0
ENSG00000168952	E009	0		0
ENSG00000168952	E010	0		0
ENSG00000168952	E011	0		0
ENSG00000168952	E012	0		0
ENSG00000168952	E013	0		0
ENSG00000168952	E014	0		0
ENSG00000168952	E015	0		0
ENSG00000168952	E016	0		0
ENSG00000168952	E017	0		0
ENSG00000168952	E018	0		0
ENSG00000168952	E019	0		0
ENSG00000168952	E020	0		0
ENSG00000168952	E021	0		0
ENSG00000168952	E022	0		0
ENSG00000168952	E023	0		0
ENSG00000168952	E024	0		0
ENSG00000168955	E003	0.38128		-0.960655
ENSG00000168955	E004	0.145155		-9.63951
ENSG00000168955	E005	0		0
ENSG00000168955	E006	0		0
ENSG00000168955	E007	0		0
ENSG00000168958	E003	0.366503		-1.00691
ENSG00000168958	E004	0.259308		-14.1458
ENSG00000168958	E005	0.259308		-14.1458
ENSG00000168958	E006	0.186731		-13.4526
ENSG00000168958	E007	0.186731		-13.4526
ENSG00000168958	E008	0.0933653		-12.5313
ENSG00000168958	E009	0.0933653		-12.5313
ENSG00000168958	E010	0.0933653		-12.5313
ENSG00000168958	E011	0.0933653		-12.5313
ENSG00000168958	E012	0.0933653		-12.5313
ENSG00000168958	E013	0.0933653		-12.5313
ENSG00000168958	E014	0.0933653		-12.5313
ENSG00000168958	E015	0.0933653		-12.5313
ENSG00000168958	E016	0		0
ENSG00000168958	E017	0		0
ENSG00000168958	E018	0		0
ENSG00000168958	E019	0.369506		2.17679
ENSG00000168958	E021	0		0
ENSG00000168958	E022	0.108142		-12.4184
ENSG00000168958	E023	0		0
ENSG00000168958	E024	0		0
ENSG00000168958	E025	0		0
ENSG00000168958	E026	0		0
ENSG00000168958	E027	0		0
ENSG00000168958	E028	0		0
ENSG00000168958	E029	0		0
ENSG00000168958	E030	0		0
ENSG00000168958	E031	0		0
ENSG00000168958	E032	0		0
ENSG00000168958	E033	0		0
ENSG00000168958	E034	0		0
ENSG00000168958	E035	0		0
ENSG00000168958	E036	0		0
ENSG00000168958	E037	0		0
ENSG00000168958	E038	0		0
ENSG00000168958	E039	0		0
ENSG00000168958	E040	0		0
ENSG00000168958	E041	0		0
ENSG00000168958	E042	0		0
ENSG00000168958	E043	0		0
ENSG00000168958	E044	0		0
ENSG00000168958	E045	0		0
ENSG00000168958	E046	0.0933653		-12.5313
ENSG00000168958	E047	0.0933653		-12.5313
ENSG00000168958	E048	0.0933653		-12.5313
ENSG00000168958	E049	0		0
ENSG00000168958	E050	0		0
ENSG00000168958	E051	0		0
ENSG00000168958	E052	0		0
ENSG00000168958	E053	0		0
ENSG00000168958	E054	0		0
ENSG00000168958	E055	0		0
ENSG00000168958	E056	0		0
ENSG00000168958	E057	0		0
ENSG00000168958	E058	0		0
ENSG00000168958	E059	0.0811511		-12.3771
ENSG00000168958	E060	0		0
ENSG00000168958	E061	0		0
ENSG00000168958	E062	0		0
ENSG00000168958	E063	0		0
ENSG00000168958	E064	0		0
ENSG00000168959	E001	0.104212		-0.291425
ENSG00000168959	E002	0		0
ENSG00000168959	E003	0		0
ENSG00000168959	E004	0.107195		-0.258458
ENSG00000168959	E005	0.074599		-0.673791
ENSG00000168959	E006	0.074599		-0.673791
ENSG00000168959	E007	0.302317		1.26404
ENSG00000168959	E008	0		0
ENSG00000168959	E009	0		0
ENSG00000168959	E010	0		0
ENSG00000168959	E011	0.104212		-0.291434
ENSG00000168959	E012	0		0
ENSG00000168959	E013	0		0
ENSG00000168959	E014	0		0
ENSG00000168959	E015	0		0
ENSG00000168959	E016	0		0
ENSG00000168959	E017	0		0
ENSG00000168959	E018	0		0
ENSG00000168959	E019	0		0
ENSG00000168959	E020	0		0
ENSG00000168959	E021	0		0
ENSG00000168959	E022	0		0
ENSG00000168961	E001	0		0
ENSG00000168961	E002	0		0
ENSG00000168961	E003	0		0
ENSG00000168961	E004	0		0
ENSG00000168961	E005	0		0
ENSG00000168961	E006	0		0
ENSG00000168961	E007	0		0
ENSG00000168961	E008	0		0
ENSG00000168961	E009	0		0
ENSG00000168961	E010	0		0
ENSG00000168961	E011	0		0
ENSG00000168961	E012	0		0
ENSG00000168961	E013	0		0
ENSG00000168961	E014	0		0
ENSG00000168961	E015	0		0
ENSG00000168961	E016	0		0
ENSG00000168961	E017	0		0
ENSG00000168961	E018	0		0
ENSG00000168961	E019	0		0
ENSG00000168961	E020	0		0
ENSG00000168961	E021	0		0
ENSG00000168961	E022	0		0
ENSG00000168961	E023	0		0
ENSG00000168961	E024	0		0
ENSG00000168961	E025	0		0
ENSG00000168961	E026	0		0
ENSG00000168961	E027	0		0
ENSG00000168961	E028	0		0
ENSG00000168961	E029	0		0
ENSG00000168961	E030	0		0
ENSG00000168961	E031	0		0
ENSG00000168961	E032	0		0
ENSG00000168961	E033	0		0
ENSG00000168961	E034	0		0
ENSG00000168961	E035	0		0
ENSG00000168961	E036	0		0
ENSG00000168961	E037	0		0
ENSG00000168961	E038	0		0
ENSG00000168961	E039	0		0
ENSG00000168961	E040	0		0
ENSG00000168967	E001	0.497505		-0.0583574
ENSG00000168967	E002	0.878784		0.193407
ENSG00000168967	E003	0.323479		1.04897
ENSG00000168967	E004	0.774643		-0.706052
ENSG00000168967	E005	0.361439		-9.78113
ENSG00000168967	E006	0.257941		1.27665
ENSG00000168967	E007	0.474225		0.106814
ENSG00000168967	E008	0.216284		-8.98511
ENSG00000168970	E001	0		0
ENSG00000168970	E002	0		0
ENSG00000168970	E003	0		0
ENSG00000168970	E004	0.107195		-6.07023e-06
ENSG00000168970	E005	0.107195		6.07025e-06
ENSG00000168970	E006	0		0
ENSG00000168970	E007	0		0
ENSG00000168970	E008	0		0
ENSG00000168992	E001	0		0
ENSG00000168992	E002	0		0
ENSG00000168992	E003	0		0
ENSG00000168993	E001	0.0811511		0.870631
ENSG00000168993	E002	0.234591		-0.56066
ENSG00000168993	E003	0		0
ENSG00000168993	E004	0		0
ENSG00000168993	E005	0		0
ENSG00000168993	E006	0		0
ENSG00000168993	E007	0		0
ENSG00000168993	E008	0		0
ENSG00000168993	E009	0		0
ENSG00000168993	E010	0		0
ENSG00000168993	E011	0		0
ENSG00000168993	E012	0		0
ENSG00000168994	E001	0		0
ENSG00000168994	E002	0.280992		5.44524
ENSG00000168994	E003	0.0811511		-16.2249
ENSG00000168994	E004	0		0
ENSG00000168994	E005	0		0
ENSG00000168994	E006	0		0
ENSG00000168994	E007	0		0
ENSG00000168994	E008	0		0
ENSG00000168994	E009	0		0
ENSG00000168994	E010	0		0
ENSG00000168994	E011	0		0
ENSG00000168994	E012	0.192716		4.89755
ENSG00000168995	E001	0		0
ENSG00000168995	E002	0		0
ENSG00000168995	E003	0		0
ENSG00000168995	E004	0		0
ENSG00000168995	E005	0		0
ENSG00000168995	E006	0		0
ENSG00000168995	E007	0		0
ENSG00000168995	E008	0		0
ENSG00000168995	E009	0		0
ENSG00000168995	E010	0		0
ENSG00000168995	E011	0		0
ENSG00000168995	E012	0		0
ENSG00000168995	E013	0		0
ENSG00000168995	E014	0		0
ENSG00000168995	E015	0		0
ENSG00000168995	E016	0		0
ENSG00000169006	E001	0.769937		-1.19211
ENSG00000169006	E002	0.181794		5.34694
ENSG00000169006	E003	0		0
ENSG00000169006	E004	0		0
ENSG00000169016	E001	0		0
ENSG00000169016	E002	0		0
ENSG00000169016	E003	0		0
ENSG00000169016	E004	0		0
ENSG00000169016	E005	0		0
ENSG00000169016	E006	0		0
ENSG00000169016	E007	0		0
ENSG00000169016	E008	0		0
ENSG00000169016	E009	0		0
ENSG00000169016	E010	0		0
ENSG00000169016	E011	0		0
ENSG00000169016	E012	0		0
ENSG00000169016	E013	0		0
ENSG00000169016	E014	0		0
ENSG00000169016	E015	0		0
ENSG00000169016	E016	0		0
ENSG00000169016	E017	0		0
ENSG00000169016	E018	0.0811511		0
ENSG00000169016	E019	0		0
ENSG00000169016	E020	0		0
ENSG00000169016	E021	0		0
ENSG00000169016	E022	0		0
ENSG00000169016	E023	0		0
ENSG00000169016	E024	0		0
ENSG00000169016	E025	0		0
ENSG00000169016	E026	0		0
ENSG00000169018	E001	0.47451		-4.8396
ENSG00000169018	E002	0		0
ENSG00000169018	E003	0.792538		8.64699
ENSG00000169018	E004	0.385433		7.62849
ENSG00000169018	E005	0.707016		8.5261
ENSG00000169018	E006	0.5143		8.12895
ENSG00000169018	E007	0.813983		8.53968
ENSG00000169018	E008	0.604982		8.37937
ENSG00000169018	E009	0.685115		8.52307
ENSG00000169019	E001	0		0
ENSG00000169019	E002	0		0
ENSG00000169019	E003	0		0
ENSG00000169019	E004	0		0
ENSG00000169019	E005	0		0
ENSG00000169019	E006	0		0
ENSG00000169019	E007	0		0
ENSG00000169020	E001	0		0
ENSG00000169020	E002	0		0
ENSG00000169020	E003	0.147177		0.876118
ENSG00000169020	E004	0.71818		-0.738492
ENSG00000169020	E005	0		0
ENSG00000169020	E006	0		0
ENSG00000169020	E007	0.32738		0.896522
ENSG00000169020	E008	0.167964		0.635699
ENSG00000169020	E009	0		0
ENSG00000169020	E010	0		0
ENSG00000169020	E011	0		0
ENSG00000169021	E001	0		0
ENSG00000169021	E002	0.552105		0
ENSG00000169026	E001	0.15344		-12.1965
ENSG00000169026	E002	0.15344		-13.7615
ENSG00000169026	E003	0.15344		-13.7615
ENSG00000169026	E005	0.381062		0.903982
ENSG00000169026	E006	0.0725776		-13.721
ENSG00000169026	E007	0.15344		-13.7615
ENSG00000169026	E008	0.15344		-13.7615
ENSG00000169026	E009	0.321584		13.6311
ENSG00000169026	E010	0.074599		12.6061
ENSG00000169026	E011	0.074599		12.6061
ENSG00000169026	E012	0.15575		-0.692181
ENSG00000169026	E013	0.165943		-14.4774
ENSG00000169026	E014	0.0725776		-13.721
ENSG00000169026	E015	0		0
ENSG00000169026	E016	0.17163		-0.674599
ENSG00000169026	E017	0.0811511		-13.7297
ENSG00000169026	E018	0.0811511		-13.7297
ENSG00000169026	E019	0.093664		12.6232
ENSG00000169026	E020	0		0
ENSG00000169026	E021	0		0
ENSG00000169026	E022	0		0
ENSG00000169026	E023	0		0
ENSG00000169026	E024	0		0
ENSG00000169026	E025	0		0
ENSG00000169026	E026	0		0
ENSG00000169026	E027	0		0
ENSG00000169026	E028	0		0
ENSG00000169031	E001	0		0
ENSG00000169031	E003	0.104212		12.2348
ENSG00000169031	E004	0.295171		-0.229167
ENSG00000169031	E005	0.352972		-0.806164
ENSG00000169031	E007	0.50744		-0.8576
ENSG00000169031	E009	0.162302		-11.6359
ENSG00000169031	E013	0.915981		0.775089
ENSG00000169031	E014	0.868363		-0.81441
ENSG00000169031	E015	0.485048		0.799427
ENSG00000169031	E018	0.628672		-0.541718
ENSG00000169031	E019	0.848323		1.34953
ENSG00000169031	E020	0.0725776		-10.6548
ENSG00000169031	E026	0.35472		-0.800082
ENSG00000169031	E028	0.748712		0.348542
ENSG00000169031	E032	0.932859		-1.22195
ENSG00000169031	E035	0.923976		-1.2241
ENSG00000169031	E036	0.532325		-0.218203
ENSG00000169031	E047	0.746127		0.359848
ENSG00000169031	E056	0.499743		-0.199011
ENSG00000169031	E057	0.84918		1.11281
ENSG00000169031	E059	0.896224		1.10368
ENSG00000169031	E061	0.491169		-0.109691
ENSG00000169032	E001	0		0
ENSG00000169032	E002	0		0
ENSG00000169032	E003	0.197876		10.9597
ENSG00000169032	E004	0.093664		11.4559
ENSG00000169032	E005	0		0
ENSG00000169032	E006	0		0
ENSG00000169032	E007	0		0
ENSG00000169032	E008	0		0
ENSG00000169032	E009	0.286006		13.0158
ENSG00000169032	E010	0.803869		-1.56749
ENSG00000169035	E001	0		0
ENSG00000169035	E002	0		0
ENSG00000169035	E003	0		0
ENSG00000169035	E004	0		0
ENSG00000169035	E005	0		0
ENSG00000169035	E006	0		0
ENSG00000169035	E007	0		0
ENSG00000169035	E008	0		0
ENSG00000169035	E009	0		0
ENSG00000169035	E010	0		0
ENSG00000169035	E011	0		0
ENSG00000169035	E012	0		0
ENSG00000169035	E013	0		0
ENSG00000169035	E014	0		0
ENSG00000169035	E015	0		0
ENSG00000169035	E016	0		0
ENSG00000169035	E017	0		0
ENSG00000169040	E001	0.297157		3.75264
ENSG00000169040	E002	0.404351		4.19625
ENSG00000169040	E003	0		0
ENSG00000169040	E004	0.0811511		-20.0267
ENSG00000169040	E005	0		0
ENSG00000169040	E006	0.214389		3.26792
ENSG00000169040	E007	0		0
ENSG00000169040	E008	0		0
ENSG00000169040	E009	0		0
ENSG00000169045	E001	0.189293		-12.6944
ENSG00000169045	E002	0.189293		-14.9051
ENSG00000169045	E003	0.189293		-14.9051
ENSG00000169045	E004	0.189293		-14.9051
ENSG00000169045	E005	0		0
ENSG00000169045	E006	0		0
ENSG00000169045	E007	0		0
ENSG00000169045	E008	0.0933653		-14.1797
ENSG00000169045	E009	0.174516		-14.902
ENSG00000169045	E010	0.282658		-15.3213
ENSG00000169045	E011	0.32738		0.143326
ENSG00000169045	E012	0.288345		-0.859798
ENSG00000169045	E013	0.360923		-1.44061
ENSG00000169045	E014	0.592029		0.137887
ENSG00000169045	E015	0.0725776		-14.1677
ENSG00000169045	E016	0.0725776		-14.1677
ENSG00000169045	E017	0.257653		0.110268
ENSG00000169045	E018	0.104212		14.1605
ENSG00000169045	E019	0.556592		1.14216
ENSG00000169045	E020	0.0811511		-14.1746
ENSG00000169045	E021	0.0811511		-14.1746
ENSG00000169045	E022	0.0811511		-14.1746
ENSG00000169045	E023	0.0811511		-14.1746
ENSG00000169045	E024	0.0811511		-14.1746
ENSG00000169045	E025	0.0811511		-14.1746
ENSG00000169045	E026	0.0811511		-14.1746
ENSG00000169045	E027	0		0
ENSG00000169045	E028	0		0
ENSG00000169045	E029	0		0
ENSG00000169045	E030	0		0
ENSG00000169045	E031	0.201507		-14.9076
ENSG00000169045	E032	0.201507		-14.9076
ENSG00000169045	E033	0.0933653		-14.1797
ENSG00000169045	E034	0.0933653		-14.1797
ENSG00000169045	E035	0.537172		0.141892
ENSG00000169045	E036	0.537172		0.141892
ENSG00000169045	E037	0.537172		0.141892
ENSG00000169045	E038	0.0725776		-14.1677
ENSG00000169045	E039	0.537172		0.141892
ENSG00000169045	E040	0.0933653		-14.1797
ENSG00000169045	E041	0.174516		-14.902
ENSG00000169045	E042	0.0725776		-14.1677
ENSG00000169045	E043	0.247094		-15.3157
ENSG00000169045	E044	0.247094		-15.3157
ENSG00000169045	E045	0.153729		-14.8964
ENSG00000169045	E046	0.153729		-14.8964
ENSG00000169045	E047	0.153729		-14.8964
ENSG00000169045	E048	0.0811511		-14.1746
ENSG00000169045	E049	0.0811511		-14.1746
ENSG00000169045	E050	0.0811511		-14.1746
ENSG00000169045	E051	0.0811511		-14.1746
ENSG00000169045	E052	0		0
ENSG00000169045	E053	0		0
ENSG00000169045	E054	0		0
ENSG00000169045	E055	0.074599		14.1459
ENSG00000169045	E056	0.074599		14.1459
ENSG00000169045	E057	0.0811511		-14.1746
ENSG00000169045	E058	0.15575		0.135977
ENSG00000169045	E059	0.15575		0.135977
ENSG00000169045	E060	0.230349		1.12059
ENSG00000169045	E061	0.074599		14.1459
ENSG00000169045	E062	0		0
ENSG00000169045	E063	0		0
ENSG00000169045	E064	0.104212		14.1605
ENSG00000169045	E065	0.104212		14.1605
ENSG00000169045	E066	0		0
ENSG00000169045	E067	0		0
ENSG00000169045	E068	0		0
ENSG00000169045	E069	0		0
ENSG00000169045	E070	0		0
ENSG00000169045	E071	0		0
ENSG00000169045	E072	0		0
ENSG00000169045	E073	0		0
ENSG00000169045	E074	0		0
ENSG00000169045	E075	0		0
ENSG00000169045	E076	0		0
ENSG00000169045	E077	0.107195		14.1625
ENSG00000169045	E078	0		0
ENSG00000169045	E079	0.0990522		14.1605
ENSG00000169045	E080	0.192417		0.140991
ENSG00000169045	E081	0.264995		-0.853421
ENSG00000169045	E082	0.264995		-0.853421
ENSG00000169045	E083	0.707703		-16.193
ENSG00000169045	E084	0.23488		-15.3107
ENSG00000169045	E085	0		0
ENSG00000169045	E086	0		0
ENSG00000169045	E087	0		0
ENSG00000169045	E088	0.187328		14.7251
ENSG00000169045	E089	0		0
ENSG00000169045	E090	0		0
ENSG00000169045	E091	0		0
ENSG00000169045	E092	0		0
ENSG00000169045	E093	0.215337		0.13882
ENSG00000169045	E094	0		0
ENSG00000169045	E095	0		0
ENSG00000169045	E096	0		0
ENSG00000169045	E097	0		0
ENSG00000169045	E098	0		0
ENSG00000169045	E099	0		0
ENSG00000169045	E100	0		0
ENSG00000169045	E101	0		0
ENSG00000169045	E102	0		0
ENSG00000169045	E103	0		0
ENSG00000169045	E104	0		0
ENSG00000169045	E105	0.244207		-0.837388
ENSG00000169045	E106	0.80863		0.774341
ENSG00000169045	E107	0.829717		1.39194
ENSG00000169045	E108	0.60592		0.677128
ENSG00000169045	E109	0.25235		-0.832828
ENSG00000169045	E110	0.17163		0.150298
ENSG00000169045	E114	0.0725776		-14.1677
ENSG00000169045	E115	0.0725776		-14.1677
ENSG00000169045	E116	0.0725776		-14.1677
ENSG00000169045	E117	0		0
ENSG00000169045	E118	0		0
ENSG00000169047	E001	0.074599		7.67935
ENSG00000169047	E003	0.187328		8.70249
ENSG00000169057	E002	0.074599		10.2979
ENSG00000169057	E003	0.294353		-1.28498
ENSG00000169057	E004	0.221776		-0.349025
ENSG00000169057	E005	0		0
ENSG00000169057	E006	0		0
ENSG00000169057	E007	0		0
ENSG00000169057	E008	0		0
ENSG00000169057	E009	0		0
ENSG00000169057	E010	0.0933653		-13.1194
ENSG00000169057	E011	0.0933653		-13.1194
ENSG00000169057	E012	0		0
ENSG00000169057	E013	0		0
ENSG00000169057	E014	0		0
ENSG00000169057	E015	0.107195		10.6553
ENSG00000169057	E016	0		0
ENSG00000169057	E017	0		0
ENSG00000169057	E018	0		0
ENSG00000169057	E019	0		0
ENSG00000169057	E020	0		0
ENSG00000169057	E021	0.0933653		-13.1194
ENSG00000169057	E022	0.0933653		-13.1194
ENSG00000169057	E023	0		0
ENSG00000169057	E024	0		0
ENSG00000169059	E001	0		0
ENSG00000169059	E002	0		0
ENSG00000169059	E003	0		0
ENSG00000169059	E004	0		0
ENSG00000169059	E005	0		0
ENSG00000169059	E006	0		0
ENSG00000169062	E001	0		0
ENSG00000169062	E002	0		0
ENSG00000169062	E003	0		0
ENSG00000169062	E004	0		0
ENSG00000169062	E005	0		0
ENSG00000169062	E006	0		0
ENSG00000169062	E007	0		0
ENSG00000169062	E008	0.393074		0.21536
ENSG00000169062	E009	0.104212		14.2744
ENSG00000169062	E010	0.44259		-12.9326
ENSG00000169062	E011	0		0
ENSG00000169062	E012	0		0
ENSG00000169062	E013	0		0
ENSG00000169062	E014	0		0
ENSG00000169062	E015	0		0
ENSG00000169062	E016	0		0
ENSG00000169062	E017	0.226306		-11.9857
ENSG00000169062	E018	0.226306		-11.9857
ENSG00000169062	E019	0		0
ENSG00000169062	E020	0.226306		-11.9857
ENSG00000169062	E021	0.153729		-11.4388
ENSG00000169062	E022	0.216284		-11.8735
ENSG00000169062	E023	0.315336		0.607744
ENSG00000169062	E024	0.419549		1.64781
ENSG00000169062	E025	0.104212		14.2744
ENSG00000169062	E026	0.104212		14.2744
ENSG00000169062	E027	0		0
ENSG00000169062	E028	0		0
ENSG00000169062	E029	0		0
ENSG00000169062	E030	0		0
ENSG00000169064	E001	0		0
ENSG00000169064	E002	0		0
ENSG00000169064	E003	0		0
ENSG00000169064	E004	0		0
ENSG00000169064	E005	0		0
ENSG00000169064	E006	0		0
ENSG00000169064	E007	0		0
ENSG00000169064	E008	0		0
ENSG00000169064	E009	0		0
ENSG00000169064	E010	0		0
ENSG00000169064	E011	0		0
ENSG00000169064	E012	0		0
ENSG00000169064	E013	0		0
ENSG00000169064	E014	0		0
ENSG00000169064	E015	0		0
ENSG00000169064	E016	0		0
ENSG00000169064	E017	0		0
ENSG00000169064	E018	0		0
ENSG00000169064	E019	0		0
ENSG00000169064	E020	0		0
ENSG00000169064	E021	0		0
ENSG00000169064	E022	0		0
ENSG00000169064	E023	0		0
ENSG00000169064	E024	0		0
ENSG00000169064	E025	0		0
ENSG00000169064	E026	0		0
ENSG00000169064	E027	0		0
ENSG00000169064	E028	0		0
ENSG00000169064	E029	0		0
ENSG00000169064	E030	0		0
ENSG00000169064	E031	0		0
ENSG00000169064	E032	0		0
ENSG00000169064	E033	0		0
ENSG00000169064	E034	0		0
ENSG00000169064	E035	0		0
ENSG00000169064	E036	0		0
ENSG00000169064	E037	0		0
ENSG00000169064	E038	0		0
ENSG00000169064	E039	0		0
ENSG00000169064	E040	0		0
ENSG00000169064	E041	0		0
ENSG00000169064	E042	0		0
ENSG00000169064	E043	0		0
ENSG00000169067	E001	0.107195		7.61068
ENSG00000169067	E002	0.215337		-1.45372
ENSG00000169071	E001	0		0
ENSG00000169071	E002	0		0
ENSG00000169071	E003	0.0725776		0
ENSG00000169071	E004	0		0
ENSG00000169071	E005	0		0
ENSG00000169071	E006	0		0
ENSG00000169071	E007	0		0
ENSG00000169071	E008	0		0
ENSG00000169071	E009	0		0
ENSG00000169071	E010	0		0
ENSG00000169071	E011	0		0
ENSG00000169071	E012	0		0
ENSG00000169071	E013	0		0
ENSG00000169071	E014	0		0
ENSG00000169071	E015	0		0
ENSG00000169071	E016	0		0
ENSG00000169071	E017	0		0
ENSG00000169071	E018	0		0
ENSG00000169071	E019	0		0
ENSG00000169071	E020	0		0
ENSG00000169071	E021	0		0
ENSG00000169071	E022	0		0
ENSG00000169071	E023	0		0
ENSG00000169071	E024	0		0
ENSG00000169071	E025	0		0
ENSG00000169071	E026	0		0
ENSG00000169071	E027	0		0
ENSG00000169071	E028	0		0
ENSG00000169071	E029	0		0
ENSG00000169071	E030	0		0
ENSG00000169071	E031	0		0
ENSG00000169075	E001	26.9813		0
ENSG00000169083	E001	0.420457		-0.234168
ENSG00000169083	E002	0.354		-1.21644
ENSG00000169083	E004	0		0
ENSG00000169083	E005	0		0
ENSG00000169083	E006	0		0
ENSG00000169083	E007	0		0
ENSG00000169083	E008	0		0
ENSG00000169083	E009	0		0
ENSG00000169083	E010	0		0
ENSG00000169083	E011	0		0
ENSG00000169083	E012	0		0
ENSG00000169083	E013	0		0
ENSG00000169083	E014	0		0
ENSG00000169083	E015	0		0
ENSG00000169083	E016	0.0990522		8.62206
ENSG00000169084	E001	0.0811511		-12.2028
ENSG00000169084	E002	0		0
ENSG00000169084	E003	0.0990522		8.81962
ENSG00000169084	E004	0		0
ENSG00000169084	E005	0		0
ENSG00000169084	E006	0		0
ENSG00000169084	E007	0		0
ENSG00000169084	E008	0		0
ENSG00000169084	E009	0.107195		8.91167
ENSG00000169084	E010	0		0
ENSG00000169084	E011	0		0
ENSG00000169084	E012	0		0
ENSG00000169084	E013	0		0
ENSG00000169084	E014	0		0
ENSG00000169084	E015	0		0
ENSG00000169084	E016	0		0
ENSG00000169084	E017	0		0
ENSG00000169084	E018	0.259962		-0.715007
ENSG00000169085	E001	0		0
ENSG00000169085	E002	0		0
ENSG00000169085	E003	0		0
ENSG00000169085	E004	0		0
ENSG00000169085	E005	0		0
ENSG00000169085	E006	0		0
ENSG00000169085	E007	0		0
ENSG00000169085	E008	0.0725776		-9.24843
ENSG00000169085	E009	0		0
ENSG00000169085	E010	0		0
ENSG00000169085	E011	0		0
ENSG00000169085	E012	0		0
ENSG00000169085	E013	0.0725776		-9.24867
ENSG00000169085	E014	0.0725776		-9.24867
ENSG00000169085	E015	0.17163		2.3723
ENSG00000169085	E016	0.360923		0.548582
ENSG00000169085	E017	0		0
ENSG00000169085	E018	0		0
ENSG00000169085	E019	0		0
ENSG00000169085	E020	0		0
ENSG00000169085	E021	0		0
ENSG00000169085	E022	0		0
ENSG00000169085	E023	0		0
ENSG00000169085	E024	0		0
ENSG00000169085	E025	0.0811511		-9.37381
ENSG00000169085	E026	0.0811511		-9.37381
ENSG00000169085	E027	0.093664		13.5896
ENSG00000169085	E028	0		0
ENSG00000169085	E029	0		0
ENSG00000169085	E030	0		0
ENSG00000169085	E031	0		0
ENSG00000169085	E032	0		0
ENSG00000169085	E033	0.108142		-9.70337
ENSG00000169085	E034	0.153729		-10.2792
ENSG00000169085	E035	0		0
ENSG00000169087	E001	0		0
ENSG00000169087	E002	0		0
ENSG00000169087	E003	0		0
ENSG00000169087	E004	0		0
ENSG00000169087	E005	0		0
ENSG00000169087	E006	0		0
ENSG00000169087	E007	0		0
ENSG00000169087	E008	0		0
ENSG00000169087	E009	0		0
ENSG00000169087	E010	0		0
ENSG00000169087	E011	0		0
ENSG00000169087	E012	0		0
ENSG00000169087	E013	0		0
ENSG00000169087	E014	0		0
ENSG00000169087	E015	0		0
ENSG00000169087	E016	0		0
ENSG00000169087	E017	0		0
ENSG00000169087	E018	0		0
ENSG00000169087	E019	0		0
ENSG00000169087	E020	0		0
ENSG00000169087	E021	0		0
ENSG00000169093	E001	0.360178		0.0581146
ENSG00000169093	E004	0.749588		-0.262002
ENSG00000169093	E005	0.200859		13.5107
ENSG00000169093	E007	0.257941		-0.934401
ENSG00000169093	E008	0.0811511		-12.1097
ENSG00000169093	E009	0.188346		0.0610473
ENSG00000169093	E010	0		0
ENSG00000169093	E011	0		0
ENSG00000169093	E012	0		0
ENSG00000169093	E013	0.0811511		-12.1097
ENSG00000169093	E014	0.107195		12.6326
ENSG00000169093	E015	0.107195		12.6326
ENSG00000169093	E016	0		0
ENSG00000169093	E017	0		0
ENSG00000169093	E018	0		0
ENSG00000169093	E019	0.0990522		12.6243
ENSG00000169093	E020	0.0990522		12.6243
ENSG00000169093	E021	0.0990522		12.6243
ENSG00000169093	E022	0.0990522		12.6243
ENSG00000169093	E023	0		0
ENSG00000169100	E002	0.15344		-10.1829
ENSG00000169100	E003	0		0
ENSG00000169100	E004	0.0725776		-9.73671
ENSG00000169100	E005	0.575242		0.276538
ENSG00000169100	E006	0		0
ENSG00000169100	E007	0		0
ENSG00000169100	E008	0.34963		0.366962
ENSG00000169100	E009	0		0
ENSG00000169100	E010	0.0725776		-9.73671
ENSG00000169105	E001	0		0
ENSG00000169105	E002	0		0
ENSG00000169105	E003	0		0
ENSG00000169105	E004	0		0
ENSG00000169105	E005	0		0
ENSG00000169116	E001	0		0
ENSG00000169116	E002	0		0
ENSG00000169116	E003	0		0
ENSG00000169116	E004	0		0
ENSG00000169116	E005	0.306881		0
ENSG00000169116	E006	0		0
ENSG00000169118	E001	0.253297		-8.86043
ENSG00000169118	E002	0.35751		0.196253
ENSG00000169118	E003	0.914224		0.521083
ENSG00000169118	E004	0		0
ENSG00000169118	E005	0		0
ENSG00000169118	E006	0		0
ENSG00000169118	E007	0		0
ENSG00000169118	E008	0		0
ENSG00000169118	E009	0		0
ENSG00000169118	E010	0		0
ENSG00000169122	E001	0		0
ENSG00000169122	E002	0		0
ENSG00000169122	E003	0		0
ENSG00000169122	E004	0		0
ENSG00000169122	E005	0		0
ENSG00000169122	E006	0		0
ENSG00000169122	E007	0		0
ENSG00000169122	E008	0		0
ENSG00000169122	E009	0		0
ENSG00000169122	E010	0		0
ENSG00000169122	E011	0		0
ENSG00000169122	E012	0		0
ENSG00000169122	E013	0		0
ENSG00000169122	E014	0		0
ENSG00000169122	E015	0		0
ENSG00000169122	E016	0		0
ENSG00000169122	E017	0		0
ENSG00000169122	E018	0		0
ENSG00000169122	E019	0		0
ENSG00000169122	E020	0		0
ENSG00000169126	E001	0		0
ENSG00000169126	E002	0		0
ENSG00000169126	E003	0		0
ENSG00000169126	E004	0		0
ENSG00000169126	E005	0		0
ENSG00000169126	E006	0		0
ENSG00000169126	E007	0		0
ENSG00000169126	E008	0		0
ENSG00000169126	E009	0		0
ENSG00000169126	E010	0		0
ENSG00000169126	E011	0		0
ENSG00000169126	E012	0		0
ENSG00000169126	E013	0		0
ENSG00000169126	E014	0		0
ENSG00000169126	E015	0		0
ENSG00000169126	E016	0		0
ENSG00000169126	E017	0		0
ENSG00000169126	E018	0		0
ENSG00000169126	E019	0		0
ENSG00000169126	E020	0		0
ENSG00000169126	E021	0		0
ENSG00000169126	E022	0		0
ENSG00000169126	E023	0		0
ENSG00000169126	E024	0		0
ENSG00000169126	E025	0		0
ENSG00000169126	E026	0		0
ENSG00000169126	E027	0		0
ENSG00000169126	E028	0		0
ENSG00000169126	E029	0		0
ENSG00000169126	E030	0		0
ENSG00000169126	E031	0		0
ENSG00000169126	E032	0		0
ENSG00000169126	E033	0		0
ENSG00000169126	E034	0		0
ENSG00000169126	E035	0		0
ENSG00000169126	E036	0		0
ENSG00000169126	E037	0		0
ENSG00000169126	E038	0		0
ENSG00000169126	E039	0		0
ENSG00000169129	E001	0		0
ENSG00000169129	E002	0		0
ENSG00000169129	E003	0		0
ENSG00000169129	E004	0		0
ENSG00000169129	E005	0		0
ENSG00000169129	E006	0		0
ENSG00000169129	E007	0		0
ENSG00000169129	E008	0		0
ENSG00000169129	E009	0		0
ENSG00000169129	E010	0		0
ENSG00000169129	E011	0		0
ENSG00000169129	E012	0		0
ENSG00000169129	E013	0		0
ENSG00000169129	E014	0		0
ENSG00000169129	E015	0		0
ENSG00000169129	E016	0		0
ENSG00000169129	E017	0.0811511		-9.72504
ENSG00000169129	E018	0.207194		0.753438
ENSG00000169129	E019	0		0
ENSG00000169129	E020	0.0933653		-9.8847
ENSG00000169129	E021	0.0990522		11.6774
ENSG00000169129	E022	0		0
ENSG00000169129	E023	0		0
ENSG00000169129	E024	0		0
ENSG00000169129	E025	0		0
ENSG00000169129	E026	0		0
ENSG00000169129	E027	0		0
ENSG00000169129	E028	0		0
ENSG00000169129	E029	0		0
ENSG00000169129	E030	0		0
ENSG00000169129	E031	0		0
ENSG00000169129	E032	0		0
ENSG00000169129	E033	0		0
ENSG00000169129	E034	0		0
ENSG00000169131	E001	0		0
ENSG00000169131	E002	0		0
ENSG00000169131	E003	0		0
ENSG00000169131	E004	0		0
ENSG00000169131	E005	0		0
ENSG00000169131	E006	0		0
ENSG00000169131	E007	0		0
ENSG00000169131	E008	0		0
ENSG00000169131	E009	0		0
ENSG00000169136	E003	0.927264		0.0207454
ENSG00000169136	E007	0		0
ENSG00000169136	E008	0		0
ENSG00000169136	E009	0		0
ENSG00000169136	E010	0		0
ENSG00000169136	E011	0		0
ENSG00000169136	E012	0.0933653		-9.77471
ENSG00000169136	E013	0		0
ENSG00000169136	E014	0.104212		9.84384
ENSG00000169139	E001	0		0
ENSG00000169139	E002	0		0
ENSG00000169139	E003	0		0
ENSG00000169139	E004	0		0
ENSG00000169139	E005	0		0
ENSG00000169139	E006	0		0
ENSG00000169139	E007	0		0
ENSG00000169139	E008	0		0
ENSG00000169139	E009	0		0
ENSG00000169139	E010	0		0
ENSG00000169139	E011	0		0
ENSG00000169139	E012	0.074599		0
ENSG00000169139	E013	0		0
ENSG00000169139	E014	0		0
ENSG00000169139	E015	0		0
ENSG00000169139	E016	0		0
ENSG00000169139	E017	0		0
ENSG00000169139	E018	0		0
ENSG00000169139	E019	0		0
ENSG00000169139	E020	0		0
ENSG00000169139	E021	0		0
ENSG00000169154	E001	0		0
ENSG00000169154	E002	0		0
ENSG00000169154	E003	0		0
ENSG00000169154	E004	0		0
ENSG00000169154	E005	0		0
ENSG00000169154	E006	0		0
ENSG00000169154	E007	0		0
ENSG00000169154	E008	0		0
ENSG00000169154	E009	0		0
ENSG00000169154	E010	0		0
ENSG00000169154	E011	0		0
ENSG00000169154	E012	0		0
ENSG00000169154	E013	0		0
ENSG00000169155	E001	0.107195		0.0377062
ENSG00000169155	E002	0.107195		0.037733
ENSG00000169155	E003	0.107195		0.037733
ENSG00000169155	E004	0		0
ENSG00000169155	E005	0		0
ENSG00000169155	E006	0		0
ENSG00000169155	E007	0.093664		-0.118973
ENSG00000169155	E008	0		0
ENSG00000169155	E009	0		0
ENSG00000169155	E010	0		0
ENSG00000169164	E001	0		0
ENSG00000169164	E002	0		0
ENSG00000169164	E003	0		0
ENSG00000169164	E004	0		0
ENSG00000169164	E005	0		0
ENSG00000169164	E006	0		0
ENSG00000169169	E002	0.107195		14.0599
ENSG00000169169	E003	0.107195		14.0599
ENSG00000169169	E004	0.107195		14.0599
ENSG00000169169	E005	0.107195		14.0599
ENSG00000169169	E006	0.107195		14.0599
ENSG00000169169	E007	0.107195		14.0599
ENSG00000169169	E008	0.107195		14.0599
ENSG00000169169	E009	0.107195		14.0599
ENSG00000169169	E010	0.604821		-0.283859
ENSG00000169169	E011	0.604821		-0.283859
ENSG00000169169	E012	0.604821		-0.283859
ENSG00000169169	E013	0.604821		-0.283859
ENSG00000169169	E014	0.417792		-11.9165
ENSG00000169169	E015	0.492391		0.0254541
ENSG00000169169	E016	0.585756		-0.28946
ENSG00000169169	E017	0.26133		0.983046
ENSG00000169169	E018	0		0
ENSG00000169169	E019	0		0
ENSG00000169169	E020	0		0
ENSG00000169169	E021	0		0
ENSG00000169169	E022	0		0
ENSG00000169169	E023	0		0
ENSG00000169169	E024	0		0
ENSG00000169169	E025	0		0
ENSG00000169169	E026	0		0
ENSG00000169169	E027	0		0
ENSG00000169169	E028	0		0
ENSG00000169169	E029	0		0
ENSG00000169169	E030	0		0
ENSG00000169169	E031	0		0
ENSG00000169169	E032	0		0
ENSG00000169169	E033	0		0
ENSG00000169169	E034	0		0
ENSG00000169169	E035	0		0
ENSG00000169169	E036	0		0
ENSG00000169169	E037	0		0
ENSG00000169169	E038	0		0
ENSG00000169169	E039	0		0
ENSG00000169169	E040	0.15344		-10.1379
ENSG00000169169	E041	0.15344		-10.1379
ENSG00000169169	E042	0.15344		-10.1379
ENSG00000169169	E043	0.15344		-10.1379
ENSG00000169169	E044	0		0
ENSG00000169169	E045	0		0
ENSG00000169169	E046	0		0
ENSG00000169169	E047	0		0
ENSG00000169169	E048	0		0
ENSG00000169169	E049	0		0
ENSG00000169169	E050	0		0
ENSG00000169169	E051	0		0
ENSG00000169169	E052	0		0
ENSG00000169169	E053	0		0
ENSG00000169169	E054	0		0
ENSG00000169169	E055	0		0
ENSG00000169169	E056	0		0
ENSG00000169169	E057	0		0
ENSG00000169169	E058	0		0
ENSG00000169169	E059	0		0
ENSG00000169169	E060	0		0
ENSG00000169169	E061	0		0
ENSG00000169169	E062	0		0
ENSG00000169169	E063	0		0
ENSG00000169169	E064	0		0
ENSG00000169169	E065	0		0
ENSG00000169169	E066	0		0
ENSG00000169169	E067	0		0
ENSG00000169169	E068	0		0
ENSG00000169169	E069	0		0
ENSG00000169174	E001	0		0
ENSG00000169174	E002	0		0
ENSG00000169174	E003	0		0
ENSG00000169174	E004	0		0
ENSG00000169174	E005	0		0
ENSG00000169174	E006	0.093664		10.2443
ENSG00000169174	E007	0.093664		10.2443
ENSG00000169174	E008	0		0
ENSG00000169174	E009	0		0
ENSG00000169174	E010	0		0
ENSG00000169174	E011	0		0
ENSG00000169174	E012	0		0
ENSG00000169174	E013	0		0
ENSG00000169174	E014	0		0
ENSG00000169174	E015	0		0
ENSG00000169174	E016	0		0
ENSG00000169174	E017	0.0990522		10.309
ENSG00000169174	E018	0.0725776		-12.3059
ENSG00000169174	E019	0		0
ENSG00000169174	E020	0		0
ENSG00000169174	E022	0.104212		10.368
ENSG00000169180	E001	0		0
ENSG00000169180	E002	0		0
ENSG00000169180	E003	0		0
ENSG00000169180	E004	0		0
ENSG00000169180	E005	0		0
ENSG00000169180	E006	0		0
ENSG00000169180	E007	0		0
ENSG00000169180	E008	0		0
ENSG00000169180	E009	0		0
ENSG00000169180	E010	0		0
ENSG00000169180	E011	0		0
ENSG00000169180	E012	0		0
ENSG00000169180	E013	0		0
ENSG00000169180	E014	0		0
ENSG00000169180	E015	0		0
ENSG00000169180	E016	0		0
ENSG00000169180	E017	0		0
ENSG00000169180	E018	0		0
ENSG00000169180	E019	0		0
ENSG00000169180	E020	0		0
ENSG00000169180	E021	0		0
ENSG00000169180	E022	0		0
ENSG00000169180	E023	0		0
ENSG00000169180	E024	0		0
ENSG00000169180	E025	0		0
ENSG00000169180	E026	0		0
ENSG00000169180	E027	0		0
ENSG00000169180	E028	0		0
ENSG00000169180	E029	0		0
ENSG00000169180	E030	0		0
ENSG00000169180	E031	0		0
ENSG00000169180	E032	0		0
ENSG00000169180	E033	0		0
ENSG00000169180	E034	0		0
ENSG00000169180	E035	0		0
ENSG00000169180	E036	0		0
ENSG00000169180	E037	0		0
ENSG00000169180	E038	0		0
ENSG00000169180	E039	0.093664		0
ENSG00000169180	E040	0		0
ENSG00000169180	E041	0		0
ENSG00000169180	E042	0		0
ENSG00000169180	E043	0		0
ENSG00000169180	E044	0		0
ENSG00000169180	E045	0		0
ENSG00000169180	E046	0		0
ENSG00000169180	E047	0		0
ENSG00000169180	E048	0		0
ENSG00000169180	E049	0		0
ENSG00000169180	E050	0		0
ENSG00000169180	E051	0		0
ENSG00000169180	E052	0		0
ENSG00000169180	E053	0		0
ENSG00000169180	E054	0		0
ENSG00000169180	E055	0		0
ENSG00000169180	E056	0		0
ENSG00000169180	E057	0		0
ENSG00000169180	E058	0		0
ENSG00000169180	E059	0		0
ENSG00000169180	E060	0		0
ENSG00000169180	E061	0		0
ENSG00000169180	E062	0		0
ENSG00000169180	E063	0		0
ENSG00000169180	E064	0		0
ENSG00000169180	E065	0		0
ENSG00000169180	E066	0		0
ENSG00000169180	E067	0		0
ENSG00000169180	E068	0		0
ENSG00000169180	E069	0		0
ENSG00000169180	E070	0		0
ENSG00000169180	E071	0		0
ENSG00000169180	E072	0		0
ENSG00000169180	E073	0		0
ENSG00000169180	E074	0		0
ENSG00000169180	E075	0		0
ENSG00000169180	E076	0		0
ENSG00000169181	E001	0		0
ENSG00000169181	E002	0		0
ENSG00000169181	E003	0		0
ENSG00000169181	E004	0		0
ENSG00000169181	E005	0		0
ENSG00000169181	E006	0		0
ENSG00000169181	E007	0		0
ENSG00000169181	E008	0		0
ENSG00000169181	E009	0		0
ENSG00000169181	E010	0		0
ENSG00000169181	E011	0		0
ENSG00000169181	E012	0		0
ENSG00000169181	E013	0		0
ENSG00000169181	E014	0		0
ENSG00000169181	E015	0		0
ENSG00000169181	E016	0		0
ENSG00000169181	E017	0		0
ENSG00000169181	E018	0		0
ENSG00000169184	E001	0.107195		9.77036
ENSG00000169184	E002	0.145155		-12.0904
ENSG00000169184	E003	0		0
ENSG00000169184	E004	0		0
ENSG00000169184	E005	0.0990522		10.0499
ENSG00000169184	E006	0.788183		-1.40108
ENSG00000169184	E007	0.353423		0.913317
ENSG00000169188	E001	0		0
ENSG00000169188	E002	0		0
ENSG00000169188	E003	0		0
ENSG00000169188	E004	0		0
ENSG00000169188	E005	0		0
ENSG00000169188	E006	0		0
ENSG00000169188	E007	0		0
ENSG00000169188	E008	0.0725776		0
ENSG00000169189	E001	0.25341		10.5318
ENSG00000169189	E002	0.25341		12.3239
ENSG00000169189	E003	0.575402		0.324819
ENSG00000169189	E004	0.396591		-0.408549
ENSG00000169189	E005	0.732113		-0.660561
ENSG00000169189	E006	0.744669		-0.987363
ENSG00000169189	E008	0.385204		12.6444
ENSG00000169189	E009	0.385204		12.6444
ENSG00000169189	E010	0.576462		1.30217
ENSG00000169189	E011	0.576462		1.30217
ENSG00000169189	E012	0.696933		0.591305
ENSG00000169189	E013	0.292558		0.021532
ENSG00000169189	E014	0.292558		0.021532
ENSG00000169189	E015	0.292558		0.021532
ENSG00000169189	E016	0.490434		1.01949
ENSG00000169189	E019	0.178811		11.9819
ENSG00000169189	E020	0.178811		11.9819
ENSG00000169189	E021	0.178811		11.9819
ENSG00000169189	E022	0		0
ENSG00000169189	E023	0.093664		11.2928
ENSG00000169189	E024	0.093664		11.2928
ENSG00000169189	E025	0		0
ENSG00000169189	E026	0		0
ENSG00000169189	E027	0		0
ENSG00000169189	E028	0		0
ENSG00000169189	E029	0		0
ENSG00000169189	E030	0		0
ENSG00000169189	E031	0		0
ENSG00000169189	E032	0		0
ENSG00000169189	E033	0		0
ENSG00000169189	E034	0		0
ENSG00000169189	E035	0		0
ENSG00000169189	E036	0		0
ENSG00000169189	E037	0		0
ENSG00000169189	E038	0		0
ENSG00000169189	E039	0		0
ENSG00000169189	E040	0		0
ENSG00000169193	E001	0		0
ENSG00000169193	E002	0		0
ENSG00000169193	E003	0		0
ENSG00000169193	E004	0		0
ENSG00000169193	E005	0		0
ENSG00000169193	E006	0		0
ENSG00000169193	E007	0		0
ENSG00000169193	E008	0		0
ENSG00000169193	E009	0.104212		15.2934
ENSG00000169193	E010	0		0
ENSG00000169193	E011	0.15344		-6.59547
ENSG00000169193	E012	0.15344		-6.59547
ENSG00000169193	E013	0		0
ENSG00000169193	E014	0		0
ENSG00000169193	E015	0		0
ENSG00000169193	E016	0		0
ENSG00000169193	E017	0		0
ENSG00000169193	E018	0		0
ENSG00000169193	E019	0		0
ENSG00000169193	E020	0		0
ENSG00000169194	E001	0		0
ENSG00000169194	E002	0		0
ENSG00000169194	E003	0		0
ENSG00000169194	E004	0		0
ENSG00000169194	E005	0		0
ENSG00000169194	E006	0		0
ENSG00000169194	E007	0		0
ENSG00000169194	E008	0		0
ENSG00000169194	E009	0		0
ENSG00000169194	E010	0		0
ENSG00000169194	E011	0		0
ENSG00000169194	E012	0		0
ENSG00000169194	E013	0		0
ENSG00000169194	E014	0		0
ENSG00000169202	E001	0		0
ENSG00000169203	E001	0		0
ENSG00000169203	E002	0		0
ENSG00000169203	E003	0		0
ENSG00000169203	E004	0		0
ENSG00000169203	E005	0		0
ENSG00000169203	E006	0		0
ENSG00000169203	E007	0		0
ENSG00000169203	E008	0		0
ENSG00000169203	E009	0		0
ENSG00000169203	E010	0		0
ENSG00000169203	E011	0		0
ENSG00000169203	E012	0		0
ENSG00000169203	E013	0		0
ENSG00000169203	E014	0		0
ENSG00000169203	E015	0		0
ENSG00000169203	E016	0		0
ENSG00000169203	E017	0		0
ENSG00000169203	E018	0		0
ENSG00000169203	E019	0		0
ENSG00000169203	E020	0		0
ENSG00000169203	E021	0		0
ENSG00000169203	E022	0		0
ENSG00000169203	E023	0		0
ENSG00000169203	E024	0		0
ENSG00000169203	E025	0		0
ENSG00000169203	E026	0		0
ENSG00000169203	E027	0		0
ENSG00000169203	E028	0		0
ENSG00000169208	E001	0		0
ENSG00000169213	E001	0.0725776		0
ENSG00000169213	E002	0		0
ENSG00000169213	E003	0		0
ENSG00000169213	E004	0		0
ENSG00000169213	E005	0		0
ENSG00000169214	E001	0		0
ENSG00000169214	E002	0.268479		0
ENSG00000169217	E001	0.411381		-2.76937
ENSG00000169217	E002	0.145155		-12.0966
ENSG00000169217	E003	0.166242		-1.15193
ENSG00000169217	E004	0.093664		8.91097
ENSG00000169217	E005	0		0
ENSG00000169217	E006	0		0
ENSG00000169217	E007	0		0
ENSG00000169217	E008	0.107195		8.97342
ENSG00000169217	E009	0.289576		-0.124865
ENSG00000169217	E010	0.39677		0.461634
ENSG00000169218	E001	0		0
ENSG00000169218	E002	0		0
ENSG00000169218	E003	0		0
ENSG00000169218	E004	0		0
ENSG00000169218	E005	0		0
ENSG00000169218	E006	0		0
ENSG00000169218	E007	0		0
ENSG00000169218	E008	0		0
ENSG00000169218	E009	0		0
ENSG00000169218	E010	0		0
ENSG00000169218	E011	0		0
ENSG00000169218	E012	0		0
ENSG00000169218	E013	0		0
ENSG00000169218	E014	0		0
ENSG00000169218	E015	0		0
ENSG00000169218	E016	0		0
ENSG00000169218	E017	0		0
ENSG00000169218	E018	0		0
ENSG00000169220	E001	0		0
ENSG00000169220	E002	0.262945		-0.54862
ENSG00000169220	E003	0.457842		-1.84081
ENSG00000169220	E005	0.91909		0.420265
ENSG00000169220	E006	0.17163		-1.27753
ENSG00000169220	E007	0.179772		-1.19366
ENSG00000169220	E008	0		0
ENSG00000169220	E009	0		0
ENSG00000169220	E010	0		0
ENSG00000169220	E011	0		0
ENSG00000169220	E012	0		0
ENSG00000169220	E013	0		0
ENSG00000169220	E014	0		0
ENSG00000169220	E015	0		0
ENSG00000169220	E016	0		0
ENSG00000169220	E017	0		0
ENSG00000169220	E018	0		0
ENSG00000169220	E019	0		0
ENSG00000169220	E020	0		0
ENSG00000169220	E021	0.0990522		8.96552
ENSG00000169220	E022	0		0
ENSG00000169220	E023	0		0
ENSG00000169220	E024	0		0
ENSG00000169220	E025	0		0
ENSG00000169220	E026	0		0
ENSG00000169220	E027	0		0
ENSG00000169220	E028	0		0
ENSG00000169220	E029	0		0
ENSG00000169220	E030	0		0
ENSG00000169220	E031	0.104212		9.02459
ENSG00000169220	E032	0.104212		9.02459
ENSG00000169220	E033	0.104212		9.02459
ENSG00000169220	E034	0		0
ENSG00000169220	E035	0		0
ENSG00000169220	E036	0		0
ENSG00000169220	E037	0		0
ENSG00000169220	E038	0		0
ENSG00000169220	E039	0		0
ENSG00000169220	E040	0.104212		9.02459
ENSG00000169220	E041	0		0
ENSG00000169221	E009	0.477453		0.472444
ENSG00000169221	E010	0.354299		0.894138
ENSG00000169221	E011	0.179772		-0.0882888
ENSG00000169221	E012	0.179772		-0.0882888
ENSG00000169221	E013	0.873226		-1.42772
ENSG00000169221	E016	0		0
ENSG00000169221	E017	0		0
ENSG00000169221	E018	0.0811511		-11.0048
ENSG00000169221	E019	0.0811511		-11.0048
ENSG00000169221	E020	0.15344		-11.0381
ENSG00000169221	E021	0.560535		-0.0873627
ENSG00000169223	E001	0		0
ENSG00000169223	E002	0		0
ENSG00000169223	E003	0		0
ENSG00000169223	E004	0		0
ENSG00000169223	E005	0		0
ENSG00000169223	E006	0		0
ENSG00000169223	E007	0		0
ENSG00000169223	E008	0		0
ENSG00000169223	E009	0.093664		6.93778
ENSG00000169223	E010	0		0
ENSG00000169223	E011	0		0
ENSG00000169223	E012	0		0
ENSG00000169223	E013	0.093664		6.93786
ENSG00000169223	E014	0.093664		6.93786
ENSG00000169223	E015	0		0
ENSG00000169223	E016	0		0
ENSG00000169223	E017	0		0
ENSG00000169223	E018	0		0
ENSG00000169223	E019	0		0
ENSG00000169223	E020	0		0
ENSG00000169223	E021	0		0
ENSG00000169223	E022	0		0
ENSG00000169223	E023	0		0
ENSG00000169223	E024	0		0
ENSG00000169223	E025	0		0
ENSG00000169223	E026	0		0
ENSG00000169223	E027	0.174516		-15.613
ENSG00000169224	E001	0		0
ENSG00000169224	E002	0		0
ENSG00000169224	E003	0		0
ENSG00000169224	E004	0		0
ENSG00000169224	E005	0		0
ENSG00000169224	E006	0		0
ENSG00000169224	E007	0		0
ENSG00000169224	E008	0		0
ENSG00000169224	E009	0		0
ENSG00000169224	E010	0		0
ENSG00000169224	E011	0		0
ENSG00000169224	E012	0		0
ENSG00000169224	E013	0		0
ENSG00000169224	E014	0		0
ENSG00000169224	E015	0		0
ENSG00000169224	E016	0		0
ENSG00000169224	E017	0		0
ENSG00000169224	E018	0		0
ENSG00000169224	E019	0		0
ENSG00000169224	E020	0		0
ENSG00000169224	E021	0		0
ENSG00000169224	E022	0		0
ENSG00000169224	E023	0		0
ENSG00000169224	E024	0		0
ENSG00000169224	E025	0		0
ENSG00000169224	E026	0		0
ENSG00000169224	E027	0		0
ENSG00000169224	E028	0		0
ENSG00000169224	E029	0		0
ENSG00000169224	E030	0		0
ENSG00000169228	E007	0.187029		-0.233077
ENSG00000169228	E008	0		0
ENSG00000169228	E009	0		0
ENSG00000169228	E010	0.0990522		12.2246
ENSG00000169228	E011	0.0990522		12.2246
ENSG00000169228	E012	0.0990522		12.2246
ENSG00000169228	E013	0.0990522		12.2246
ENSG00000169228	E014	0.0990522		12.2246
ENSG00000169228	E015	0.0990522		12.2246
ENSG00000169228	E016	0.0990522		12.2246
ENSG00000169228	E017	0.0990522		12.2246
ENSG00000169228	E018	0		0
ENSG00000169230	E001	0		0
ENSG00000169230	E002	0		0
ENSG00000169230	E003	0		0
ENSG00000169230	E004	0.107195		9.44782
ENSG00000169230	E005	0.107195		9.44822
ENSG00000169230	E006	0.269497		-0.870365
ENSG00000169230	E009	0.917996		-0.470639
ENSG00000169230	E010	0.807323		1.12093
ENSG00000169231	E048	0.332483		0.17428
ENSG00000169239	E001	0		0
ENSG00000169239	E002	0		0
ENSG00000169239	E003	0		0
ENSG00000169239	E004	0		0
ENSG00000169239	E005	0		0
ENSG00000169239	E006	0		0
ENSG00000169239	E007	0		0
ENSG00000169239	E008	0		0
ENSG00000169239	E009	0		0
ENSG00000169239	E010	0		0
ENSG00000169239	E011	0		0
ENSG00000169239	E012	0		0
ENSG00000169239	E013	0		0
ENSG00000169239	E014	0		0
ENSG00000169239	E015	0		0
ENSG00000169239	E016	0		0
ENSG00000169239	E017	0		0
ENSG00000169239	E018	0.15344		-10.3168
ENSG00000169239	E019	0		0
ENSG00000169239	E020	0		0
ENSG00000169239	E021	0		0
ENSG00000169239	E022	0		0
ENSG00000169239	E023	0		0
ENSG00000169239	E024	0		0
ENSG00000169239	E025	0		0
ENSG00000169239	E026	0		0
ENSG00000169239	E027	0.108142		-9.90044
ENSG00000169239	E028	0		0
ENSG00000169239	E029	0		0
ENSG00000169239	E030	0.425796		12.1033
ENSG00000169241	E007	0		0
ENSG00000169241	E008	0		0
ENSG00000169241	E009	0		0
ENSG00000169241	E010	0		0
ENSG00000169241	E011	0		0
ENSG00000169241	E012	0.422814		13.0833
ENSG00000169241	E013	0.0990522		11.0541
ENSG00000169241	E014	0.0990522		11.0541
ENSG00000169241	E015	0.380044		13.0592
ENSG00000169242	E001	0		0
ENSG00000169242	E002	0		0
ENSG00000169242	E003	0.093664		9.70165
ENSG00000169242	E004	0.272703		11.2834
ENSG00000169242	E007	0.89807		-1.78726
ENSG00000169245	E001	0		0
ENSG00000169245	E002	0		0
ENSG00000169245	E003	0		0
ENSG00000169245	E004	0		0
ENSG00000169246	E001	0		0
ENSG00000169246	E002	0		0
ENSG00000169246	E003	0		0
ENSG00000169246	E004	0		0
ENSG00000169246	E005	0		0
ENSG00000169246	E006	0		0
ENSG00000169246	E007	0		0
ENSG00000169246	E008	0		0
ENSG00000169246	E009	0		0
ENSG00000169246	E010	0		0
ENSG00000169246	E011	0		0
ENSG00000169246	E012	0		0
ENSG00000169246	E013	0		0
ENSG00000169246	E014	0		0
ENSG00000169246	E015	0		0
ENSG00000169246	E016	0		0
ENSG00000169246	E017	0		0
ENSG00000169246	E018	0		0
ENSG00000169246	E019	0		0
ENSG00000169246	E020	0		0
ENSG00000169246	E021	0		0
ENSG00000169246	E022	0		0
ENSG00000169246	E023	0		0
ENSG00000169246	E024	0		0
ENSG00000169246	E025	0		0
ENSG00000169246	E026	0		0
ENSG00000169246	E027	0		0
ENSG00000169246	E028	0		0
ENSG00000169246	E029	0		0
ENSG00000169246	E030	0		0
ENSG00000169246	E031	0		0
ENSG00000169246	E032	0		0
ENSG00000169246	E033	0		0
ENSG00000169246	E034	0		0
ENSG00000169246	E035	0		0
ENSG00000169246	E036	0		0
ENSG00000169246	E037	0		0
ENSG00000169246	E038	0		0
ENSG00000169246	E039	0		0
ENSG00000169246	E040	0		0
ENSG00000169246	E041	0		0
ENSG00000169246	E042	0		0
ENSG00000169246	E043	0		0
ENSG00000169246	E044	0		0
ENSG00000169246	E045	0		0
ENSG00000169246	E046	0		0
ENSG00000169246	E047	0		0
ENSG00000169246	E048	0		0
ENSG00000169246	E049	0		0
ENSG00000169246	E050	0		0
ENSG00000169246	E051	0		0
ENSG00000169246	E052	0		0
ENSG00000169246	E053	0		0
ENSG00000169246	E054	0		0
ENSG00000169246	E055	0		0
ENSG00000169246	E056	0		0
ENSG00000169246	E057	0		0
ENSG00000169246	E058	0		0
ENSG00000169246	E059	0		0
ENSG00000169246	E060	0		0
ENSG00000169246	E061	0		0
ENSG00000169247	E001	0		0
ENSG00000169247	E002	0		0
ENSG00000169247	E003	0		0
ENSG00000169247	E004	0		0
ENSG00000169247	E005	0.178811		0
ENSG00000169247	E006	0		0
ENSG00000169247	E007	0		0
ENSG00000169247	E008	0		0
ENSG00000169247	E009	0		0
ENSG00000169247	E010	0		0
ENSG00000169247	E011	0		0
ENSG00000169247	E012	0		0
ENSG00000169247	E013	0		0
ENSG00000169247	E014	0		0
ENSG00000169247	E015	0		0
ENSG00000169247	E016	0		0
ENSG00000169247	E017	0		0
ENSG00000169247	E018	0		0
ENSG00000169247	E019	0		0
ENSG00000169247	E020	0		0
ENSG00000169247	E021	0		0
ENSG00000169247	E022	0		0
ENSG00000169247	E023	0		0
ENSG00000169247	E024	0		0
ENSG00000169247	E025	0		0
ENSG00000169247	E026	0		0
ENSG00000169247	E027	0		0
ENSG00000169247	E028	0		0
ENSG00000169247	E029	0		0
ENSG00000169247	E030	0		0
ENSG00000169247	E031	0		0
ENSG00000169247	E032	0		0
ENSG00000169247	E033	0		0
ENSG00000169247	E034	0		0
ENSG00000169247	E035	0		0
ENSG00000169247	E036	0		0
ENSG00000169247	E037	0		0
ENSG00000169247	E038	0		0
ENSG00000169247	E039	0		0
ENSG00000169247	E040	0		0
ENSG00000169247	E041	0		0
ENSG00000169247	E042	0		0
ENSG00000169247	E043	0		0
ENSG00000169247	E044	0		0
ENSG00000169247	E045	0		0
ENSG00000169247	E046	0		0
ENSG00000169247	E047	0		0
ENSG00000169247	E048	0		0
ENSG00000169247	E049	0		0
ENSG00000169247	E050	0		0
ENSG00000169247	E051	0		0
ENSG00000169247	E052	0		0
ENSG00000169247	E053	0		0
ENSG00000169247	E054	0		0
ENSG00000169247	E055	0		0
ENSG00000169247	E056	0		0
ENSG00000169247	E057	0		0
ENSG00000169247	E058	0		0
ENSG00000169247	E059	0		0
ENSG00000169247	E060	0		0
ENSG00000169248	E001	0.074599		-0.220903
ENSG00000169248	E002	0		0
ENSG00000169248	E003	0		0
ENSG00000169248	E004	0		0
ENSG00000169248	E005	0		0
ENSG00000169248	E006	0		0
ENSG00000169248	E007	0.107195		0.194441
ENSG00000169249	E001	0		0
ENSG00000169249	E002	0		0
ENSG00000169249	E003	0.394522		1.03269
ENSG00000169249	E004	0.28638		10.7947
ENSG00000169249	E005	0		0
ENSG00000169249	E006	0		0
ENSG00000169249	E007	0.394148		1.055
ENSG00000169249	E008	0.107195		9.24352
ENSG00000169249	E009	0		0
ENSG00000169249	E010	0		0
ENSG00000169249	E011	0.675191		-1.85682
ENSG00000169249	E012	0.637718		-0.124886
ENSG00000169251	E001	0.929007		-1.18532
ENSG00000169251	E002	0.350057		6.05799
ENSG00000169251	E003	0		0
ENSG00000169251	E004	0		0
ENSG00000169251	E005	0		0
ENSG00000169251	E006	0		0
ENSG00000169251	E007	0		0
ENSG00000169251	E008	0		0
ENSG00000169251	E009	0		0
ENSG00000169251	E010	0		0
ENSG00000169251	E011	0		0
ENSG00000169251	E012	0		0
ENSG00000169251	E013	0		0
ENSG00000169251	E014	0		0
ENSG00000169251	E015	0		0
ENSG00000169251	E016	0		0
ENSG00000169251	E017	0		0
ENSG00000169251	E018	0		0
ENSG00000169251	E019	0		0
ENSG00000169251	E020	0		0
ENSG00000169251	E021	0		0
ENSG00000169251	E022	0		0
ENSG00000169251	E023	0		0
ENSG00000169251	E024	0		0
ENSG00000169251	E025	0		0
ENSG00000169251	E026	0		0
ENSG00000169251	E027	0		0
ENSG00000169251	E028	0		0
ENSG00000169251	E029	0		0
ENSG00000169251	E030	0		0
ENSG00000169251	E031	0		0
ENSG00000169251	E032	0		0
ENSG00000169251	E033	0		0
ENSG00000169251	E034	0		0
ENSG00000169251	E035	0		0
ENSG00000169251	E036	0		0
ENSG00000169251	E037	0		0
ENSG00000169251	E038	0		0
ENSG00000169252	E001	0		0
ENSG00000169253	E001	0		0
ENSG00000169255	E003	0.277864		11.4775
ENSG00000169255	E005	0.576794		-0.172619
ENSG00000169255	E010	0.851244		0.635653
ENSG00000169255	E012	0.860779		0.000898846
ENSG00000169255	E013	0.767115		-0.261363
ENSG00000169255	E014	0.767115		-0.261363
ENSG00000169255	E015	0.262945		0.413172
ENSG00000169255	E016	0.261354		-1.54245
ENSG00000169255	E017	0.355018		-0.563813
ENSG00000169255	E018	0.355018		-0.563813
ENSG00000169255	E019	0.63601		0.801689
ENSG00000169255	E020	0.0990522		9.92879
ENSG00000169255	E021	0		0
ENSG00000169255	E022	0		0
ENSG00000169255	E023	0.0725776		-10.9532
ENSG00000169255	E024	0		0
ENSG00000169255	E025	0		0
ENSG00000169255	E026	0		0
ENSG00000169255	E027	0		0
ENSG00000169255	E028	0		0
ENSG00000169255	E029	0		0
ENSG00000169255	E030	0		0
ENSG00000169255	E031	0		0
ENSG00000169255	E032	0		0
ENSG00000169255	E033	0		0
ENSG00000169255	E034	0		0
ENSG00000169255	E035	0		0
ENSG00000169255	E036	0		0
ENSG00000169255	E037	0		0
ENSG00000169255	E038	0		0
ENSG00000169255	E039	0		0
ENSG00000169255	E040	0		0
ENSG00000169255	E041	0		0
ENSG00000169255	E042	0		0
ENSG00000169255	E043	0		0
ENSG00000169255	E044	0		0
ENSG00000169255	E045	0		0
ENSG00000169255	E046	0		0
ENSG00000169258	E001	0.45879		0
ENSG00000169258	E002	0		0
ENSG00000169260	E001	0		0
ENSG00000169260	E002	0		0
ENSG00000169260	E003	0		0
ENSG00000169260	E004	0		0
ENSG00000169260	E005	0		0
ENSG00000169260	E006	0		0
ENSG00000169260	E007	0		0
ENSG00000169260	E008	0		0
ENSG00000169260	E009	0		0
ENSG00000169260	E010	0		0
ENSG00000169260	E011	0		0
ENSG00000169271	E001	0		0
ENSG00000169282	E001	0		0
ENSG00000169282	E002	0		0
ENSG00000169282	E003	0		0
ENSG00000169282	E004	0		0
ENSG00000169282	E005	0.108142		-9.43163
ENSG00000169282	E006	0		0
ENSG00000169282	E007	0.074599		11.8452
ENSG00000169282	E008	0		0
ENSG00000169282	E009	0		0
ENSG00000169282	E010	0		0
ENSG00000169282	E011	0		0
ENSG00000169282	E012	0.168263		12.9366
ENSG00000169282	E013	0		0
ENSG00000169282	E014	0		0
ENSG00000169282	E015	0		0
ENSG00000169282	E016	0		0
ENSG00000169282	E017	0		0
ENSG00000169282	E018	0		0
ENSG00000169282	E019	0		0
ENSG00000169282	E020	0		0
ENSG00000169282	E021	0		0
ENSG00000169282	E022	0		0
ENSG00000169282	E023	0		0
ENSG00000169282	E024	0		0
ENSG00000169282	E025	0		0
ENSG00000169282	E026	0.560248		2.25845
ENSG00000169282	E027	0.466584		1.93026
ENSG00000169282	E028	0.466584		1.93026
ENSG00000169282	E029	0.466584		1.93026
ENSG00000169282	E030	0.466584		1.93026
ENSG00000169282	E033	0.766329		-2.67454
ENSG00000169288	E002	0.294353		-0.127867
ENSG00000169288	E003	0.398566		0.460759
ENSG00000169288	E004	0.688501		0.605387
ENSG00000169288	E005	0		0
ENSG00000169288	E006	0		0
ENSG00000169288	E007	0		0
ENSG00000169288	E008	0.201806		-0.201872
ENSG00000169288	E009	0.108142		-11.5967
ENSG00000169288	E010	0.108142		-11.5967
ENSG00000169288	E011	0.108142		-11.5967
ENSG00000169288	E012	0.108142		-11.5967
ENSG00000169288	E013	0.108142		-11.5967
ENSG00000169288	E014	0		0
ENSG00000169288	E015	0		0
ENSG00000169288	E016	0		0
ENSG00000169288	E017	0		0
ENSG00000169288	E018	0		0
ENSG00000169288	E019	0		0
ENSG00000169288	E020	0		0
ENSG00000169288	E021	0		0
ENSG00000169291	E001	0		0
ENSG00000169291	E002	0		0
ENSG00000169291	E003	0		0
ENSG00000169291	E004	0		0
ENSG00000169291	E005	0		0
ENSG00000169291	E006	0		0
ENSG00000169291	E007	0		0
ENSG00000169291	E008	0		0
ENSG00000169291	E009	0		0
ENSG00000169291	E010	0		0
ENSG00000169297	E001	0		0
ENSG00000169297	E002	0		0
ENSG00000169297	E003	0		0
ENSG00000169297	E004	0		0
ENSG00000169297	E005	0		0
ENSG00000169297	E006	0		0
ENSG00000169299	E001	0		0
ENSG00000169299	E002	0		0
ENSG00000169299	E003	0		0
ENSG00000169299	E004	0		0
ENSG00000169299	E005	0		0
ENSG00000169299	E006	0		0
ENSG00000169299	E007	0		0
ENSG00000169299	E008	0		0
ENSG00000169299	E009	0		0
ENSG00000169299	E010	0		0
ENSG00000169299	E011	0		0
ENSG00000169299	E012	0		0
ENSG00000169299	E013	0		0
ENSG00000169299	E014	0		0
ENSG00000169299	E015	0		0
ENSG00000169299	E016	0		0
ENSG00000169299	E017	0		0
ENSG00000169299	E018	0		0
ENSG00000169299	E019	0		0
ENSG00000169299	E020	0		0
ENSG00000169299	E021	0		0
ENSG00000169299	E022	0		0
ENSG00000169299	E023	0		0
ENSG00000169299	E024	0		0
ENSG00000169299	E025	0		0
ENSG00000169302	E001	0		0
ENSG00000169302	E002	0		0
ENSG00000169302	E003	0		0
ENSG00000169302	E004	0		0
ENSG00000169302	E005	0		0
ENSG00000169302	E006	0		0
ENSG00000169302	E007	0		0
ENSG00000169302	E008	0		0
ENSG00000169302	E009	0		0
ENSG00000169302	E010	0		0
ENSG00000169302	E011	0		0
ENSG00000169302	E012	0		0
ENSG00000169302	E013	0		0
ENSG00000169302	E014	0		0
ENSG00000169302	E015	0		0
ENSG00000169302	E016	0		0
ENSG00000169302	E017	0		0
ENSG00000169302	E018	0		0
ENSG00000169302	E019	0		0
ENSG00000169302	E020	0.0725776		-9.48584
ENSG00000169302	E021	0.0725776		-10.8622
ENSG00000169302	E022	0.725614		-0.134899
ENSG00000169302	E023	0.226306		-12.2374
ENSG00000169302	E024	0.226306		-12.2374
ENSG00000169302	E025	0.0725776		-10.8622
ENSG00000169302	E026	0.457125		0.00911171
ENSG00000169302	E027	0.457125		0.00911171
ENSG00000169302	E028	0.897963		0.273884
ENSG00000169302	E029	0.416385		0.592507
ENSG00000169306	E001	0		0
ENSG00000169306	E002	0		0
ENSG00000169306	E003	0		0
ENSG00000169306	E004	0		0
ENSG00000169306	E005	0		0
ENSG00000169306	E006	0		0
ENSG00000169306	E007	0		0
ENSG00000169306	E008	0		0
ENSG00000169306	E009	0		0
ENSG00000169306	E010	0		0
ENSG00000169306	E011	0		0
ENSG00000169306	E012	0		0
ENSG00000169306	E013	0		0
ENSG00000169314	E001	0		0
ENSG00000169314	E002	0.15575		-0.160323
ENSG00000169314	E003	0.15575		-0.160323
ENSG00000169314	E004	0.570773		-2.21251
ENSG00000169314	E005	0.319672		-11.2553
ENSG00000169314	E006	0.432756		-0.731926
ENSG00000169314	E007	0.432756		-0.731926
ENSG00000169314	E008	0.728296		-0.144242
ENSG00000169314	E009	0.542933		-0.145835
ENSG00000169314	E010	0.470355		0.439384
ENSG00000169314	E011	0.470355		0.439384
ENSG00000169314	E014	0.637743		0.263023
ENSG00000169314	E015	0.694612		-0.152477
ENSG00000169325	E001	0		0
ENSG00000169325	E002	0		0
ENSG00000169325	E003	0		0
ENSG00000169325	E004	0		0
ENSG00000169325	E005	0		0
ENSG00000169325	E006	0		0
ENSG00000169325	E007	0		0
ENSG00000169325	E008	0		0
ENSG00000169327	E001	0		0
ENSG00000169330	E001	0		0
ENSG00000169330	E002	0.307169		-10.068
ENSG00000169330	E004	0.207194		0.409443
ENSG00000169330	E005	0.556583		-0.588558
ENSG00000169330	E006	0.684217		0.810791
ENSG00000169330	E007	0.180203		0.422579
ENSG00000169340	E001	0		0
ENSG00000169340	E002	0		0
ENSG00000169340	E003	0		0
ENSG00000169340	E004	0		0
ENSG00000169340	E005	0		0
ENSG00000169340	E006	0		0
ENSG00000169340	E007	0		0
ENSG00000169340	E008	0		0
ENSG00000169340	E009	0		0
ENSG00000169340	E010	0		0
ENSG00000169340	E011	0.074599		-0.169702
ENSG00000169340	E012	0.0990522		0.153593
ENSG00000169340	E013	0		0
ENSG00000169340	E014	0		0
ENSG00000169344	E001	0		0
ENSG00000169344	E002	0		0
ENSG00000169344	E003	0		0
ENSG00000169344	E004	0		0
ENSG00000169344	E005	0		0
ENSG00000169344	E006	0		0
ENSG00000169344	E007	0		0
ENSG00000169344	E008	0		0
ENSG00000169344	E009	0		0
ENSG00000169344	E010	0		0
ENSG00000169344	E011	0		0
ENSG00000169344	E012	0		0
ENSG00000169344	E013	0		0
ENSG00000169344	E014	0		0
ENSG00000169344	E015	0		0
ENSG00000169344	E016	0		0
ENSG00000169344	E017	0		0
ENSG00000169344	E018	0		0
ENSG00000169344	E019	0		0
ENSG00000169344	E020	0		0
ENSG00000169344	E021	0		0
ENSG00000169344	E022	0		0
ENSG00000169344	E023	0		0
ENSG00000169344	E024	0		0
ENSG00000169344	E025	0		0
ENSG00000169344	E026	0		0
ENSG00000169344	E027	0		0
ENSG00000169344	E028	0		0
ENSG00000169344	E029	0		0
ENSG00000169344	E030	0		0
ENSG00000169344	E031	0		0
ENSG00000169344	E032	0		0
ENSG00000169344	E033	0		0
ENSG00000169344	E034	0		0
ENSG00000169344	E035	0		0
ENSG00000169344	E036	0		0
ENSG00000169344	E037	0		0
ENSG00000169347	E001	0		0
ENSG00000169347	E002	0		0
ENSG00000169347	E003	0		0
ENSG00000169347	E004	0		0
ENSG00000169347	E005	0		0
ENSG00000169347	E006	0		0
ENSG00000169347	E007	0		0
ENSG00000169347	E008	0		0
ENSG00000169347	E009	0		0
ENSG00000169347	E010	0		0
ENSG00000169347	E011	0		0
ENSG00000169347	E012	0		0
ENSG00000169347	E013	0		0
ENSG00000169347	E014	0		0
ENSG00000169347	E015	0		0
ENSG00000169347	E016	0		0
ENSG00000169347	E017	0		0
ENSG00000169347	E018	0		0
ENSG00000169347	E019	0		0
ENSG00000169347	E020	0		0
ENSG00000169347	E021	0		0
ENSG00000169347	E022	0		0
ENSG00000169347	E023	0		0
ENSG00000169347	E024	0		0
ENSG00000169347	E025	0		0
ENSG00000169347	E026	0		0
ENSG00000169347	E027	0		0
ENSG00000169347	E028	0		0
ENSG00000169347	E029	0		0
ENSG00000169347	E030	0		0
ENSG00000169359	E001	0		0
ENSG00000169359	E002	0		0
ENSG00000169359	E003	0		0
ENSG00000169359	E004	0		0
ENSG00000169359	E005	0		0
ENSG00000169359	E006	0		0
ENSG00000169359	E007	0		0
ENSG00000169359	E008	0		0
ENSG00000169359	E009	0		0
ENSG00000169359	E010	0		0
ENSG00000169359	E011	0		0
ENSG00000169359	E012	0		0
ENSG00000169359	E013	0		0
ENSG00000169359	E014	0		0
ENSG00000169359	E015	0		0
ENSG00000169359	E016	0		0
ENSG00000169359	E017	0		0
ENSG00000169359	E018	0		0
ENSG00000169359	E019	0		0
ENSG00000169371	E001	0		0
ENSG00000169371	E002	0.074599		11.255
ENSG00000169371	E003	0.074599		13.0469
ENSG00000169371	E004	0		0
ENSG00000169371	E005	0		0
ENSG00000169371	E006	0.0811511		-10.8749
ENSG00000169371	E007	0.0811511		-10.8749
ENSG00000169371	E008	0.0811511		-10.8749
ENSG00000169371	E009	0		0
ENSG00000169371	E010	0		0
ENSG00000169371	E011	0		0
ENSG00000169371	E012	0		0
ENSG00000169371	E013	0		0
ENSG00000169371	E014	0		0
ENSG00000169371	E015	0		0
ENSG00000169371	E016	0		0
ENSG00000169371	E017	0		0
ENSG00000169371	E018	0		0
ENSG00000169371	E019	0		0
ENSG00000169371	E020	0.107195		12.9418
ENSG00000169371	E021	0		0
ENSG00000169371	E022	0.345043		-0.826282
ENSG00000169371	E023	0		0
ENSG00000169371	E024	0		0
ENSG00000169371	E025	0		0
ENSG00000169371	E026	0		0
ENSG00000169371	E027	0		0
ENSG00000169371	E028	0		0
ENSG00000169371	E029	0.0725776		-10.8572
ENSG00000169372	E001	0.391761		0.52239
ENSG00000169372	E002	0.391761		0.52239
ENSG00000169372	E003	0.46636		0.836591
ENSG00000169372	E004	0.334561		0.399302
ENSG00000169372	E005	0		0
ENSG00000169372	E006	0.0725776		-11.7557
ENSG00000169372	E007	0		0
ENSG00000169372	E008	0		0
ENSG00000169372	E009	0		0
ENSG00000169372	E010	0		0
ENSG00000169372	E011	0		0
ENSG00000169372	E012	0		0
ENSG00000169372	E013	0		0
ENSG00000169372	E014	0		0
ENSG00000169372	E015	0		0
ENSG00000169372	E016	0		0
ENSG00000169372	E017	0		0
ENSG00000169372	E018	0.0811511		-11.8809
ENSG00000169372	E019	0.0933653		-12.0404
ENSG00000169372	E020	0		0
ENSG00000169372	E021	0		0
ENSG00000169372	E022	0		0
ENSG00000169372	E023	0		0
ENSG00000169372	E024	0		0
ENSG00000169372	E025	0		0
ENSG00000169372	E026	0.108142		-12.2104
ENSG00000169375	E002	0.60381		-0.928007
ENSG00000169375	E003	0.735038		-0.311237
ENSG00000169375	E004	0.373709		0.439877
ENSG00000169375	E005	0.228039		0.400806
ENSG00000169375	E006	0.332252		1.41188
ENSG00000169375	E007	0.074599		12.3993
ENSG00000169375	E008	0.320497		-0.600987
ENSG00000169375	E009	0.216284		-12.2038
ENSG00000169375	E010	0		0
ENSG00000169375	E011	0		0
ENSG00000169375	E012	0		0
ENSG00000169375	E013	0		0
ENSG00000169375	E014	0.108142		-11.3864
ENSG00000169375	E015	0.074599		12.3993
ENSG00000169375	E016	0		0
ENSG00000169375	E017	0		0
ENSG00000169375	E018	0		0
ENSG00000169375	E019	0		0
ENSG00000169375	E020	0		0
ENSG00000169375	E021	0		0
ENSG00000169375	E022	0		0
ENSG00000169375	E023	0		0
ENSG00000169375	E024	0		0
ENSG00000169375	E025	0		0
ENSG00000169375	E026	0		0
ENSG00000169375	E027	0		0
ENSG00000169375	E028	0		0
ENSG00000169375	E029	0		0
ENSG00000169375	E030	0		0
ENSG00000169375	E031	0		0
ENSG00000169375	E032	0		0
ENSG00000169375	E033	0		0
ENSG00000169375	E034	0		0
ENSG00000169375	E035	0		0
ENSG00000169375	E036	0		0
ENSG00000169375	E037	0		0
ENSG00000169375	E038	0		0
ENSG00000169375	E039	0		0
ENSG00000169375	E040	0		0
ENSG00000169375	E041	0		0
ENSG00000169375	E042	0		0
ENSG00000169375	E043	0		0
ENSG00000169375	E044	0		0
ENSG00000169375	E045	0		0
ENSG00000169375	E046	0		0
ENSG00000169375	E047	0		0
ENSG00000169375	E048	0		0
ENSG00000169375	E049	0.162302		-12.2758
ENSG00000169375	E050	0		0
ENSG00000169375	E051	0		0
ENSG00000169375	E052	0.20056		0.430144
ENSG00000169375	E053	0.20056		0.430144
ENSG00000169379	E001	0		0
ENSG00000169379	E002	0		0
ENSG00000169379	E003	0		0
ENSG00000169379	E004	0.0990522		10.3759
ENSG00000169379	E005	0.0990522		11.4974
ENSG00000169379	E006	0.0990522		11.4974
ENSG00000169379	E007	0.0990522		11.4974
ENSG00000169379	E008	0		0
ENSG00000169379	E009	0		0
ENSG00000169379	E010	0		0
ENSG00000169379	E011	0		0
ENSG00000169379	E012	0		0
ENSG00000169379	E013	0		0
ENSG00000169379	E014	0		0
ENSG00000169379	E015	0.212354		-0.530502
ENSG00000169379	E016	0		0
ENSG00000169379	E017	0		0
ENSG00000169379	E018	0		0
ENSG00000169379	E019	0		0
ENSG00000169379	E020	0.107195		11.5029
ENSG00000169379	E021	0.174516		-13.1008
ENSG00000169379	E022	0.174516		-13.1008
ENSG00000169379	E023	0.302638		0.365582
ENSG00000169379	E024	0.538402		1.79206
ENSG00000169379	E025	0.900688		0.0598246
ENSG00000169379	E032	0.182741		-0.54305
ENSG00000169385	E001	0.0725776		-8.75373
ENSG00000169385	E002	0.72978		1.23313
ENSG00000169393	E001	0		0
ENSG00000169393	E002	0		0
ENSG00000169393	E003	0		0
ENSG00000169393	E004	0		0
ENSG00000169393	E005	0		0
ENSG00000169393	E006	0		0
ENSG00000169393	E007	0		0
ENSG00000169393	E008	0		0
ENSG00000169393	E009	0		0
ENSG00000169393	E010	0		0
ENSG00000169393	E011	0		0
ENSG00000169393	E012	0		0
ENSG00000169393	E013	0		0
ENSG00000169393	E014	0		0
ENSG00000169393	E015	0		0
ENSG00000169393	E016	0		0
ENSG00000169397	E001	0.0725776		-8.51674
ENSG00000169397	E002	0.353423		1.53098
ENSG00000169398	E001	0.200859		13.9839
ENSG00000169398	E002	0		0
ENSG00000169398	E003	0		0
ENSG00000169398	E004	0		0
ENSG00000169398	E005	0		0
ENSG00000169398	E006	0.107195		13.0416
ENSG00000169398	E007	0.107195		13.0416
ENSG00000169398	E008	0.107195		13.0416
ENSG00000169398	E009	0		0
ENSG00000169398	E010	0.186731		-13.6435
ENSG00000169398	E011	0.186731		-13.6435
ENSG00000169398	E012	0		0
ENSG00000169398	E013	0.074599		12.7787
ENSG00000169398	E014	0		0
ENSG00000169398	E015	0		0
ENSG00000169398	E016	0.0933653		-12.6499
ENSG00000169398	E017	0.0933653		-12.6499
ENSG00000169398	E018	0.0933653		-12.6499
ENSG00000169398	E019	0		0
ENSG00000169398	E020	0.166242		0.247538
ENSG00000169398	E021	0		0
ENSG00000169398	E022	0.0811511		-12.5518
ENSG00000169398	E023	0		0
ENSG00000169398	E024	0		0
ENSG00000169398	E025	0.107195		13.0416
ENSG00000169398	E026	0.107195		13.0416
ENSG00000169398	E027	0.107195		13.0416
ENSG00000169398	E028	0		0
ENSG00000169398	E029	0		0
ENSG00000169398	E030	0		0
ENSG00000169398	E031	0		0
ENSG00000169398	E032	0		0
ENSG00000169398	E033	0		0
ENSG00000169398	E034	0		0
ENSG00000169398	E035	0.074599		12.7787
ENSG00000169398	E036	0		0
ENSG00000169398	E037	0		0
ENSG00000169398	E038	0		0
ENSG00000169398	E039	0		0
ENSG00000169398	E040	0		0
ENSG00000169398	E041	0		0
ENSG00000169398	E042	0		0
ENSG00000169398	E043	0		0
ENSG00000169398	E044	0		0
ENSG00000169398	E045	0		0
ENSG00000169398	E046	0		0
ENSG00000169398	E047	0		0
ENSG00000169398	E048	0		0
ENSG00000169398	E049	0		0
ENSG00000169398	E050	0		0
ENSG00000169398	E051	0		0
ENSG00000169398	E052	0		0
ENSG00000169398	E053	0		0
ENSG00000169398	E054	0		0
ENSG00000169398	E055	0		0
ENSG00000169398	E056	0		0
ENSG00000169398	E057	0		0
ENSG00000169398	E058	0		0
ENSG00000169398	E059	0		0
ENSG00000169398	E060	0		0
ENSG00000169398	E061	0		0
ENSG00000169398	E062	0		0
ENSG00000169398	E063	0		0
ENSG00000169398	E064	0		0
ENSG00000169398	E065	0		0
ENSG00000169398	E066	0		0
ENSG00000169398	E067	0		0
ENSG00000169398	E068	0		0
ENSG00000169398	E069	0		0
ENSG00000169398	E070	0		0
ENSG00000169398	E071	0		0
ENSG00000169398	E072	0.208425		14.0447
ENSG00000169398	E073	0.208425		14.0447
ENSG00000169398	E074	0		0
ENSG00000169398	E075	0		0
ENSG00000169398	E076	0		0
ENSG00000169398	E077	0		0
ENSG00000169398	E078	0		0
ENSG00000169398	E079	0		0
ENSG00000169398	E080	0		0
ENSG00000169398	E081	0		0
ENSG00000169398	E082	0		0
ENSG00000169398	E083	0		0
ENSG00000169398	E084	0		0
ENSG00000169398	E085	0		0
ENSG00000169398	E086	0.074599		12.7787
ENSG00000169398	E087	0		0
ENSG00000169398	E088	0		0
ENSG00000169398	E089	0		0
ENSG00000169398	E090	0		0
ENSG00000169398	E091	0		0
ENSG00000169398	E092	0		0
ENSG00000169398	E093	0		0
ENSG00000169398	E094	0		0
ENSG00000169398	E095	0		0
ENSG00000169398	E096	0		0
ENSG00000169398	E097	0		0
ENSG00000169398	E098	0		0
ENSG00000169398	E099	0		0
ENSG00000169398	E100	0		0
ENSG00000169398	E101	0		0
ENSG00000169398	E102	0		0
ENSG00000169398	E103	0		0
ENSG00000169398	E104	0		0
ENSG00000169398	E105	0		0
ENSG00000169398	E106	0		0
ENSG00000169398	E107	0		0
ENSG00000169398	E108	0		0
ENSG00000169398	E109	0		0
ENSG00000169398	E110	0		0
ENSG00000169398	E111	0		0
ENSG00000169398	E112	0		0
ENSG00000169398	E113	0		0
ENSG00000169398	E114	0		0
ENSG00000169398	E115	0		0
ENSG00000169398	E116	0		0
ENSG00000169398	E117	0		0
ENSG00000169398	E118	0		0
ENSG00000169398	E119	0		0
ENSG00000169398	E120	0		0
ENSG00000169398	E121	0		0
ENSG00000169398	E122	0		0
ENSG00000169398	E123	0		0
ENSG00000169398	E124	0		0
ENSG00000169398	E125	0		0
ENSG00000169398	E126	0.0725776		-12.4677
ENSG00000169398	E127	0.0725776		-12.4677
ENSG00000169398	E128	0.0725776		-12.4677
ENSG00000169398	E129	0.0725776		-12.4677
ENSG00000169398	E130	0		0
ENSG00000169398	E131	0		0
ENSG00000169398	E132	0		0
ENSG00000169398	E133	0		0
ENSG00000169398	E134	0		0
ENSG00000169398	E135	0		0
ENSG00000169398	E136	0		0
ENSG00000169398	E137	0		0
ENSG00000169398	E138	0		0
ENSG00000169398	E139	0		0
ENSG00000169398	E140	0		0
ENSG00000169398	E141	0		0
ENSG00000169398	E142	0		0
ENSG00000169398	E143	0		0
ENSG00000169398	E144	0		0
ENSG00000169398	E145	0		0
ENSG00000169398	E146	0		0
ENSG00000169398	E147	0.104212		13.0229
ENSG00000169398	E148	0.104212		13.0229
ENSG00000169398	E149	0		0
ENSG00000169398	E150	0		0
ENSG00000169398	E151	0		0
ENSG00000169398	E152	0		0
ENSG00000169398	E153	0.794075		-15.7339
ENSG00000169398	E154	0.550622		-15.1972
ENSG00000169402	E001	0		0
ENSG00000169402	E002	0		0
ENSG00000169402	E003	0		0
ENSG00000169402	E004	0		0
ENSG00000169402	E005	0		0
ENSG00000169402	E006	0		0
ENSG00000169402	E007	0		0
ENSG00000169402	E008	0		0
ENSG00000169402	E009	0		0
ENSG00000169402	E010	0		0
ENSG00000169402	E011	0		0
ENSG00000169402	E012	0		0
ENSG00000169402	E013	0		0
ENSG00000169402	E014	0		0
ENSG00000169402	E015	0		0
ENSG00000169402	E016	0		0
ENSG00000169402	E017	0		0
ENSG00000169402	E018	0		0
ENSG00000169402	E019	0		0
ENSG00000169402	E020	0		0
ENSG00000169402	E021	0		0
ENSG00000169402	E022	0		0
ENSG00000169402	E023	0		0
ENSG00000169402	E024	0		0
ENSG00000169402	E025	0		0
ENSG00000169402	E026	0		0
ENSG00000169402	E027	0		0
ENSG00000169402	E028	0		0
ENSG00000169402	E029	0		0
ENSG00000169402	E030	0		0
ENSG00000169402	E031	0		0
ENSG00000169402	E032	0		0
ENSG00000169402	E033	0		0
ENSG00000169402	E034	0.074599		10.307
ENSG00000169402	E035	0.0725776		-10.3422
ENSG00000169402	E036	0.0933653		-10.3625
ENSG00000169402	E037	0.246806		-11.3452
ENSG00000169402	E038	0.261354		-0.111588
ENSG00000169402	E039	0.180203		0.873337
ENSG00000169402	E040	0		0
ENSG00000169402	E041	0.383984		0.872429
ENSG00000169403	E001	0		0
ENSG00000169403	E002	0.149198		0
ENSG00000169403	E003	0		0
ENSG00000169403	E004	0		0
ENSG00000169403	E005	0		0
ENSG00000169403	E006	0		0
ENSG00000169410	E002	0.452238		-0.226768
ENSG00000169410	E003	0.380035		-13.8002
ENSG00000169410	E004	0.739579		-1.38561
ENSG00000169410	E007	0.0725776		-11.544
ENSG00000169410	E008	0.226306		-13.0885
ENSG00000169410	E009	0.226306		-13.0885
ENSG00000169410	E010	0.844088		-0.660499
ENSG00000169410	E011	0.208425		13.3647
ENSG00000169410	E012	0		0
ENSG00000169410	E013	0		0
ENSG00000169410	E014	0.208425		13.3647
ENSG00000169410	E015	0		0
ENSG00000169410	E016	0		0
ENSG00000169410	E017	0		0
ENSG00000169410	E018	0		0
ENSG00000169410	E019	0		0
ENSG00000169410	E020	0		0
ENSG00000169410	E021	0.0990522		12.4016
ENSG00000169413	E001	0.855084		1.07085
ENSG00000169418	E001	0		0
ENSG00000169418	E002	0		0
ENSG00000169418	E003	0		0
ENSG00000169418	E004	0		0
ENSG00000169418	E005	0		0
ENSG00000169418	E006	0		0
ENSG00000169418	E007	0		0
ENSG00000169418	E008	0		0
ENSG00000169418	E009	0.214389		0
ENSG00000169418	E010	0		0
ENSG00000169418	E011	0		0
ENSG00000169418	E012	0		0
ENSG00000169418	E013	0		0
ENSG00000169418	E014	0		0
ENSG00000169418	E015	0		0
ENSG00000169418	E016	0		0
ENSG00000169418	E017	0		0
ENSG00000169418	E018	0		0
ENSG00000169418	E019	0		0
ENSG00000169418	E020	0		0
ENSG00000169418	E021	0		0
ENSG00000169418	E022	0		0
ENSG00000169418	E023	0		0
ENSG00000169418	E024	0		0
ENSG00000169418	E025	0		0
ENSG00000169418	E026	0		0
ENSG00000169418	E027	0		0
ENSG00000169418	E028	0		0
ENSG00000169427	E001	0		0
ENSG00000169427	E002	0		0
ENSG00000169427	E003	0		0
ENSG00000169427	E004	0		0
ENSG00000169427	E005	0		0
ENSG00000169427	E006	0		0
ENSG00000169427	E007	0		0
ENSG00000169427	E008	0		0
ENSG00000169427	E009	0		0
ENSG00000169427	E010	0		0
ENSG00000169427	E011	0		0
ENSG00000169427	E012	0.243453		0
ENSG00000169427	E013	0		0
ENSG00000169429	E001	0		0
ENSG00000169429	E002	0		0
ENSG00000169429	E003	0		0
ENSG00000169429	E004	0.107195		-1.82106e-05
ENSG00000169429	E005	0		0
ENSG00000169429	E006	0.107195		6.07024e-06
ENSG00000169429	E007	0.107195		6.07024e-06
ENSG00000169429	E008	0		0
ENSG00000169429	E009	0.107195		6.07024e-06
ENSG00000169432	E001	0		0
ENSG00000169432	E002	0.321584		8.73146
ENSG00000169432	E003	0.107195		7.12622
ENSG00000169432	E004	0		0
ENSG00000169432	E005	0		0
ENSG00000169432	E006	0		0
ENSG00000169432	E007	0		0
ENSG00000169432	E008	0		0
ENSG00000169432	E009	0		0
ENSG00000169432	E010	0		0
ENSG00000169432	E011	0		0
ENSG00000169432	E012	0.215337		-2.96788
ENSG00000169432	E013	0		0
ENSG00000169432	E014	0		0
ENSG00000169432	E015	0		0
ENSG00000169432	E016	0		0
ENSG00000169432	E017	0		0
ENSG00000169432	E018	0		0
ENSG00000169432	E019	0		0
ENSG00000169432	E020	0		0
ENSG00000169432	E021	0		0
ENSG00000169432	E022	0		0
ENSG00000169432	E023	0		0
ENSG00000169432	E024	0		0
ENSG00000169432	E025	0		0
ENSG00000169432	E026	0		0
ENSG00000169432	E027	0		0
ENSG00000169432	E028	0		0
ENSG00000169432	E029	0		0
ENSG00000169432	E030	0		0
ENSG00000169432	E031	0		0
ENSG00000169432	E032	0		0
ENSG00000169432	E033	0		0
ENSG00000169432	E034	0		0
ENSG00000169432	E035	0		0
ENSG00000169432	E036	0		0
ENSG00000169432	E037	0		0
ENSG00000169432	E038	0		0
ENSG00000169435	E001	0		0
ENSG00000169435	E002	0		0
ENSG00000169435	E003	0		0
ENSG00000169435	E004	0		0
ENSG00000169435	E005	0		0
ENSG00000169435	E006	0		0
ENSG00000169435	E007	0		0
ENSG00000169435	E008	0		0
ENSG00000169435	E009	0		0
ENSG00000169435	E010	0		0
ENSG00000169435	E011	0		0
ENSG00000169435	E012	0		0
ENSG00000169435	E013	0		0
ENSG00000169435	E014	0		0
ENSG00000169435	E015	0		0
ENSG00000169435	E016	0		0
ENSG00000169435	E017	0		0
ENSG00000169435	E018	0		0
ENSG00000169435	E019	0		0
ENSG00000169435	E020	0		0
ENSG00000169435	E021	0		0
ENSG00000169436	E001	0		0
ENSG00000169436	E002	0		0
ENSG00000169436	E003	0		0
ENSG00000169436	E004	0		0
ENSG00000169436	E005	0		0
ENSG00000169436	E006	0		0
ENSG00000169436	E007	0		0
ENSG00000169436	E008	0		0
ENSG00000169436	E009	0		0
ENSG00000169436	E010	0		0
ENSG00000169436	E011	0		0
ENSG00000169436	E012	0		0
ENSG00000169436	E013	0		0
ENSG00000169436	E014	0		0
ENSG00000169436	E015	0		0
ENSG00000169436	E016	0		0
ENSG00000169436	E017	0		0
ENSG00000169436	E018	0		0
ENSG00000169436	E019	0		0
ENSG00000169436	E020	0		0
ENSG00000169436	E021	0		0
ENSG00000169436	E022	0		0
ENSG00000169436	E023	0		0
ENSG00000169436	E024	0		0
ENSG00000169436	E025	0		0
ENSG00000169436	E026	0		0
ENSG00000169436	E027	0		0
ENSG00000169436	E028	0		0
ENSG00000169436	E029	0		0
ENSG00000169436	E030	0		0
ENSG00000169436	E031	0		0
ENSG00000169436	E032	0		0
ENSG00000169436	E033	0		0
ENSG00000169436	E034	0		0
ENSG00000169436	E035	0		0
ENSG00000169436	E036	0		0
ENSG00000169436	E037	0		0
ENSG00000169436	E038	0		0
ENSG00000169436	E039	0		0
ENSG00000169436	E040	0		0
ENSG00000169436	E041	0		0
ENSG00000169436	E042	0		0
ENSG00000169436	E043	0		0
ENSG00000169436	E044	0		0
ENSG00000169436	E045	0		0
ENSG00000169436	E046	0		0
ENSG00000169436	E047	0		0
ENSG00000169436	E048	0		0
ENSG00000169436	E049	0		0
ENSG00000169436	E050	0		0
ENSG00000169436	E051	0		0
ENSG00000169436	E052	0		0
ENSG00000169436	E053	0		0
ENSG00000169436	E054	0		0
ENSG00000169436	E055	0		0
ENSG00000169436	E056	0		0
ENSG00000169436	E057	0		0
ENSG00000169436	E058	0		0
ENSG00000169436	E059	0		0
ENSG00000169436	E060	0		0
ENSG00000169436	E061	0		0
ENSG00000169436	E062	0		0
ENSG00000169436	E063	0		0
ENSG00000169436	E064	0		0
ENSG00000169436	E065	0		0
ENSG00000169436	E066	0		0
ENSG00000169436	E067	0		0
ENSG00000169436	E068	0		0
ENSG00000169436	E069	0		0
ENSG00000169436	E070	0		0
ENSG00000169436	E071	0		0
ENSG00000169436	E072	0		0
ENSG00000169436	E073	0		0
ENSG00000169436	E074	0		0
ENSG00000169436	E075	0		0
ENSG00000169436	E076	0		0
ENSG00000169436	E077	0		0
ENSG00000169436	E078	0		0
ENSG00000169439	E003	0.479886		0.513021
ENSG00000169439	E005	0		0
ENSG00000169439	E006	0.093664		9.40882
ENSG00000169439	E007	0		0
ENSG00000169439	E008	0		0
ENSG00000169439	E009	0		0
ENSG00000169439	E010	0		0
ENSG00000169439	E011	0		0
ENSG00000169439	E012	0		0
ENSG00000169439	E013	0		0
ENSG00000169439	E014	0.0990522		9.41839
ENSG00000169439	E015	0.203265		10.4178
ENSG00000169439	E016	0		0
ENSG00000169439	E017	0		0
ENSG00000169439	E018	0		0
ENSG00000169439	E019	0		0
ENSG00000169439	E020	0		0
ENSG00000169439	E021	0.0725776		-12.3444
ENSG00000169442	E001	0		0
ENSG00000169442	E002	0		0
ENSG00000169442	E003	0		0
ENSG00000169442	E004	0.0811511		-16.3566
ENSG00000169442	E005	0.214389		4.15008
ENSG00000169442	E006	0.428778		5.15849
ENSG00000169446	E001	0		0
ENSG00000169446	E002	0.0725776		-8.64766
ENSG00000169446	E003	0		0
ENSG00000169446	E004	0		0
ENSG00000169446	E005	0		0
ENSG00000169446	E006	0.180203		-0.220035
ENSG00000169446	E007	0.29554		0.886849
ENSG00000169446	E008	0.29554		0.886849
ENSG00000169469	E001	0		0
ENSG00000169469	E002	0		0
ENSG00000169469	E003	0		0
ENSG00000169469	E004	0		0
ENSG00000169469	E005	0		0
ENSG00000169469	E006	0		0
ENSG00000169474	E001	0		0
ENSG00000169474	E002	0		0
ENSG00000169474	E003	0		0
ENSG00000169474	E004	0		0
ENSG00000169484	E001	0		0
ENSG00000169488	E001	0		0
ENSG00000169490	E001	0.468021		-0.0340524
ENSG00000169490	E002	0.093664		9.87399
ENSG00000169490	E003	0		0
ENSG00000169490	E004	0		0
ENSG00000169490	E005	0		0
ENSG00000169490	E006	0		0
ENSG00000169490	E007	0.0933653		-13.9239
ENSG00000169490	E008	0.0933653		-13.9239
ENSG00000169490	E009	0		0
ENSG00000169490	E010	0		0
ENSG00000169490	E011	0		0
ENSG00000169490	E012	0		0
ENSG00000169490	E013	0.093664		9.87399
ENSG00000169490	E014	0.093664		9.87399
ENSG00000169490	E015	0.093664		9.87399
ENSG00000169490	E016	0.093664		9.87399
ENSG00000169490	E017	0.200859		10.9606
ENSG00000169490	E018	0		0
ENSG00000169490	E019	0		0
ENSG00000169490	E020	0		0
ENSG00000169490	E021	0		0
ENSG00000169490	E022	0		0
ENSG00000169490	E023	0.145155		-14.5986
ENSG00000169490	E024	0.145155		-14.5986
ENSG00000169495	E001	0		0
ENSG00000169495	E002	0		0
ENSG00000169495	E003	0.286967		1.7522
ENSG00000169495	E004	0		0
ENSG00000169495	E005	0.17679		0.661641
ENSG00000169495	E006	0.147177		0.538152
ENSG00000169495	E007	0		0
ENSG00000169495	E008	0.249115		-0.513224
ENSG00000169495	E009	0.599742		-0.735361
ENSG00000169499	E001	0		0
ENSG00000169499	E002	0		0
ENSG00000169499	E003	0		0
ENSG00000169499	E004	0.0725776		-8.50859
ENSG00000169499	E005	0		0
ENSG00000169499	E006	0		0
ENSG00000169499	E007	0		0
ENSG00000169499	E008	0		0
ENSG00000169499	E009	0		0
ENSG00000169499	E010	0		0
ENSG00000169499	E011	0		0
ENSG00000169499	E012	0		0
ENSG00000169499	E013	0		0
ENSG00000169499	E014	0.162302		-9.60805
ENSG00000169499	E015	0		0
ENSG00000169499	E016	0		0
ENSG00000169499	E017	0		0
ENSG00000169499	E018	0		0
ENSG00000169499	E019	0		0
ENSG00000169499	E020	0		0
ENSG00000169499	E021	0.214389		16.7433
ENSG00000169499	E022	0		0
ENSG00000169499	E023	0.0811511		-8.63406
ENSG00000169499	E024	0.0811511		-8.63406
ENSG00000169499	E025	0.0811511		-8.63406
ENSG00000169499	E026	0		0
ENSG00000169499	E027	0		0
ENSG00000169499	E028	0		0
ENSG00000169499	E029	0		0
ENSG00000169499	E030	0		0
ENSG00000169499	E031	0		0
ENSG00000169499	E032	0		0
ENSG00000169499	E033	0		0
ENSG00000169499	E034	0		0
ENSG00000169499	E035	0.149198		16.2812
ENSG00000169504	E001	0		0
ENSG00000169504	E002	0		0
ENSG00000169504	E003	0.474944		0
ENSG00000169504	E004	0		0
ENSG00000169504	E005	0		0
ENSG00000169504	E006	0		0
ENSG00000169504	E007	0		0
ENSG00000169504	E008	0		0
ENSG00000169504	E009	0		0
ENSG00000169504	E010	0		0
ENSG00000169504	E011	0		0
ENSG00000169504	E012	0		0
ENSG00000169504	E013	0		0
ENSG00000169504	E014	0		0
ENSG00000169507	E001	0		0
ENSG00000169507	E002	0		0
ENSG00000169507	E003	0		0
ENSG00000169507	E004	0		0
ENSG00000169507	E005	0		0
ENSG00000169507	E006	0		0
ENSG00000169507	E007	0		0
ENSG00000169507	E008	0		0
ENSG00000169507	E009	0.0725776		0.492326
ENSG00000169507	E010	0		0
ENSG00000169507	E011	0		0
ENSG00000169507	E012	0		0
ENSG00000169507	E013	0		0
ENSG00000169507	E014	0.15344		-0.378891
ENSG00000169507	E015	0		0
ENSG00000169507	E016	0		0
ENSG00000169507	E017	0		0
ENSG00000169507	E018	0		0
ENSG00000169507	E019	0		0
ENSG00000169507	E020	0		0
ENSG00000169507	E021	0		0
ENSG00000169507	E022	0		0
ENSG00000169507	E023	0		0
ENSG00000169507	E024	0		0
ENSG00000169507	E025	0		0
ENSG00000169507	E026	0		0
ENSG00000169507	E027	0		0
ENSG00000169507	E028	0		0
ENSG00000169507	E029	0		0
ENSG00000169507	E030	0		0
ENSG00000169507	E031	0		0
ENSG00000169507	E032	0		0
ENSG00000169507	E033	0		0
ENSG00000169509	E001	0		0
ENSG00000169509	E002	0		0
ENSG00000169515	E001	0.991456		0
ENSG00000169519	E001	0		0
ENSG00000169519	E002	0		0
ENSG00000169519	E003	0		0
ENSG00000169519	E004	0		0
ENSG00000169519	E005	0		0
ENSG00000169519	E006	0.0811511		-9.71876
ENSG00000169519	E007	0.0811511		-9.71888
ENSG00000169519	E008	0.0811511		-9.71888
ENSG00000169519	E009	0.0811511		-9.71888
ENSG00000169519	E010	0.417333		-0.0176373
ENSG00000169519	E011	0		0
ENSG00000169519	E012	0		0
ENSG00000169519	E013	0		0
ENSG00000169519	E014	0		0
ENSG00000169519	E015	0		0
ENSG00000169519	E016	0		0
ENSG00000169519	E017	0.780194		0.0378687
ENSG00000169519	E018	0.699043		0.295841
ENSG00000169519	E019	0		0
ENSG00000169519	E020	0		0
ENSG00000169519	E021	0		0
ENSG00000169519	E022	0		0
ENSG00000169519	E023	0		0
ENSG00000169519	E024	0		0
ENSG00000169519	E025	0.0725776		-9.60305
ENSG00000169519	E026	0.0725776		-9.60305
ENSG00000169519	E027	0		0
ENSG00000169548	E001	0		0
ENSG00000169548	E002	0		0
ENSG00000169550	E002	0.468777		-2.26708
ENSG00000169550	E003	0.582219		1.35837
ENSG00000169550	E004	0.197876		11.5909
ENSG00000169550	E006	0.368777		-1.62273
ENSG00000169550	E007	0.368777		-1.62273
ENSG00000169550	E008	0.395981		12.5964
ENSG00000169550	E009	0.093664		10.5695
ENSG00000169550	E010	0.296929		12.169
ENSG00000169551	E001	0		0
ENSG00000169551	E002	0		0
ENSG00000169551	E003	0		0
ENSG00000169551	E004	0		0
ENSG00000169551	E005	0.637111		2.59163
ENSG00000169551	E006	0		0
ENSG00000169551	E007	0.379458		-6.10272
ENSG00000169551	E008	0.153729		-4.87866
ENSG00000169554	E001	0.107195		10.6495
ENSG00000169554	E002	0		0
ENSG00000169554	E003	0		0
ENSG00000169554	E004	0		0
ENSG00000169554	E005	0		0
ENSG00000169554	E007	0		0
ENSG00000169554	E008	0		0
ENSG00000169554	E009	0		0
ENSG00000169554	E010	0		0
ENSG00000169554	E011	0.074599		10.6339
ENSG00000169554	E012	0.074599		10.6339
ENSG00000169554	E013	0		0
ENSG00000169554	E014	0		0
ENSG00000169554	E015	0		0
ENSG00000169554	E016	0		0
ENSG00000169554	E017	0		0
ENSG00000169554	E018	0		0
ENSG00000169554	E019	0		0
ENSG00000169554	E020	0.350057		12.6392
ENSG00000169554	E021	0.228039		0.0466421
ENSG00000169554	E022	0		0
ENSG00000169554	E023	0		0
ENSG00000169554	E024	0		0
ENSG00000169554	E025	0		0
ENSG00000169554	E026	0		0
ENSG00000169554	E027	0		0
ENSG00000169554	E028	0		0
ENSG00000169554	E029	0		0
ENSG00000169554	E030	0		0
ENSG00000169554	E031	0.826251		-1.52506
ENSG00000169554	E035	0.62808		0.499442
ENSG00000169554	E036	0.564019		1.12825
ENSG00000169554	E037	0.564019		1.12825
ENSG00000169554	E038	0		0
ENSG00000169554	E039	0.754652		-0.934902
ENSG00000169554	E056	0.745287		0.797338
ENSG00000169554	E057	0.29663		1.06709
ENSG00000169554	E058	0.817026		-1.21672
ENSG00000169554	E059	0.817026		-1.21672
ENSG00000169554	E063	0.0811511		-10.4968
ENSG00000169562	E001	0		0
ENSG00000169562	E002	0		0
ENSG00000169562	E003	0		0
ENSG00000169562	E004	0		0
ENSG00000169562	E005	0		0
ENSG00000169562	E006	0		0
ENSG00000169562	E007	0		0
ENSG00000169562	E008	0		0
ENSG00000169562	E009	0		0
ENSG00000169562	E010	0		0
ENSG00000169564	E001	6.32616		0
ENSG00000169567	E001	0		0
ENSG00000169567	E002	0		0
ENSG00000169567	E003	0		0
ENSG00000169567	E004	0		0
ENSG00000169567	E005	0		0
ENSG00000169567	E006	0		0
ENSG00000169567	E007	0		0
ENSG00000169567	E008	0		0
ENSG00000169567	E009	0		0
ENSG00000169567	E010	0		0
ENSG00000169567	E011	0		0
ENSG00000169567	E012	0		0
ENSG00000169567	E013	0		0
ENSG00000169567	E014	0		0
ENSG00000169567	E015	0		0
ENSG00000169567	E016	0		0
ENSG00000169567	E017	0.173651		11.6989
ENSG00000169567	E018	0.173651		12.8206
ENSG00000169567	E019	0.074599		12.0893
ENSG00000169567	E020	0.074599		12.0893
ENSG00000169567	E021	0		0
ENSG00000169567	E022	0		0
ENSG00000169567	E023	0		0
ENSG00000169567	E024	0		0
ENSG00000169567	E025	0.316567		1.43237
ENSG00000169570	E001	0		0
ENSG00000169570	E002	0		0
ENSG00000169570	E003	0		0
ENSG00000169570	E004	0		0
ENSG00000169570	E005	0		0
ENSG00000169570	E006	0		0
ENSG00000169570	E007	0		0
ENSG00000169570	E008	0		0
ENSG00000169570	E009	0		0
ENSG00000169570	E010	0		0
ENSG00000169575	E001	0		0
ENSG00000169575	E002	0		0
ENSG00000169575	E003	0		0
ENSG00000169575	E004	0		0
ENSG00000169575	E005	0		0
ENSG00000169583	E001	0.538933		0.876458
ENSG00000169583	E002	0.341057		-0.123707
ENSG00000169583	E003	0.294523		10.4307
ENSG00000169583	E004	0.358584		1.48617
ENSG00000169583	E005	0.251389		0.911411
ENSG00000169583	E006	0.260923		-1.06897
ENSG00000169583	E007	0		0
ENSG00000169583	E008	0		0
ENSG00000169583	E009	0		0
ENSG00000169583	E010	0.341786		-1.22109
ENSG00000169583	E011	0.580605		-1.14854
ENSG00000169592	E003	0		0
ENSG00000169592	E004	0		0
ENSG00000169592	E005	0		0
ENSG00000169592	E006	0		0
ENSG00000169592	E007	0		0
ENSG00000169592	E008	0		0
ENSG00000169592	E009	0		0
ENSG00000169592	E010	0		0
ENSG00000169592	E011	0		0
ENSG00000169592	E012	0		0
ENSG00000169592	E013	0		0
ENSG00000169592	E014	0		0
ENSG00000169592	E015	0		0
ENSG00000169592	E016	0		0
ENSG00000169592	E017	0		0
ENSG00000169592	E018	0		0
ENSG00000169592	E019	0		0
ENSG00000169592	E020	0.107195		11.4599
ENSG00000169592	E021	0		0
ENSG00000169592	E022	0		0
ENSG00000169592	E023	0		0
ENSG00000169592	E024	0		0
ENSG00000169592	E025	0		0
ENSG00000169592	E026	0		0
ENSG00000169592	E027	0		0
ENSG00000169592	E028	0.108142		-10.5486
ENSG00000169592	E029	0.108142		-10.5486
ENSG00000169592	E030	0.108142		-10.5486
ENSG00000169592	E031	0.108142		-10.5486
ENSG00000169592	E032	0		0
ENSG00000169592	E033	0		0
ENSG00000169592	E034	0		0
ENSG00000169592	E035	0		0
ENSG00000169592	E036	0		0
ENSG00000169594	E004	0.884778		0.694344
ENSG00000169594	E005	0.657298		1.27717
ENSG00000169594	E006	0.108142		-7.82049
ENSG00000169594	E007	0		0
ENSG00000169598	E001	0.212354		-0.707019
ENSG00000169598	E002	0		0
ENSG00000169598	E003	0		0
ENSG00000169598	E004	0		0
ENSG00000169598	E005	0		0
ENSG00000169598	E006	0		0
ENSG00000169598	E007	0		0
ENSG00000169598	E008	0		0
ENSG00000169598	E009	0		0
ENSG00000169598	E010	0		0
ENSG00000169598	E011	0		0
ENSG00000169598	E012	0		0
ENSG00000169598	E013	0		0
ENSG00000169598	E014	0		0
ENSG00000169598	E015	0		0
ENSG00000169598	E016	0		0
ENSG00000169598	E017	0		0
ENSG00000169598	E018	0		0
ENSG00000169598	E019	0		0
ENSG00000169598	E020	0		0
ENSG00000169598	E021	0		0
ENSG00000169598	E022	0.68315		1.97313
ENSG00000169598	E023	0.45007		-0.710779
ENSG00000169599	E001	0		0
ENSG00000169599	E002	0		0
ENSG00000169599	E003	0		0
ENSG00000169599	E004	0		0
ENSG00000169599	E005	0		0
ENSG00000169599	E006	0		0
ENSG00000169599	E007	0		0
ENSG00000169599	E008	0		0
ENSG00000169599	E009	0		0
ENSG00000169599	E010	0		0
ENSG00000169599	E011	0		0
ENSG00000169599	E012	0		0
ENSG00000169599	E013	0		0
ENSG00000169599	E014	0		0
ENSG00000169599	E015	0		0
ENSG00000169599	E016	0		0
ENSG00000169599	E017	0		0
ENSG00000169599	E018	0.0811511		-7.69984
ENSG00000169599	E019	0		0
ENSG00000169599	E020	0		0
ENSG00000169599	E021	0		0
ENSG00000169599	E022	0		0
ENSG00000169599	E023	0		0
ENSG00000169599	E024	0		0
ENSG00000169599	E025	0.621305		0.0531672
ENSG00000169599	E026	0.621305		0.0531672
ENSG00000169604	E001	0		0
ENSG00000169604	E002	0		0
ENSG00000169604	E003	0		0
ENSG00000169604	E004	0		0
ENSG00000169604	E005	0		0
ENSG00000169604	E006	0		0
ENSG00000169604	E007	0		0
ENSG00000169604	E008	0		0
ENSG00000169604	E009	0		0
ENSG00000169604	E010	0		0
ENSG00000169604	E011	0		0
ENSG00000169604	E012	0		0
ENSG00000169604	E013	0		0
ENSG00000169604	E014	0		0
ENSG00000169604	E015	0		0
ENSG00000169604	E016	0		0
ENSG00000169604	E017	0		0
ENSG00000169604	E018	0		0
ENSG00000169604	E019	0		0
ENSG00000169604	E020	0		0
ENSG00000169604	E021	0		0
ENSG00000169604	E022	0		0
ENSG00000169604	E023	0		0
ENSG00000169604	E024	0		0
ENSG00000169604	E025	0		0
ENSG00000169604	E026	0		0
ENSG00000169604	E027	0		0
ENSG00000169604	E028	0		0
ENSG00000169604	E029	0.0725776		-13.9137
ENSG00000169604	E030	0.305071		7.68577
ENSG00000169605	E001	0		0
ENSG00000169605	E002	0		0
ENSG00000169605	E003	0		0
ENSG00000169605	E004	0		0
ENSG00000169605	E005	0		0
ENSG00000169605	E006	0		0
ENSG00000169605	E007	0		0
ENSG00000169605	E008	0		0
ENSG00000169607	E001	0		0
ENSG00000169607	E002	0		0
ENSG00000169607	E003	0		0
ENSG00000169607	E004	0		0
ENSG00000169607	E005	0		0
ENSG00000169607	E006	0		0
ENSG00000169607	E007	0		0
ENSG00000169607	E008	0		0
ENSG00000169607	E009	0		0
ENSG00000169607	E010	0		0
ENSG00000169607	E011	0		0
ENSG00000169607	E012	0		0
ENSG00000169607	E013	0		0
ENSG00000169607	E014	0		0
ENSG00000169607	E015	0		0
ENSG00000169607	E016	0		0
ENSG00000169607	E017	0		0
ENSG00000169607	E018	0		0
ENSG00000169607	E019	0		0
ENSG00000169607	E021	0.0933653		-9.61399
ENSG00000169607	E022	0.0933653		-9.61399
ENSG00000169607	E023	0.0933653		-9.61399
ENSG00000169607	E024	0		0
ENSG00000169609	E008	0		0
ENSG00000169609	E009	0		0
ENSG00000169609	E010	0		0
ENSG00000169609	E011	0		0
ENSG00000169609	E012	0.0990522		11.6443
ENSG00000169609	E013	0.0990522		11.6443
ENSG00000169609	E014	0.0990522		11.6443
ENSG00000169609	E015	0.0990522		11.6443
ENSG00000169609	E016	0.0990522		11.6443
ENSG00000169609	E017	0.0990522		11.6443
ENSG00000169609	E018	0.0990522		11.6443
ENSG00000169609	E019	0.074599		11.6018
ENSG00000169609	E020	0.173651		12.7734
ENSG00000169609	E021	0.0990522		11.6443
ENSG00000169609	E022	0.0990522		11.6443
ENSG00000169609	E023	0		0
ENSG00000169609	E024	0		0
ENSG00000169609	E025	0		0
ENSG00000169609	E026	0		0
ENSG00000169609	E027	0		0
ENSG00000169609	E028	0		0
ENSG00000169609	E029	0		0
ENSG00000169609	E030	0		0
ENSG00000169609	E031	0		0
ENSG00000169612	E001	0		0
ENSG00000169612	E002	0.717985		1.94744
ENSG00000169618	E001	0		0
ENSG00000169618	E002	0		0
ENSG00000169618	E003	0		0
ENSG00000169618	E004	0		0
ENSG00000169621	E001	0		0
ENSG00000169621	E002	0		0
ENSG00000169621	E003	0		0
ENSG00000169621	E004	0		0
ENSG00000169621	E005	0		0
ENSG00000169621	E006	0		0
ENSG00000169621	E007	0		0
ENSG00000169621	E008	0		0
ENSG00000169621	E009	0		0
ENSG00000169621	E010	0		0
ENSG00000169621	E011	0		0
ENSG00000169621	E012	0		0
ENSG00000169621	E013	0		0
ENSG00000169621	E014	0		0
ENSG00000169621	E015	0		0
ENSG00000169621	E016	0		0
ENSG00000169621	E017	0		0
ENSG00000169621	E018	0		0
ENSG00000169621	E019	0		0
ENSG00000169621	E020	0		0
ENSG00000169621	E021	0		0
ENSG00000169621	E022	0		0
ENSG00000169621	E023	0		0
ENSG00000169621	E024	0		0
ENSG00000169621	E025	0		0
ENSG00000169627	E001	0		0
ENSG00000169627	E002	0		0
ENSG00000169627	E003	0		0
ENSG00000169627	E004	0		0
ENSG00000169627	E005	0		0
ENSG00000169627	E006	0		0
ENSG00000169627	E007	0		0
ENSG00000169627	E008	0		0
ENSG00000169627	E009	0		0
ENSG00000169629	E001	0		0
ENSG00000169629	E002	0.0811511		0
ENSG00000169629	E003	0		0
ENSG00000169629	E004	0		0
ENSG00000169629	E005	0		0
ENSG00000169629	E006	0		0
ENSG00000169629	E007	0		0
ENSG00000169629	E008	0		0
ENSG00000169629	E009	0		0
ENSG00000169629	E010	0		0
ENSG00000169629	E011	0		0
ENSG00000169629	E012	0		0
ENSG00000169629	E013	0		0
ENSG00000169629	E014	0		0
ENSG00000169629	E015	0		0
ENSG00000169629	E016	0		0
ENSG00000169629	E017	0		0
ENSG00000169629	E018	0		0
ENSG00000169629	E019	0		0
ENSG00000169629	E020	0		0
ENSG00000169629	E021	0		0
ENSG00000169629	E022	0		0
ENSG00000169629	E023	0		0
ENSG00000169629	E024	0		0
ENSG00000169629	E025	0		0
ENSG00000169629	E026	0		0
ENSG00000169629	E027	0		0
ENSG00000169629	E028	0		0
ENSG00000169629	E029	0		0
ENSG00000169629	E030	0		0
ENSG00000169629	E031	0		0
ENSG00000169629	E032	0		0
ENSG00000169629	E033	0		0
ENSG00000169629	E034	0		0
ENSG00000169629	E035	0		0
ENSG00000169629	E036	0		0
ENSG00000169629	E037	0		0
ENSG00000169629	E038	0		0
ENSG00000169629	E039	0		0
ENSG00000169635	E001	0		0
ENSG00000169635	E002	0		0
ENSG00000169635	E003	0		0
ENSG00000169635	E004	0		0
ENSG00000169635	E005	0.675581		1.10349
ENSG00000169635	E006	0.752783		-1.0328
ENSG00000169641	E008	0.200859		13.6756
ENSG00000169641	E009	0.093664		12.5634
ENSG00000169641	E010	0.200859		13.6756
ENSG00000169641	E011	0.165943		-12.1994
ENSG00000169641	E012	0.0990522		12.5711
ENSG00000169641	E013	0		0
ENSG00000169641	E014	0		0
ENSG00000169641	E015	0		0
ENSG00000169641	E016	0		0
ENSG00000169641	E017	0.0933653		-11.1344
ENSG00000169660	E001	0.660307		0.0264577
ENSG00000169660	E002	0		0
ENSG00000169660	E003	0		0
ENSG00000169660	E004	0		0
ENSG00000169660	E005	0		0
ENSG00000169660	E006	0		0
ENSG00000169660	E007	0		0
ENSG00000169660	E008	0.0811511		-9.528
ENSG00000169660	E009	0		0
ENSG00000169660	E010	0		0
ENSG00000169660	E011	0		0
ENSG00000169660	E012	0		0
ENSG00000169660	E013	0		0
ENSG00000169660	E014	0		0
ENSG00000169660	E015	0		0
ENSG00000169660	E016	0		0
ENSG00000169660	E017	0		0
ENSG00000169660	E018	0		0
ENSG00000169660	E019	0		0
ENSG00000169660	E020	0		0
ENSG00000169660	E021	0.0725776		-9.52072
ENSG00000169660	E022	0		0
ENSG00000169660	E023	0		0
ENSG00000169660	E024	0		0
ENSG00000169660	E025	0		0
ENSG00000169660	E026	0		0
ENSG00000169660	E027	0		0
ENSG00000169660	E028	0		0
ENSG00000169660	E029	0.108142		-9.54228
ENSG00000169660	E030	0.429726		2.05714
ENSG00000169660	E031	0.475024		1.97047
ENSG00000169660	E032	0.764293		-0.54317
ENSG00000169660	E035	0		0
ENSG00000169660	E036	0		0
ENSG00000169660	E037	0		0
ENSG00000169660	E038	0		0
ENSG00000169660	E039	0		0
ENSG00000169660	E043	0.828717		-0.70266
ENSG00000169660	E044	0		0
ENSG00000169662	E001	0		0
ENSG00000169662	E002	0		0
ENSG00000169662	E003	0		0
ENSG00000169662	E004	0		0
ENSG00000169662	E005	0		0
ENSG00000169668	E001	0		0
ENSG00000169668	E002	0		0
ENSG00000169668	E003	0		0
ENSG00000169668	E004	0		0
ENSG00000169668	E005	0		0
ENSG00000169668	E006	0		0
ENSG00000169668	E007	0		0
ENSG00000169668	E008	0		0
ENSG00000169668	E009	0		0
ENSG00000169668	E010	0		0
ENSG00000169668	E011	0		0
ENSG00000169676	E001	0		0
ENSG00000169679	E001	0		0
ENSG00000169679	E002	0		0
ENSG00000169679	E003	0		0
ENSG00000169679	E004	0		0
ENSG00000169679	E005	0		0
ENSG00000169679	E006	0		0
ENSG00000169679	E007	0		0
ENSG00000169679	E008	0		0
ENSG00000169679	E009	0		0
ENSG00000169679	E010	0		0
ENSG00000169679	E011	0		0
ENSG00000169679	E012	0		0
ENSG00000169679	E013	0		0
ENSG00000169679	E014	0		0
ENSG00000169679	E015	0		0
ENSG00000169679	E016	0		0
ENSG00000169679	E017	0		0
ENSG00000169679	E018	0		0
ENSG00000169679	E019	0		0
ENSG00000169679	E020	0		0
ENSG00000169679	E021	0		0
ENSG00000169679	E022	0		0
ENSG00000169679	E023	0		0
ENSG00000169679	E024	0		0
ENSG00000169679	E025	0		0
ENSG00000169679	E026	0		0
ENSG00000169679	E027	0		0
ENSG00000169679	E028	0		0
ENSG00000169679	E029	0		0
ENSG00000169679	E030	0		0
ENSG00000169679	E031	0		0
ENSG00000169679	E032	0		0
ENSG00000169679	E033	0		0
ENSG00000169679	E034	0		0
ENSG00000169679	E035	0		0
ENSG00000169679	E036	0		0
ENSG00000169679	E037	0		0
ENSG00000169679	E038	0		0
ENSG00000169679	E039	0		0
ENSG00000169679	E040	0		0
ENSG00000169679	E041	0		0
ENSG00000169679	E042	0		0
ENSG00000169679	E043	0		0
ENSG00000169679	E044	0		0
ENSG00000169679	E045	0		0
ENSG00000169679	E046	0		0
ENSG00000169679	E047	0		0
ENSG00000169679	E048	0		0
ENSG00000169682	E003	0		0
ENSG00000169682	E004	0		0
ENSG00000169682	E005	0		0
ENSG00000169682	E006	0		0
ENSG00000169682	E007	0		0
ENSG00000169682	E008	0		0
ENSG00000169682	E009	0		0
ENSG00000169682	E010	0		0
ENSG00000169682	E011	0		0
ENSG00000169683	E001	0		0
ENSG00000169683	E002	0		0
ENSG00000169683	E003	0.0725776		-11.4491
ENSG00000169683	E004	0.0725776		-11.4553
ENSG00000169683	E005	0.774262		2.5144
ENSG00000169683	E006	0.198104		12.0332
ENSG00000169683	E007	0.423225		-2.28401
ENSG00000169683	E008	0.423225		-2.28401
ENSG00000169683	E009	0.504376		-2.60554
ENSG00000169683	E011	0.839072		1.56994
ENSG00000169683	E012	0.299911		12.5904
ENSG00000169683	E013	0.292558		0.726054
ENSG00000169683	E014	0.674341		-1.01082
ENSG00000169683	E015	0.490231		1.72574
ENSG00000169683	E016	0.0811511		-11.5221
ENSG00000169683	E017	0.368549		-0.285979
ENSG00000169683	E018	0.350648		-1.86532
ENSG00000169683	E019	0.714235		0.456485
ENSG00000169683	E022	0.581954		0.121441
ENSG00000169683	E023	0.093664		10.99
ENSG00000169683	E024	0.28201		0.712976
ENSG00000169683	E025	0		0
ENSG00000169683	E026	0		0
ENSG00000169683	E027	0.310459		12.6117
ENSG00000169683	E028	0		0
ENSG00000169683	E029	0.206247		12.0294
ENSG00000169684	E001	0		0
ENSG00000169684	E002	0		0
ENSG00000169684	E003	0		0
ENSG00000169684	E004	0		0
ENSG00000169684	E005	0.0933653		-9.19013
ENSG00000169684	E006	0.257941		-0.66374
ENSG00000169688	E001	0		0
ENSG00000169688	E002	0		0
ENSG00000169688	E003	0.107195		0
ENSG00000169689	E001	0.0811511		-10.2204
ENSG00000169689	E002	0.0811511		-10.2209
ENSG00000169689	E003	0.0811511		-10.2209
ENSG00000169689	E004	0		0
ENSG00000169689	E005	0		0
ENSG00000169689	E006	0		0
ENSG00000169689	E007	0.23488		-11.7218
ENSG00000169689	E008	0.153729		-11.1264
ENSG00000169689	E009	0.0725776		-10.0958
ENSG00000169689	E010	0		0
ENSG00000169689	E011	0.0990522		12.6669
ENSG00000169689	E012	0.0990522		12.6669
ENSG00000169689	E013	0		0
ENSG00000169689	E014	0		0
ENSG00000169689	E015	0		0
ENSG00000169689	E016	0		0
ENSG00000169689	E017	0		0
ENSG00000169689	E018	0		0
ENSG00000169689	E019	0		0
ENSG00000169689	E020	0		0
ENSG00000169689	E021	0		0
ENSG00000169689	E022	0		0
ENSG00000169689	E023	0		0
ENSG00000169689	E024	0		0
ENSG00000169689	E025	0		0
ENSG00000169689	E026	0		0
ENSG00000169689	E027	0.847645		3.1558
ENSG00000169692	E001	0		0
ENSG00000169692	E002	0		0
ENSG00000169692	E003	0		0
ENSG00000169692	E004	0.074599		11.3506
ENSG00000169692	E005	0.074599		11.3507
ENSG00000169692	E006	0		0
ENSG00000169692	E007	0		0
ENSG00000169692	E008	0.0811511		-10.9545
ENSG00000169692	E009	0.0811511		-10.9545
ENSG00000169692	E010	0		0
ENSG00000169692	E011	0		0
ENSG00000169692	E012	0		0
ENSG00000169692	E013	0		0
ENSG00000169692	E014	0		0
ENSG00000169692	E015	0		0
ENSG00000169692	E016	0		0
ENSG00000169696	E001	0.633843		0.842405
ENSG00000169696	E002	0		0
ENSG00000169696	E003	0		0
ENSG00000169696	E004	0		0
ENSG00000169696	E005	0		0
ENSG00000169696	E006	0		0
ENSG00000169696	E007	0		0
ENSG00000169696	E008	0		0
ENSG00000169696	E009	0		0
ENSG00000169696	E010	0.107195		13.6708
ENSG00000169696	E011	0		0
ENSG00000169696	E012	0		0
ENSG00000169696	E013	0		0
ENSG00000169696	E014	0		0
ENSG00000169696	E015	0		0
ENSG00000169696	E016	0		0
ENSG00000169696	E017	0		0
ENSG00000169696	E018	0		0
ENSG00000169696	E019	0		0
ENSG00000169696	E020	0.107195		13.6708
ENSG00000169696	E021	0		0
ENSG00000169696	E022	0.0811511		-12.9918
ENSG00000169696	E023	0		0
ENSG00000169696	E025	0.214389		14.6962
ENSG00000169696	E026	0.292558		1.31833
ENSG00000169696	E027	0		0
ENSG00000169696	E028	0		0
ENSG00000169696	E029	0		0
ENSG00000169696	E030	0		0
ENSG00000169696	E031	0		0
ENSG00000169696	E032	0		0
ENSG00000169696	E033	0		0
ENSG00000169696	E034	0.0725776		-12.8992
ENSG00000169696	E035	0		0
ENSG00000169696	E036	0.0725776		-12.8992
ENSG00000169696	E037	0.0725776		-12.8992
ENSG00000169696	E038	0		0
ENSG00000169696	E039	0.23488		-14.5406
ENSG00000169696	E040	0.342074		-1.32086
ENSG00000169696	E041	0.292558		1.31833
ENSG00000169696	E042	0.074599		13.3202
ENSG00000169696	E043	0		0
ENSG00000169696	E044	0		0
ENSG00000169696	E045	0.0811511		-12.9918
ENSG00000169696	E046	0.0811511		-12.9918
ENSG00000169696	E047	0		0
ENSG00000169696	E048	0		0
ENSG00000169696	E049	0.107195		13.6708
ENSG00000169696	E050	0.107195		13.6708
ENSG00000169696	E051	0		0
ENSG00000169696	E052	0		0
ENSG00000169696	E053	0.15344		-13.4792
ENSG00000169696	E054	0.15344		-13.4792
ENSG00000169696	E055	0.15344		-13.4792
ENSG00000169696	E056	0.15344		-13.4792
ENSG00000169696	E057	0.15344		-13.4792
ENSG00000169696	E058	0.15344		-13.4792
ENSG00000169704	E001	0.162302		0
ENSG00000169704	E002	0		0
ENSG00000169704	E003	0		0
ENSG00000169710	E001	0.107195		5.52134
ENSG00000169710	E002	0.107195		5.52144
ENSG00000169710	E003	0		0
ENSG00000169710	E004	0		0
ENSG00000169710	E005	0.107195		5.52144
ENSG00000169710	E006	0		0
ENSG00000169710	E007	0		0
ENSG00000169710	E008	0.0933653		-18.3006
ENSG00000169710	E009	0		0
ENSG00000169710	E010	0		0
ENSG00000169710	E011	0		0
ENSG00000169710	E012	0		0
ENSG00000169710	E013	0		0
ENSG00000169710	E014	0		0
ENSG00000169710	E015	0		0
ENSG00000169710	E016	0		0
ENSG00000169710	E017	0		0
ENSG00000169710	E018	0		0
ENSG00000169710	E019	0		0
ENSG00000169710	E020	0.214389		6.53624
ENSG00000169710	E021	0		0
ENSG00000169710	E022	0		0
ENSG00000169710	E023	0		0
ENSG00000169710	E024	0		0
ENSG00000169710	E025	0		0
ENSG00000169710	E026	0		0
ENSG00000169710	E027	0		0
ENSG00000169710	E028	0		0
ENSG00000169710	E029	0		0
ENSG00000169710	E030	0		0
ENSG00000169710	E031	0		0
ENSG00000169710	E032	0		0
ENSG00000169710	E033	0		0
ENSG00000169710	E034	0.307477		7.06655
ENSG00000169710	E035	0.307477		7.06655
ENSG00000169710	E036	0		0
ENSG00000169710	E037	0		0
ENSG00000169710	E038	0		0
ENSG00000169710	E039	0		0
ENSG00000169710	E040	0		0
ENSG00000169710	E041	0		0
ENSG00000169710	E042	0		0
ENSG00000169710	E043	0		0
ENSG00000169710	E044	0		0
ENSG00000169710	E045	0		0
ENSG00000169710	E046	0		0
ENSG00000169710	E047	0		0
ENSG00000169710	E048	0		0
ENSG00000169710	E049	0.0725776		-18.0159
ENSG00000169710	E050	0.0725776		-18.0159
ENSG00000169710	E051	0		0
ENSG00000169710	E052	0		0
ENSG00000169710	E053	0		0
ENSG00000169710	E054	0		0
ENSG00000169710	E055	0		0
ENSG00000169710	E056	0		0
ENSG00000169714	E001	0		0
ENSG00000169714	E002	0		0
ENSG00000169714	E003	0.0725776		0.938805
ENSG00000169714	E004	0		0
ENSG00000169714	E005	0		0
ENSG00000169714	E006	0.15344		0.0677492
ENSG00000169714	E007	0.246806		-0.688809
ENSG00000169714	E008	0.246806		-0.688809
ENSG00000169714	E009	0.15344		0.0677492
ENSG00000169714	E010	0.15344		0.0677492
ENSG00000169714	E011	0.15344		0.0677492
ENSG00000169714	E012	0.15344		0.0677492
ENSG00000169714	E013	0		0
ENSG00000169714	E014	0		0
ENSG00000169714	E015	0		0
ENSG00000169714	E016	0		0
ENSG00000169714	E017	0		0
ENSG00000169714	E018	0		0
ENSG00000169714	E019	0.0725776		0.938937
ENSG00000169714	E020	0		0
ENSG00000169714	E021	0		0
ENSG00000169714	E022	0		0
ENSG00000169714	E023	0		0
ENSG00000169714	E024	0		0
ENSG00000169715	E001	0		0
ENSG00000169715	E002	0		0
ENSG00000169715	E003	0		0
ENSG00000169715	E004	0		0
ENSG00000169715	E005	0		0
ENSG00000169715	E006	0		0
ENSG00000169717	E001	0		0
ENSG00000169718	E002	0.808851		-0.353351
ENSG00000169718	E003	0.715486		-0.0902583
ENSG00000169718	E004	0.788063		-0.350651
ENSG00000169718	E005	0.713464		-0.931853
ENSG00000169718	E006	0.724012		-0.929257
ENSG00000169718	E007	0.59603		-1.9133
ENSG00000169718	E008	0.549927		-0.346136
ENSG00000169718	E009	0		0
ENSG00000169718	E010	0		0
ENSG00000169718	E011	0		0
ENSG00000169718	E012	0.415248		15.4324
ENSG00000169718	E013	0.321584		15.098
ENSG00000169718	E014	0.59101		1.64941
ENSG00000169718	E016	0.704588		-0.0844523
ENSG00000169718	E017	0.108142		-12.1657
ENSG00000169718	E018	0.108142		-12.1657
ENSG00000169718	E019	0		0
ENSG00000169718	E020	0.174815		0.661658
ENSG00000169718	E021	0.328544		-0.919093
ENSG00000169718	E022	0		0
ENSG00000169718	E023	0		0
ENSG00000169718	E024	0		0
ENSG00000169718	E025	0		0
ENSG00000169718	E026	0		0
ENSG00000169718	E027	0		0
ENSG00000169718	E028	0		0
ENSG00000169718	E029	0		0
ENSG00000169718	E030	0.0811511		-12.0468
ENSG00000169718	E031	0.0811511		-12.0468
ENSG00000169718	E032	0.180203		0.688392
ENSG00000169718	E033	0.108142		-12.1657
ENSG00000169718	E034	0		0
ENSG00000169718	E035	0.0990522		13.4311
ENSG00000169718	E036	0		0
ENSG00000169718	E037	0		0
ENSG00000169718	E038	0		0
ENSG00000169718	E039	0.0990522		13.4311
ENSG00000169718	E040	0.0811511		-12.0468
ENSG00000169718	E041	0.0811511		-12.0468
ENSG00000169718	E042	0.0811511		-12.0468
ENSG00000169718	E043	0		0
ENSG00000169718	E044	0		0
ENSG00000169718	E045	0		0
ENSG00000169718	E046	0		0
ENSG00000169718	E047	0		0
ENSG00000169718	E048	0.200859		14.4075
ENSG00000169718	E049	0.200859		14.4075
ENSG00000169718	E050	0		0
ENSG00000169718	E051	0		0
ENSG00000169718	E052	0		0
ENSG00000169727	E002	0.531605		-0.5079
ENSG00000169727	E003	0.107195		12.8129
ENSG00000169727	E005	0		0
ENSG00000169727	E007	0.188346		-0.514489
ENSG00000169727	E008	0		0
ENSG00000169727	E009	0		0
ENSG00000169727	E010	0		0
ENSG00000169727	E011	0		0
ENSG00000169727	E012	0		0
ENSG00000169727	E013	0		0
ENSG00000169727	E014	0		0
ENSG00000169727	E015	0		0
ENSG00000169727	E016	0		0
ENSG00000169727	E017	0		0
ENSG00000169727	E018	0		0
ENSG00000169727	E019	0		0
ENSG00000169727	E020	0		0
ENSG00000169727	E021	0.107195		12.8129
ENSG00000169727	E022	0.107195		12.8129
ENSG00000169727	E023	0.107195		12.8129
ENSG00000169727	E024	0.107195		12.8129
ENSG00000169727	E025	0.107195		12.8129
ENSG00000169727	E026	0.107195		12.8129
ENSG00000169727	E027	0.85346		15.54
ENSG00000169727	E029	0.182741		-0.569781
ENSG00000169727	E030	0.182741		-0.569781
ENSG00000169727	E031	0.182741		-0.569781
ENSG00000169727	E032	0.479898		1.45094
ENSG00000169727	E034	0.872374		-0.195544
ENSG00000169727	E036	0		0
ENSG00000169727	E037	0.185363		-0.5126
ENSG00000169727	E038	0.185363		-0.5126
ENSG00000169727	E039	0.185363		-0.5126
ENSG00000169727	E040	0.185363		-0.5126
ENSG00000169727	E041	0.399753		1.08272
ENSG00000169727	E042	0.29554		0.494085
ENSG00000169727	E043	0.29554		0.494085
ENSG00000169727	E044	0.29554		0.494085
ENSG00000169727	E045	0.0811511		-12.8988
ENSG00000169727	E046	0.0811511		-12.8988
ENSG00000169727	E047	0.174815		-0.518128
ENSG00000169727	E048	0.337871		-0.506287
ENSG00000169727	E049	0.337871		-0.506287
ENSG00000169727	E050	0.337871		-0.506287
ENSG00000169727	E051	0.508747		-1.51352
ENSG00000169727	E052	0.397182		-14.9943
ENSG00000169727	E054	0.166242		-0.512871
ENSG00000169727	E055	0.265294		0.485735
ENSG00000169727	E056	0.192716		13.6867
ENSG00000169727	E057	0.265294		0.485735
ENSG00000169727	E062	0.769417		1.075
ENSG00000169727	E063	0.465192		14.8036
ENSG00000169727	E064	0		0
ENSG00000169727	E065	0		0
ENSG00000169727	E066	0		0
ENSG00000169727	E067	0.221776		0.447261
ENSG00000169727	E068	0.246229		0.480465
ENSG00000169727	E069	0.17163		-0.510706
ENSG00000169727	E071	0.784636		-0.191674
ENSG00000169733	E001	0		0
ENSG00000169733	E002	0		0
ENSG00000169733	E003	0		0
ENSG00000169733	E004	0		0
ENSG00000169733	E005	0		0
ENSG00000169733	E006	0		0
ENSG00000169733	E007	0		0
ENSG00000169733	E008	0		0
ENSG00000169733	E009	0		0
ENSG00000169733	E010	0		0
ENSG00000169733	E011	0		0
ENSG00000169733	E012	0		0
ENSG00000169733	E013	0		0
ENSG00000169733	E014	0.107195		7.75304
ENSG00000169733	E015	0		0
ENSG00000169733	E016	0		0
ENSG00000169733	E017	0		0
ENSG00000169733	E018	0		0
ENSG00000169733	E019	0		0
ENSG00000169733	E020	0		0
ENSG00000169733	E021	0		0
ENSG00000169733	E022	0		0
ENSG00000169733	E023	0		0
ENSG00000169733	E024	0		0
ENSG00000169733	E025	0		0
ENSG00000169733	E026	0.0933653		-11.8177
ENSG00000169733	E027	0		0
ENSG00000169733	E028	0		0
ENSG00000169733	E029	0		0
ENSG00000169733	E030	0		0
ENSG00000169733	E031	0.540752		0.485375
ENSG00000169733	E032	0		0
ENSG00000169733	E033	0		0
ENSG00000169733	E034	0		0
ENSG00000169733	E035	0		0
ENSG00000169738	E001	0.174815		-2.19281
ENSG00000169738	E002	0.0990522		10.2533
ENSG00000169738	E003	0.0990522		10.2533
ENSG00000169738	E004	0.0990522		10.2533
ENSG00000169738	E005	0.0990522		10.2533
ENSG00000169738	E006	0.0990522		10.2533
ENSG00000169738	E007	0		0
ENSG00000169738	E008	0		0
ENSG00000169738	E009	0		0
ENSG00000169738	E010	0		0
ENSG00000169738	E011	0		0
ENSG00000169738	E012	0		0
ENSG00000169738	E013	0		0
ENSG00000169738	E014	0.305299		11.8739
ENSG00000169738	E015	0.305299		11.8739
ENSG00000169738	E016	0.305299		11.8739
ENSG00000169738	E017	0		0
ENSG00000169738	E018	0		0
ENSG00000169738	E019	0.305299		11.8739
ENSG00000169738	E020	0.305299		11.8739
ENSG00000169738	E021	0		0
ENSG00000169738	E022	0		0
ENSG00000169738	E023	0		0
ENSG00000169738	E024	0		0
ENSG00000169738	E025	0		0
ENSG00000169738	E026	0		0
ENSG00000169738	E027	0		0
ENSG00000169738	E028	0		0
ENSG00000169738	E029	0		0
ENSG00000169738	E030	0		0
ENSG00000169738	E031	0		0
ENSG00000169738	E032	0		0
ENSG00000169738	E033	0		0
ENSG00000169738	E034	0		0
ENSG00000169738	E035	0		0
ENSG00000169738	E036	0		0
ENSG00000169738	E037	0		0
ENSG00000169738	E038	0		0
ENSG00000169738	E039	0		0
ENSG00000169738	E040	0.380846		-0.912563
ENSG00000169738	E041	0.182741		-2.73559
ENSG00000169738	E042	0		0
ENSG00000169738	E043	0		0
ENSG00000169738	E044	0		0
ENSG00000169738	E045	0		0
ENSG00000169738	E046	0		0
ENSG00000169738	E047	0		0
ENSG00000169738	E048	0		0
ENSG00000169738	E049	0		0
ENSG00000169738	E050	0		0
ENSG00000169738	E051	0		0
ENSG00000169738	E052	0		0
ENSG00000169738	E053	0		0
ENSG00000169738	E054	0		0
ENSG00000169738	E055	0		0
ENSG00000169738	E056	0		0
ENSG00000169738	E057	0		0
ENSG00000169740	E001	0		0
ENSG00000169740	E002	0.722332		1.09891
ENSG00000169740	E003	0.0725776		-9.73183
ENSG00000169740	E004	0.197578		0.902878
ENSG00000169740	E005	0.278729		-0.0365259
ENSG00000169740	E006	0.174516		-10.9219
ENSG00000169740	E007	0.0725776		-9.73183
ENSG00000169740	E008	0		0
ENSG00000169744	E001	0.208425		12.5996
ENSG00000169744	E002	0.208425		12.6019
ENSG00000169744	E003	0.502778		0.426731
ENSG00000169744	E004	0.615436		-0.159174
ENSG00000169744	E005	0.270682		0.460364
ENSG00000169744	E006	0.424411		-1.1472
ENSG00000169744	E007	0.403569		1.38883
ENSG00000169744	E009	0		0
ENSG00000169744	E010	0.162302		-13.6044
ENSG00000169744	E011	0		0
ENSG00000169744	E012	0.0811511		-12.6377
ENSG00000169744	E013	0.0811511		-12.6377
ENSG00000169744	E014	0.162302		-13.6044
ENSG00000169744	E015	0.153729		-13.6636
ENSG00000169744	E016	0.153729		-13.6636
ENSG00000169744	E017	0.153729		-13.6636
ENSG00000169744	E018	0.153729		-13.6636
ENSG00000169744	E019	0		0
ENSG00000169744	E020	0		0
ENSG00000169744	E021	0		0
ENSG00000169744	E022	0		0
ENSG00000169744	E023	0		0
ENSG00000169744	E024	0		0
ENSG00000169744	E025	0		0
ENSG00000169744	E026	0		0
ENSG00000169744	E027	0		0
ENSG00000169744	E028	0.216284		-13.815
ENSG00000169744	E029	0		0
ENSG00000169744	E030	0		0
ENSG00000169744	E031	0		0
ENSG00000169744	E032	0		0
ENSG00000169744	E033	0		0
ENSG00000169744	E034	0		0
ENSG00000169744	E035	0		0
ENSG00000169744	E036	0		0
ENSG00000169744	E037	0.356705		0.395207
ENSG00000169744	E038	0.257653		-0.679953
ENSG00000169744	E039	0.257653		-0.679953
ENSG00000169744	E040	0		0
ENSG00000169744	E041	0		0
ENSG00000169744	E042	0		0
ENSG00000169744	E043	0		0
ENSG00000169744	E044	0		0
ENSG00000169744	E045	0		0
ENSG00000169744	E046	0		0
ENSG00000169750	E001	0		0
ENSG00000169750	E002	0		0
ENSG00000169750	E003	0		0
ENSG00000169750	E004	0.0811511		-9.7097
ENSG00000169750	E005	0.453842		1.38557
ENSG00000169750	E009	0.315619		13.1416
ENSG00000169750	E010	0.469348		1.5178
ENSG00000169750	E011	0.153729		-10.6675
ENSG00000169750	E012	0.777799		-0.211072
ENSG00000169750	E013	0.174815		0.873244
ENSG00000169752	E015	0.270682		1.12762
ENSG00000169752	E016	0.270682		1.12762
ENSG00000169752	E017	0.17163		0.115035
ENSG00000169752	E018	0.810598		-0.892265
ENSG00000169752	E019	0.542717		0.10789
ENSG00000169752	E020	0.611546		2.44263
ENSG00000169752	E021	0.107195		8.53477
ENSG00000169752	E022	0		0
ENSG00000169752	E023	0		0
ENSG00000169752	E024	0		0
ENSG00000169752	E025	0		0
ENSG00000169752	E026	0		0
ENSG00000169752	E027	0		0
ENSG00000169752	E028	0		0
ENSG00000169752	E029	0		0
ENSG00000169752	E030	0		0
ENSG00000169752	E031	0		0
ENSG00000169752	E032	0		0
ENSG00000169752	E033	0		0
ENSG00000169752	E034	0		0
ENSG00000169752	E035	0		0
ENSG00000169752	E036	0		0
ENSG00000169752	E037	0		0
ENSG00000169752	E038	0		0
ENSG00000169752	E039	0		0
ENSG00000169752	E040	0		0
ENSG00000169752	E041	0		0
ENSG00000169752	E042	0		0
ENSG00000169752	E043	0		0
ENSG00000169752	E044	0		0
ENSG00000169752	E045	0		0
ENSG00000169756	E001	0		0
ENSG00000169756	E002	0		0
ENSG00000169756	E003	0		0
ENSG00000169756	E004	0		0
ENSG00000169756	E005	0		0
ENSG00000169756	E006	0		0
ENSG00000169756	E007	0		0
ENSG00000169756	E008	0		0
ENSG00000169756	E009	0		0
ENSG00000169756	E010	0		0
ENSG00000169756	E011	0		0
ENSG00000169756	E012	0.0811511		-9.37057
ENSG00000169756	E013	0.0811511		-9.37098
ENSG00000169756	E014	0.0811511		-9.37098
ENSG00000169756	E015	0		0
ENSG00000169756	E016	0.107195		12.6274
ENSG00000169756	E017	0		0
ENSG00000169756	E018	0		0
ENSG00000169756	E019	0		0
ENSG00000169756	E020	0.145155		-10.2051
ENSG00000169756	E021	0		0
ENSG00000169756	E022	0		0
ENSG00000169756	E023	0		0
ENSG00000169756	E024	0		0
ENSG00000169756	E025	0		0
ENSG00000169756	E026	0		0
ENSG00000169756	E027	0		0
ENSG00000169756	E028	0		0
ENSG00000169756	E029	0		0
ENSG00000169756	E030	0		0
ENSG00000169756	E031	0		0
ENSG00000169756	E032	0		0
ENSG00000169756	E033	0		0
ENSG00000169756	E034	0		0
ENSG00000169756	E035	0		0
ENSG00000169756	E036	0.104212		12.5944
ENSG00000169756	E037	0.104212		12.5944
ENSG00000169756	E038	0		0
ENSG00000169758	E001	0		0
ENSG00000169758	E002	0		0
ENSG00000169758	E003	0		0
ENSG00000169758	E004	0		0
ENSG00000169758	E005	0		0
ENSG00000169758	E006	0		0
ENSG00000169758	E007	0		0
ENSG00000169758	E008	0		0
ENSG00000169758	E009	0.0990522		9.90973
ENSG00000169758	E010	0.0990522		11.2097
ENSG00000169758	E011	0		0
ENSG00000169758	E012	0		0
ENSG00000169758	E013	0		0
ENSG00000169758	E014	0.162302		-12.6467
ENSG00000169758	E016	0		0
ENSG00000169760	E002	0		0
ENSG00000169760	E003	0.0933653		-9.53774
ENSG00000169760	E004	0		0
ENSG00000169760	E005	0		0
ENSG00000169760	E006	0		0
ENSG00000169760	E009	0		0
ENSG00000169760	E010	0		0
ENSG00000169760	E011	0		0
ENSG00000169760	E012	0		0
ENSG00000169760	E013	0		0
ENSG00000169760	E014	0		0
ENSG00000169760	E015	0		0
ENSG00000169760	E016	0		0
ENSG00000169760	E017	0		0
ENSG00000169760	E018	0		0
ENSG00000169760	E019	0		0
ENSG00000169760	E020	0.0725776		-9.49917
ENSG00000169760	E021	0		0
ENSG00000169760	E022	0		0
ENSG00000169760	E023	0		0
ENSG00000169760	E024	0		0
ENSG00000169760	E025	0		0
ENSG00000169760	E026	0		0
ENSG00000169760	E027	0		0
ENSG00000169760	E028	0		0
ENSG00000169760	E029	0		0
ENSG00000169760	E030	0		0
ENSG00000169760	E031	0		0
ENSG00000169760	E032	0		0
ENSG00000169760	E033	0		0
ENSG00000169762	E001	0		0
ENSG00000169762	E002	0		0
ENSG00000169762	E003	0		0
ENSG00000169762	E004	0		0
ENSG00000169762	E005	0		0
ENSG00000169762	E006	0		0
ENSG00000169762	E007	0		0
ENSG00000169762	E008	0		0
ENSG00000169762	E009	0		0
ENSG00000169762	E010	0		0
ENSG00000169762	E011	0		0
ENSG00000169762	E012	0		0
ENSG00000169762	E013	0		0
ENSG00000169762	E014	0		0
ENSG00000169762	E015	0		0
ENSG00000169762	E016	0		0
ENSG00000169762	E017	0		0
ENSG00000169762	E018	0		0
ENSG00000169762	E019	0		0
ENSG00000169762	E020	0		0
ENSG00000169762	E021	0		0
ENSG00000169762	E022	0		0
ENSG00000169762	E023	0		0
ENSG00000169762	E024	0		0
ENSG00000169762	E025	0		0
ENSG00000169762	E026	0		0
ENSG00000169762	E027	0		0
ENSG00000169762	E028	0		0
ENSG00000169762	E029	0		0
ENSG00000169762	E030	0		0
ENSG00000169762	E031	0		0
ENSG00000169762	E032	0		0
ENSG00000169762	E033	0		0
ENSG00000169762	E034	0		0
ENSG00000169762	E035	0		0
ENSG00000169762	E036	0		0
ENSG00000169762	E037	0		0
ENSG00000169762	E038	0		0
ENSG00000169762	E039	0		0
ENSG00000169762	E040	0		0
ENSG00000169762	E041	0		0
ENSG00000169762	E042	0		0
ENSG00000169762	E043	0		0
ENSG00000169762	E044	0		0
ENSG00000169762	E045	0		0
ENSG00000169762	E046	0		0
ENSG00000169762	E047	0		0
ENSG00000169762	E048	0		0
ENSG00000169762	E049	9.01303		0
ENSG00000169763	E001	0		0
ENSG00000169763	E002	0		0
ENSG00000169763	E003	0		0
ENSG00000169763	E004	0		0
ENSG00000169763	E005	0		0
ENSG00000169763	E006	0		0
ENSG00000169763	E007	0		0
ENSG00000169764	E001	0.268479		1.32443
ENSG00000169764	E002	0.268479		1.32443
ENSG00000169764	E003	0.341057		0.32511
ENSG00000169764	E004	0.341057		0.32511
ENSG00000169764	E005	0.449199		-0.265103
ENSG00000169764	E006	0.449199		-0.265103
ENSG00000169764	E007	0.637545		-0.0923107
ENSG00000169764	E008	0.637545		-0.0923107
ENSG00000169764	E009	0.637545		-0.0923107
ENSG00000169764	E010	0.637545		-0.0923107
ENSG00000169764	E011	0.853359		-0.894029
ENSG00000169764	E012	0.826368		-0.849085
ENSG00000169764	E013	0.093664		11.5968
ENSG00000169764	E014	0		0
ENSG00000169764	E015	0		0
ENSG00000169764	E016	0		0
ENSG00000169764	E017	0		0
ENSG00000169764	E018	0		0
ENSG00000169764	E019	0.306881		-11.2085
ENSG00000169764	E020	0.306881		-11.2085
ENSG00000169764	E021	0.306881		-11.2085
ENSG00000169764	E022	0		0
ENSG00000169764	E023	0		0
ENSG00000169764	E024	0		0
ENSG00000169764	E025	0		0
ENSG00000169764	E026	0		0
ENSG00000169764	E027	0		0
ENSG00000169764	E028	0.0990522		11.6005
ENSG00000169764	E029	0.0990522		11.6005
ENSG00000169764	E030	0		0
ENSG00000169764	E031	0		0
ENSG00000169764	E032	0		0
ENSG00000169764	E033	0		0
ENSG00000169764	E034	0		0
ENSG00000169764	E035	0		0
ENSG00000169764	E036	0		0
ENSG00000169764	E037	0		0
ENSG00000169764	E038	0		0
ENSG00000169764	E039	0		0
ENSG00000169764	E040	0		0
ENSG00000169764	E041	0.93597		0.0550379
ENSG00000169764	E042	0.85684		0.898571
ENSG00000169764	E043	0.581194		-2.25293
ENSG00000169764	E044	0.473052		-1.98259
ENSG00000169764	E045	0.473052		-1.98259
ENSG00000169764	E046	0.815532		-1.68054
ENSG00000169764	E047	0.815532		-1.68054
ENSG00000169764	E049	0.765764		-0.723709
ENSG00000169777	E001	0.0933653		0.115399
ENSG00000169777	E002	0.108142		-0.0546547
ENSG00000169777	E003	0.108142		-0.0546547
ENSG00000169777	E004	0		0
ENSG00000169783	E001	0.093664		7.96097
ENSG00000169783	E002	0		0
ENSG00000169783	E003	0		0
ENSG00000169783	E004	0		0
ENSG00000169783	E005	0		0
ENSG00000169783	E006	0		0
ENSG00000169783	E007	0		0
ENSG00000169783	E008	0		0
ENSG00000169783	E009	0		0
ENSG00000169783	E010	0		0
ENSG00000169783	E011	0		0
ENSG00000169783	E012	0		0
ENSG00000169783	E013	0.579057		-2.1209
ENSG00000169783	E014	0		0
ENSG00000169783	E015	0		0
ENSG00000169783	E016	0		0
ENSG00000169783	E017	0		0
ENSG00000169783	E018	0		0
ENSG00000169783	E019	0		0
ENSG00000169783	E020	0		0
ENSG00000169783	E021	0		0
ENSG00000169783	E022	0		0
ENSG00000169783	E023	0		0
ENSG00000169783	E024	0		0
ENSG00000169783	E025	0		0
ENSG00000169783	E026	0		0
ENSG00000169783	E027	0		0
ENSG00000169783	E028	0		0
ENSG00000169783	E029	0		0
ENSG00000169783	E030	0.354299		-0.135765
ENSG00000169783	E031	0.43545		-1.0915
ENSG00000169783	E032	0.28201		-0.0389814
ENSG00000169783	E033	0.356609		0.503037
ENSG00000169783	E034	0.570998		1.25467
ENSG00000169789	E001	0		0
ENSG00000169789	E002	0		0
ENSG00000169789	E003	0		0
ENSG00000169789	E004	0		0
ENSG00000169789	E005	0		0
ENSG00000169789	E006	0		0
ENSG00000169789	E007	0		0
ENSG00000169800	E001	0		0
ENSG00000169800	E002	0		0
ENSG00000169800	E003	0		0
ENSG00000169800	E004	0		0
ENSG00000169800	E005	0		0
ENSG00000169800	E006	0		0
ENSG00000169800	E007	0		0
ENSG00000169800	E008	0		0
ENSG00000169800	E009	0		0
ENSG00000169800	E010	0		0
ENSG00000169800	E011	0		0
ENSG00000169800	E012	0		0
ENSG00000169800	E013	0		0
ENSG00000169800	E014	0		0
ENSG00000169807	E001	0		0
ENSG00000169807	E002	0		0
ENSG00000169807	E003	0		0
ENSG00000169807	E004	0		0
ENSG00000169807	E005	0		0
ENSG00000169807	E006	0		0
ENSG00000169807	E007	0		0
ENSG00000169811	E001	0		0
ENSG00000169811	E002	0		0
ENSG00000169811	E003	0		0
ENSG00000169811	E004	0		0
ENSG00000169811	E005	0		0
ENSG00000169811	E006	0		0
ENSG00000169811	E007	0		0
ENSG00000169811	E008	0		0
ENSG00000169811	E009	0		0
ENSG00000169811	E010	0		0
ENSG00000169811	E011	0		0
ENSG00000169811	E012	0		0
ENSG00000169813	E001	0		0
ENSG00000169813	E002	0.174516		-2.78097
ENSG00000169813	E003	0.0811511		-1.71617
ENSG00000169813	E004	0.0811511		-1.71617
ENSG00000169813	E005	0		0
ENSG00000169813	E006	0.370013		-3.8518
ENSG00000169813	E007	0.288862		-3.48696
ENSG00000169813	E008	0		0
ENSG00000169813	E009	0		0
ENSG00000169813	E010	0		0
ENSG00000169813	E011	0		0
ENSG00000169813	E012	0.107195		21.2767
ENSG00000169813	E013	0.0933653		-1.8757
ENSG00000169814	E004	0.36352		-1.73067
ENSG00000169814	E005	0.36352		-1.73067
ENSG00000169814	E006	0.104212		11.0145
ENSG00000169814	E007	0.104212		11.0145
ENSG00000169814	E008	0.104212		11.0145
ENSG00000169814	E009	0.104212		11.0145
ENSG00000169814	E010	0		0
ENSG00000169814	E011	0		0
ENSG00000169814	E012	0		0
ENSG00000169814	E013	0		0
ENSG00000169814	E014	0		0
ENSG00000169814	E015	0		0
ENSG00000169814	E016	0		0
ENSG00000169814	E017	0		0
ENSG00000169814	E018	0		0
ENSG00000169814	E019	0		0
ENSG00000169814	E020	0		0
ENSG00000169814	E021	0		0
ENSG00000169814	E022	0.108142		-10.3389
ENSG00000169814	E023	0		0
ENSG00000169814	E024	0		0
ENSG00000169814	E025	0		0
ENSG00000169814	E026	0		0
ENSG00000169814	E027	0		0
ENSG00000169814	E028	0		0
ENSG00000169826	E001	0		0
ENSG00000169826	E002	0		0
ENSG00000169826	E003	0		0
ENSG00000169826	E004	0		0
ENSG00000169826	E005	0		0
ENSG00000169826	E006	0		0
ENSG00000169826	E007	0		0
ENSG00000169826	E008	0		0
ENSG00000169826	E009	0.0933653		0
ENSG00000169836	E001	0.502735		0.417584
ENSG00000169836	E002	0		0
ENSG00000169836	E003	0		0
ENSG00000169836	E004	0.093664		9.40395
ENSG00000169836	E005	0.15344		-10.5866
ENSG00000169840	E001	0.0811511		0.850339
ENSG00000169840	E002	0.217733		-0.551894
ENSG00000169849	E001	0		0
ENSG00000169849	E002	0		0
ENSG00000169849	E003	0		0
ENSG00000169849	E004	0		0
ENSG00000169849	E005	0		0
ENSG00000169849	E006	0		0
ENSG00000169851	E001	0.553985		-2.2739
ENSG00000169851	E002	0.107195		11.7932
ENSG00000169851	E003	0.107195		11.7932
ENSG00000169851	E004	0.107195		11.7932
ENSG00000169851	E005	0.187328		12.6343
ENSG00000169851	E006	0.0811511		-11.5305
ENSG00000169851	E007	0		0
ENSG00000169851	E008	0		0
ENSG00000169851	E009	0		0
ENSG00000169851	E010	0		0
ENSG00000169851	E011	0		0
ENSG00000169851	E012	0		0
ENSG00000169851	E013	0		0
ENSG00000169851	E014	0		0
ENSG00000169851	E015	0.0811511		-11.5305
ENSG00000169855	E001	0		0
ENSG00000169855	E002	0.293925		-1.08197
ENSG00000169855	E003	0		0
ENSG00000169855	E004	0		0
ENSG00000169855	E005	0		0
ENSG00000169855	E006	0.211407		11.7435
ENSG00000169855	E007	0.511966		0.411835
ENSG00000169855	E008	0		0
ENSG00000169855	E009	0		0
ENSG00000169855	E010	0		0
ENSG00000169855	E011	0		0
ENSG00000169855	E012	0		0
ENSG00000169855	E013	0.108142		-11.1249
ENSG00000169855	E014	0		0
ENSG00000169855	E015	0		0
ENSG00000169855	E016	0.0725776		-10.6869
ENSG00000169855	E017	0		0
ENSG00000169855	E018	0		0
ENSG00000169855	E019	0		0
ENSG00000169855	E020	0		0
ENSG00000169855	E021	0		0
ENSG00000169855	E022	0		0
ENSG00000169855	E023	0		0
ENSG00000169855	E024	0		0
ENSG00000169855	E025	0		0
ENSG00000169855	E026	0		0
ENSG00000169855	E027	0		0
ENSG00000169855	E028	0		0
ENSG00000169855	E029	0		0
ENSG00000169855	E030	0		0
ENSG00000169855	E031	0		0
ENSG00000169855	E032	0		0
ENSG00000169855	E033	0		0
ENSG00000169855	E034	0		0
ENSG00000169855	E035	0		0
ENSG00000169855	E036	0		0
ENSG00000169855	E037	0		0
ENSG00000169855	E038	0		0
ENSG00000169855	E039	0		0
ENSG00000169855	E040	0		0
ENSG00000169855	E041	0		0
ENSG00000169855	E042	0		0
ENSG00000169855	E043	0		0
ENSG00000169855	E044	0		0
ENSG00000169855	E045	0.180203		-0.0655052
ENSG00000169855	E046	0.180203		-0.0655052
ENSG00000169855	E047	0.162302		-11.8109
ENSG00000169855	E048	0		0
ENSG00000169855	E049	0		0
ENSG00000169855	E050	0		0
ENSG00000169855	E051	0		0
ENSG00000169855	E052	0		0
ENSG00000169855	E053	0		0
ENSG00000169855	E054	0		0
ENSG00000169855	E055	0.104212		10.7402
ENSG00000169856	E001	0		0
ENSG00000169856	E002	0.108142		-10.2291
ENSG00000169856	E003	0		0
ENSG00000169856	E004	0		0
ENSG00000169856	E005	0		0
ENSG00000169856	E006	0.604172		0.152255
ENSG00000169856	E007	0		0
ENSG00000169856	E008	0		0
ENSG00000169856	E009	0.0990522		10.601
ENSG00000169856	E011	0.0811511		-10.1862
ENSG00000169857	E002	0.910978		-0.633418
ENSG00000169857	E003	0.166242		0.15562
ENSG00000169857	E004	0.366802		0.149071
ENSG00000169857	E005	0.481253		0.729875
ENSG00000169857	E006	0.419539		-1.81655
ENSG00000169857	E007	0.187328		11.1646
ENSG00000169857	E008	0.187328		11.1646
ENSG00000169857	E009	0		0
ENSG00000169857	E010	0		0
ENSG00000169857	E011	0		0
ENSG00000169857	E012	0		0
ENSG00000169860	E001	0		0
ENSG00000169861	E001	0		0
ENSG00000169861	E002	0		0
ENSG00000169861	E003	0		0
ENSG00000169862	E001	0		0
ENSG00000169862	E002	0.0933653		-9.19967
ENSG00000169862	E003	0		0
ENSG00000169862	E004	0		0
ENSG00000169862	E005	0		0
ENSG00000169862	E006	0		0
ENSG00000169862	E007	0		0
ENSG00000169862	E008	0		0
ENSG00000169862	E009	0.0811511		-9.0406
ENSG00000169862	E010	0		0
ENSG00000169862	E011	0.0811511		-9.0406
ENSG00000169862	E012	0		0
ENSG00000169862	E013	0		0
ENSG00000169862	E014	0		0
ENSG00000169862	E015	0.0811511		-9.0406
ENSG00000169862	E016	0		0
ENSG00000169862	E017	0		0
ENSG00000169862	E018	0		0
ENSG00000169862	E019	0.108142		-9.37016
ENSG00000169862	E020	0		0
ENSG00000169862	E021	0		0
ENSG00000169862	E022	0		0
ENSG00000169862	E023	0		0
ENSG00000169862	E024	0		0
ENSG00000169862	E025	0		0
ENSG00000169862	E026	0		0
ENSG00000169862	E027	0		0
ENSG00000169862	E028	0		0
ENSG00000169862	E029	0		0
ENSG00000169862	E030	0		0
ENSG00000169862	E031	0		0
ENSG00000169862	E032	0		0
ENSG00000169862	E033	0		0
ENSG00000169862	E034	0		0
ENSG00000169862	E035	0		0
ENSG00000169862	E036	0		0
ENSG00000169862	E037	0		0
ENSG00000169862	E038	0		0
ENSG00000169862	E039	0.147177		1.82948
ENSG00000169862	E040	0		0
ENSG00000169862	E041	0.104212		12.9411
ENSG00000169862	E042	0.104212		12.9411
ENSG00000169862	E043	0		0
ENSG00000169862	E044	0		0
ENSG00000169862	E045	0		0
ENSG00000169862	E046	0		0
ENSG00000169862	E047	0		0
ENSG00000169862	E048	0		0
ENSG00000169862	E049	0		0
ENSG00000169862	E050	0		0
ENSG00000169862	E051	0		0
ENSG00000169862	E052	0		0
ENSG00000169862	E053	0		0
ENSG00000169862	E054	0		0
ENSG00000169862	E055	0		0
ENSG00000169862	E056	0		0
ENSG00000169862	E057	0		0
ENSG00000169862	E058	0		0
ENSG00000169871	E001	0		0
ENSG00000169871	E002	0		0
ENSG00000169871	E003	0		0
ENSG00000169871	E004	0		0
ENSG00000169871	E005	0		0
ENSG00000169871	E006	0		0
ENSG00000169871	E007	0.107195		0
ENSG00000169871	E008	0		0
ENSG00000169871	E009	0		0
ENSG00000169871	E010	0		0
ENSG00000169871	E011	0		0
ENSG00000169871	E012	0		0
ENSG00000169876	E001	0		0
ENSG00000169876	E002	0		0
ENSG00000169876	E003	0		0
ENSG00000169876	E004	0		0
ENSG00000169876	E005	0		0
ENSG00000169876	E006	0		0
ENSG00000169876	E007	0		0
ENSG00000169876	E008	0		0
ENSG00000169876	E009	0		0
ENSG00000169876	E010	0		0
ENSG00000169876	E011	0		0
ENSG00000169876	E012	0		0
ENSG00000169876	E013	0		0
ENSG00000169876	E014	0		0
ENSG00000169876	E015	0		0
ENSG00000169876	E016	0		0
ENSG00000169876	E017	0		0
ENSG00000169876	E018	0		0
ENSG00000169877	E001	0		0
ENSG00000169877	E002	0		0
ENSG00000169877	E003	0		0
ENSG00000169877	E004	0		0
ENSG00000169877	E005	0		0
ENSG00000169877	E006	0		0
ENSG00000169877	E007	0		0
ENSG00000169877	E008	0		0
ENSG00000169884	E001	0.316567		0.0399148
ENSG00000169884	E002	0.316567		0.0399148
ENSG00000169884	E003	0.189293		-13.7057
ENSG00000169884	E004	0		0
ENSG00000169884	E005	0		0
ENSG00000169884	E006	0.074599		10.6008
ENSG00000169884	E007	0.074599		10.6008
ENSG00000169884	E008	0.074599		10.6008
ENSG00000169884	E009	0.0725776		-12.4144
ENSG00000169884	E010	0		0
ENSG00000169884	E011	0		0
ENSG00000169884	E012	0		0
ENSG00000169884	E013	0		0
ENSG00000169884	E014	0		0
ENSG00000169884	E015	0		0
ENSG00000169884	E016	0		0
ENSG00000169884	E017	0		0
ENSG00000169884	E018	0		0
ENSG00000169884	E019	0		0
ENSG00000169885	E001	0		0
ENSG00000169885	E002	0.0725776		-2.76952
ENSG00000169885	E003	0.0725776		-2.7696
ENSG00000169885	E004	0.0725776		-2.7696
ENSG00000169885	E005	0.153729		-3.80016
ENSG00000169885	E006	0.0811511		-2.89474
ENSG00000169885	E007	0.23488		-4.39559
ENSG00000169885	E008	0		0
ENSG00000169885	E009	0		0
ENSG00000169885	E010	0		0
ENSG00000169885	E011	0		0
ENSG00000169885	E012	0		0
ENSG00000169885	E013	0.0990522		21.5632
ENSG00000169885	E014	0		0
ENSG00000169891	E001	0		0
ENSG00000169891	E002	0		0
ENSG00000169891	E003	0		0
ENSG00000169891	E004	0		0
ENSG00000169891	E005	0		0
ENSG00000169891	E006	0		0
ENSG00000169891	E007	0		0
ENSG00000169891	E008	0		0
ENSG00000169891	E009	0		0
ENSG00000169891	E010	0		0
ENSG00000169891	E011	0		0
ENSG00000169891	E012	0		0
ENSG00000169891	E013	0		0
ENSG00000169891	E014	0		0
ENSG00000169891	E015	0		0
ENSG00000169891	E016	0		0
ENSG00000169891	E017	0		0
ENSG00000169891	E018	0.0811511		0
ENSG00000169891	E019	0		0
ENSG00000169891	E020	0		0
ENSG00000169891	E021	0		0
ENSG00000169891	E022	0		0
ENSG00000169891	E023	0		0
ENSG00000169891	E024	0		0
ENSG00000169891	E025	0		0
ENSG00000169891	E026	0		0
ENSG00000169891	E027	0		0
ENSG00000169891	E028	0		0
ENSG00000169894	E001	0		0
ENSG00000169894	E002	0		0
ENSG00000169894	E003	0		0
ENSG00000169894	E004	0		0
ENSG00000169894	E005	0		0
ENSG00000169894	E006	0		0
ENSG00000169894	E007	0		0
ENSG00000169894	E008	0		0
ENSG00000169894	E009	0.214389		0
ENSG00000169894	E010	0		0
ENSG00000169894	E011	0		0
ENSG00000169894	E012	0		0
ENSG00000169894	E013	0		0
ENSG00000169894	E014	0		0
ENSG00000169894	E015	0		0
ENSG00000169894	E016	0		0
ENSG00000169894	E017	0		0
ENSG00000169894	E018	0		0
ENSG00000169895	E001	0		0
ENSG00000169895	E002	0		0
ENSG00000169895	E003	0		0
ENSG00000169895	E004	0		0
ENSG00000169895	E005	0		0
ENSG00000169895	E006	0		0
ENSG00000169895	E007	0		0
ENSG00000169895	E008	0.15344		-8.71545
ENSG00000169895	E009	0.0933653		-8.12904
ENSG00000169895	E010	0.104212		12.6182
ENSG00000169895	E011	0.300905		0.62616
ENSG00000169896	E001	0		0
ENSG00000169896	E002	0		0
ENSG00000169896	E003	0		0
ENSG00000169896	E004	0		0
ENSG00000169896	E005	0		0
ENSG00000169896	E006	0		0
ENSG00000169896	E007	0		0
ENSG00000169896	E008	0		0
ENSG00000169896	E009	0		0
ENSG00000169896	E010	0		0
ENSG00000169896	E011	0		0
ENSG00000169896	E012	0		0
ENSG00000169896	E013	0		0
ENSG00000169896	E014	0		0
ENSG00000169896	E015	0		0
ENSG00000169896	E016	0		0
ENSG00000169896	E017	0		0
ENSG00000169896	E018	0		0
ENSG00000169896	E019	0		0
ENSG00000169896	E020	0		0
ENSG00000169896	E021	0		0
ENSG00000169896	E022	0		0
ENSG00000169896	E023	0		0
ENSG00000169896	E024	0		0
ENSG00000169896	E025	0		0
ENSG00000169896	E026	0		0
ENSG00000169896	E027	0		0
ENSG00000169896	E028	0		0
ENSG00000169896	E029	0		0
ENSG00000169896	E030	0		0
ENSG00000169896	E031	0		0
ENSG00000169896	E032	0		0
ENSG00000169896	E033	0		0
ENSG00000169896	E034	0		0
ENSG00000169896	E035	0		0
ENSG00000169896	E036	0		0
ENSG00000169896	E037	0		0
ENSG00000169896	E038	0		0
ENSG00000169896	E039	0		0
ENSG00000169896	E040	0		0
ENSG00000169896	E041	0		0
ENSG00000169896	E042	0		0
ENSG00000169896	E043	0		0
ENSG00000169896	E044	0		0
ENSG00000169900	E001	0.39677		0.544398
ENSG00000169900	E002	0.074599		6.69271
ENSG00000169900	E003	0.25235		-1.87001
ENSG00000169902	E001	0		0
ENSG00000169902	E002	0		0
ENSG00000169902	E003	0		0
ENSG00000169902	E004	0		0
ENSG00000169902	E005	0		0
ENSG00000169902	E006	0		0
ENSG00000169902	E007	0		0
ENSG00000169902	E008	0		0
ENSG00000169902	E009	0		0
ENSG00000169902	E010	0		0
ENSG00000169902	E011	0		0
ENSG00000169902	E012	0.093664		9.33632
ENSG00000169902	E013	0.696886		0.62609
ENSG00000169902	E014	0.633043		-0.523195
ENSG00000169903	E001	0.104212		8.18347
ENSG00000169903	E002	0		0
ENSG00000169903	E003	0		0
ENSG00000169903	E004	0		0
ENSG00000169903	E005	0		0
ENSG00000169903	E006	0		0
ENSG00000169903	E007	0.17163		-0.361191
ENSG00000169903	E008	0.252493		-1.2324
ENSG00000169905	E001	0.093664		8.90092
ENSG00000169905	E002	0		0
ENSG00000169905	E003	0		0
ENSG00000169905	E004	0.272703		10.4413
ENSG00000169905	E005	0		0
ENSG00000169905	E006	0.329401		-0.996018
ENSG00000169905	E007	0		0
ENSG00000169905	E008	0.0811511		-13.8301
ENSG00000169905	E009	0		0
ENSG00000169905	E010	0.107195		9.05764
ENSG00000169905	E011	0		0
ENSG00000169905	E012	0		0
ENSG00000169905	E013	0		0
ENSG00000169905	E014	0		0
ENSG00000169905	E015	0		0
ENSG00000169905	E016	0		0
ENSG00000169908	E001	0		0
ENSG00000169908	E002	0		0
ENSG00000169908	E003	0		0
ENSG00000169908	E004	0		0
ENSG00000169908	E005	0		0
ENSG00000169908	E006	0		0
ENSG00000169908	E007	0		0
ENSG00000169908	E008	0		0
ENSG00000169908	E009	0		0
ENSG00000169908	E010	0		0
ENSG00000169908	E011	0		0
ENSG00000169908	E012	0		0
ENSG00000169908	E013	0		0
ENSG00000169914	E001	0.093664		11.6389
ENSG00000169914	E002	0		0
ENSG00000169914	E003	0		0
ENSG00000169914	E004	0		0
ENSG00000169914	E005	0		0
ENSG00000169914	E006	0		0
ENSG00000169914	E007	0		0
ENSG00000169914	E008	0		0
ENSG00000169914	E009	0.186731		-11.4887
ENSG00000169914	E010	0.186731		-11.4887
ENSG00000169914	E011	0		0
ENSG00000169914	E012	0.579931		1.63419
ENSG00000169918	E001	0.0933653		-8.55501
ENSG00000169918	E002	0		0
ENSG00000169918	E003	0		0
ENSG00000169918	E004	0		0
ENSG00000169918	E005	0		0
ENSG00000169918	E006	0		0
ENSG00000169918	E007	0		0
ENSG00000169918	E008	0		0
ENSG00000169918	E009	0.845453		1.38973
ENSG00000169918	E010	0		0
ENSG00000169918	E011	0		0
ENSG00000169918	E012	0		0
ENSG00000169918	E013	0		0
ENSG00000169918	E014	0		0
ENSG00000169918	E015	0		0
ENSG00000169918	E016	0		0
ENSG00000169918	E017	0		0
ENSG00000169918	E018	0		0
ENSG00000169918	E019	0		0
ENSG00000169918	E020	0		0
ENSG00000169918	E021	0		0
ENSG00000169918	E022	0		0
ENSG00000169918	E023	0		0
ENSG00000169919	E008	0.234591		-12.2964
ENSG00000169919	E009	0.234591		-12.2964
ENSG00000169919	E010	0.272703		13.2751
ENSG00000169919	E011	0		0
ENSG00000169919	E012	0		0
ENSG00000169919	E013	0		0
ENSG00000169919	E014	0		0
ENSG00000169919	E015	0		0
ENSG00000169919	E016	0		0
ENSG00000169919	E017	0		0
ENSG00000169919	E018	0		0
ENSG00000169919	E019	0		0
ENSG00000169919	E020	0		0
ENSG00000169919	E021	0		0
ENSG00000169919	E022	0		0
ENSG00000169919	E023	0		0
ENSG00000169919	E024	0		0
ENSG00000169919	E025	0		0
ENSG00000169919	E026	0.198104		12.7097
ENSG00000169919	E027	0		0
ENSG00000169919	E028	0		0
ENSG00000169919	E029	0		0
ENSG00000169919	E030	0.149198		12.6542
ENSG00000169919	E031	0.149198		12.6542
ENSG00000169919	E032	0.149198		12.6542
ENSG00000169919	E033	0		0
ENSG00000169919	E034	0		0
ENSG00000169919	E035	0		0
ENSG00000169919	E036	0		0
ENSG00000169919	E037	0		0
ENSG00000169919	E038	0		0
ENSG00000169919	E039	0		0
ENSG00000169919	E040	0		0
ENSG00000169919	E041	0		0
ENSG00000169919	E042	0		0
ENSG00000169919	E043	0		0
ENSG00000169925	E003	0.422531		0.0785067
ENSG00000169925	E004	0.570808		-1.23355
ENSG00000169925	E007	0.93097		3.26192
ENSG00000169925	E009	0		0
ENSG00000169925	E010	0		0
ENSG00000169925	E011	0		0
ENSG00000169925	E012	0		0
ENSG00000169925	E013	0.0990522		10.6647
ENSG00000169925	E014	0		0
ENSG00000169925	E015	0		0
ENSG00000169925	E016	0		0
ENSG00000169925	E017	0		0
ENSG00000169925	E018	0		0
ENSG00000169925	E019	0		0
ENSG00000169925	E020	0.162302		-10.6388
ENSG00000169925	E021	0		0
ENSG00000169925	E022	0		0
ENSG00000169925	E023	0		0
ENSG00000169925	E024	0		0
ENSG00000169925	E025	0		0
ENSG00000169926	E001	0.295171		0.41665
ENSG00000169926	E002	0.354994		1.37253
ENSG00000169926	E003	0		0
ENSG00000169926	E004	0		0
ENSG00000169926	E005	0		0
ENSG00000169926	E006	0		0
ENSG00000169926	E007	0.15344		-7.23117
ENSG00000169926	E008	0		0
ENSG00000169926	E009	0		0
ENSG00000169926	E010	0		0
ENSG00000169926	E011	0		0
ENSG00000169926	E012	0		0
ENSG00000169926	E013	0		0
ENSG00000169926	E014	0		0
ENSG00000169926	E015	0		0
ENSG00000169926	E016	0		0
ENSG00000169926	E017	0		0
ENSG00000169933	E001	0		0
ENSG00000169933	E002	0		0
ENSG00000169933	E003	0		0
ENSG00000169933	E004	0		0
ENSG00000169933	E005	0		0
ENSG00000169933	E006	0		0
ENSG00000169933	E007	0		0
ENSG00000169933	E008	0		0
ENSG00000169933	E009	0		0
ENSG00000169933	E010	0		0
ENSG00000169933	E011	0		0
ENSG00000169933	E012	0		0
ENSG00000169933	E013	0		0
ENSG00000169933	E014	0		0
ENSG00000169933	E015	0		0
ENSG00000169933	E016	0		0
ENSG00000169933	E017	0		0
ENSG00000169946	E001	0		0
ENSG00000169946	E002	0		0
ENSG00000169946	E003	0		0
ENSG00000169946	E004	0		0
ENSG00000169946	E005	0		0
ENSG00000169946	E006	0		0
ENSG00000169946	E007	0		0
ENSG00000169946	E008	0		0
ENSG00000169946	E009	0		0
ENSG00000169946	E010	0		0
ENSG00000169946	E011	0		0
ENSG00000169946	E012	0		0
ENSG00000169946	E013	0		0
ENSG00000169946	E014	0		0
ENSG00000169946	E015	0		0
ENSG00000169946	E016	0.498015		11.3442
ENSG00000169946	E019	0.621528		0.896584
ENSG00000169946	E021	0.286082		0.509404
ENSG00000169946	E023	0		0
ENSG00000169946	E024	0		0
ENSG00000169946	E025	0.253297		-11.5203
ENSG00000169951	E002	0.18072		-9.36011
ENSG00000169951	E003	0		0
ENSG00000169951	E004	0.252781		0.0608651
ENSG00000169951	E005	0.0811511		-8.30351
ENSG00000169951	E006	0		0
ENSG00000169953	E001	0		0
ENSG00000169953	E002	0		0
ENSG00000169953	E003	0		0
ENSG00000169953	E004	0		0
ENSG00000169953	E005	0		0
ENSG00000169953	E006	0		0
ENSG00000169953	E007	0		0
ENSG00000169953	E008	0		0
ENSG00000169953	E009	0		0
ENSG00000169953	E010	0		0
ENSG00000169953	E011	0		0
ENSG00000169953	E012	0		0
ENSG00000169953	E013	0		0
ENSG00000169953	E014	0		0
ENSG00000169953	E015	0		0
ENSG00000169953	E016	0		0
ENSG00000169955	E002	0.0990522		7.41817
ENSG00000169955	E003	0		0
ENSG00000169955	E004	0		0
ENSG00000169955	E005	0		0
ENSG00000169957	E001	0		0
ENSG00000169957	E002	0.0725776		0
ENSG00000169957	E003	0		0
ENSG00000169957	E004	0		0
ENSG00000169962	E001	0.255966		-0.664512
ENSG00000169962	E002	0.255667		-11.5349
ENSG00000169962	E003	0.192417		0.321432
ENSG00000169962	E004	0		0
ENSG00000169962	E005	0.0811511		-9.94015
ENSG00000169964	E001	0.104212		-6.11177e-06
ENSG00000169964	E002	0.104212		6.11179e-06
ENSG00000169964	E003	0		0
ENSG00000169964	E004	0		0
ENSG00000169964	E005	0		0
ENSG00000169967	E004	0.677593		-0.095756
ENSG00000169967	E005	0.640593		0.491253
ENSG00000169967	E006	0		0
ENSG00000169967	E007	0.197876		11.0344
ENSG00000169967	E008	0		0
ENSG00000169967	E009	0		0
ENSG00000169967	E010	0.187029		-0.83781
ENSG00000169967	E011	0.15575		-0.840904
ENSG00000169967	E012	0		0
ENSG00000169967	E013	0.173651		11.0276
ENSG00000169967	E014	0.198104		10.9591
ENSG00000169967	E015	0		0
ENSG00000169967	E016	0		0
ENSG00000169967	E017	0		0
ENSG00000169967	E018	0		0
ENSG00000169967	E019	0		0
ENSG00000169967	E020	0.0725776		-11.0038
ENSG00000169972	E001	0		0
ENSG00000169972	E002	0		0
ENSG00000169972	E003	0.093664		10.3163
ENSG00000169972	E004	0.093664		12.2117
ENSG00000169972	E005	0		0
ENSG00000169972	E006	0.165943		-12.7314
ENSG00000169972	E007	0.165943		-12.7314
ENSG00000169972	E008	0.0725776		-11.8056
ENSG00000169972	E009	0.0725776		-11.8056
ENSG00000169972	E010	0		0
ENSG00000169972	E011	0		0
ENSG00000169972	E012	0		0
ENSG00000169972	E013	0		0
ENSG00000169972	E014	0		0
ENSG00000169972	E016	0.340758		-1.76071
ENSG00000169972	E017	0.448384		-0.76157
ENSG00000169972	E018	0.180203		-0.17547
ENSG00000169972	E019	0.423656		-2.1122
ENSG00000169972	E020	0.324604		-13.1757
ENSG00000169976	E001	0.074599		0
ENSG00000169981	E001	0.15344		-11.2299
ENSG00000169981	E002	0.15344		-12.583
ENSG00000169981	E003	0.15344		-12.583
ENSG00000169981	E004	0.15344		-12.583
ENSG00000169981	E005	0		0
ENSG00000169981	E006	0.844073		1.10962
ENSG00000169989	E001	0		0
ENSG00000169989	E002	0.273867		0
ENSG00000169991	E001	1.90086		0
ENSG00000169991	E002	0		0
ENSG00000169991	E003	0		0
ENSG00000169991	E004	0		0
ENSG00000169991	E005	0		0
ENSG00000169992	E001	0.093664		9.42852
ENSG00000169992	E002	0		0
ENSG00000169992	E003	0		0
ENSG00000169992	E004	0		0
ENSG00000169992	E005	0		0
ENSG00000169992	E006	0		0
ENSG00000169992	E007	0		0
ENSG00000169992	E008	0		0
ENSG00000169992	E009	0.179772		-0.203928
ENSG00000169992	E010	0.107195		9.56377
ENSG00000169992	E011	0		0
ENSG00000169992	E012	0		0
ENSG00000169992	E013	0		0
ENSG00000169992	E014	0.107195		9.56377
ENSG00000169992	E015	0.628456		-1.80115
ENSG00000169994	E001	0		0
ENSG00000169994	E002	0		0
ENSG00000169994	E003	0		0
ENSG00000169994	E004	0		0
ENSG00000169994	E005	0		0
ENSG00000169994	E006	0		0
ENSG00000169994	E007	0		0
ENSG00000169994	E008	0.0811511		-12.0556
ENSG00000169994	E009	0		0
ENSG00000169994	E010	0		0
ENSG00000169994	E011	0		0
ENSG00000169994	E012	0		0
ENSG00000169994	E013	0		0
ENSG00000169994	E014	0		0
ENSG00000169994	E015	0		0
ENSG00000169994	E016	0		0
ENSG00000169994	E017	0		0
ENSG00000169994	E018	0		0
ENSG00000169994	E019	0		0
ENSG00000169994	E020	0		0
ENSG00000169994	E021	0		0
ENSG00000169994	E022	0		0
ENSG00000169994	E023	0		0
ENSG00000169994	E024	0		0
ENSG00000169994	E025	0		0
ENSG00000169994	E026	0		0
ENSG00000169994	E027	0		0
ENSG00000169994	E028	0		0
ENSG00000169994	E029	0		0
ENSG00000169994	E030	0		0
ENSG00000169994	E031	0		0
ENSG00000169994	E032	0		0
ENSG00000169994	E033	0		0
ENSG00000169994	E034	0		0
ENSG00000169994	E035	0		0
ENSG00000169994	E036	0		0
ENSG00000169994	E037	0		0
ENSG00000169994	E038	0		0
ENSG00000169994	E039	0		0
ENSG00000169994	E040	0.093664		10.8531
ENSG00000169994	E041	0.149198		11.5625
ENSG00000169994	E042	0.268479		0.47059
ENSG00000169994	E043	0.153729		-12.9621
ENSG00000169994	E044	0.28638		12.46
ENSG00000169994	E045	0		0
ENSG00000169994	E046	0		0
ENSG00000169994	E047	0		0
ENSG00000169994	E048	0		0
ENSG00000169994	E049	0		0
ENSG00000169994	E050	0		0
ENSG00000169994	E051	0.0725776		-11.9316
ENSG00000169994	E052	0.162302		-13.0307
ENSG00000169994	E053	0.162302		-13.0307
ENSG00000169994	E054	0		0
ENSG00000169994	E055	0		0
ENSG00000169994	E056	0.17163		-0.337393
ENSG00000169994	E057	0		0
ENSG00000169994	E058	0.265294		0.579996
ENSG00000169994	E059	0.265294		0.579996
ENSG00000169994	E060	0		0
ENSG00000169994	E061	0		0
ENSG00000169994	E062	0		0
ENSG00000169994	E063	0		0
ENSG00000169994	E064	0		0
ENSG00000169994	E065	0		0
ENSG00000169994	E066	0		0
ENSG00000169994	E067	0		0
ENSG00000169994	E068	0		0
ENSG00000170004	E001	0.734992		1.00075
ENSG00000170004	E002	0.0811511		-12.9544
ENSG00000170004	E003	0.185363		0.603204
ENSG00000170004	E004	0.707136		3.17089
ENSG00000170004	E005	0.806188		3.38118
ENSG00000170004	E006	0		0
ENSG00000170004	E007	0.167964		0.584271
ENSG00000170004	E008	0.272177		1.59092
ENSG00000170004	E011	0.526121		-0.397395
ENSG00000170004	E012	0.526121		-0.397395
ENSG00000170004	E013	0		0
ENSG00000170004	E014	0		0
ENSG00000170004	E015	0		0
ENSG00000170004	E016	0		0
ENSG00000170004	E017	0.342733		-14.1875
ENSG00000170004	E018	0.108142		-12.9639
ENSG00000170004	E019	0		0
ENSG00000170004	E020	0		0
ENSG00000170004	E021	0		0
ENSG00000170004	E022	0		0
ENSG00000170004	E023	0.093664		14.516
ENSG00000170004	E024	0.0933653		-12.9604
ENSG00000170004	E025	0		0
ENSG00000170004	E026	0.186731		-13.7025
ENSG00000170004	E027	0.0933653		-12.9604
ENSG00000170004	E028	0.0811511		-12.9544
ENSG00000170004	E029	0.0811511		-12.9544
ENSG00000170004	E030	0		0
ENSG00000170004	E031	0		0
ENSG00000170004	E032	0.093664		14.516
ENSG00000170004	E033	0		0
ENSG00000170004	E034	0		0
ENSG00000170004	E035	0		0
ENSG00000170004	E036	0		0
ENSG00000170004	E037	0.214389		15.133
ENSG00000170004	E038	0.0811511		-12.9544
ENSG00000170004	E039	0		0
ENSG00000170004	E040	0		0
ENSG00000170004	E041	0.15344		-12.9767
ENSG00000170004	E042	0		0
ENSG00000170004	E043	0.153729		-13.7275
ENSG00000170004	E044	0.260923		-0.392778
ENSG00000170004	E045	0.260923		-0.392778
ENSG00000170004	E046	0.107195		14.5205
ENSG00000170004	E047	0.0811511		-12.9544
ENSG00000170004	E048	0.107195		14.5205
ENSG00000170004	E049	0.107195		14.5205
ENSG00000170004	E050	0		0
ENSG00000170004	E051	0		0
ENSG00000170004	E052	0.162302		-13.7221
ENSG00000170004	E053	0.708034		3.25926
ENSG00000170004	E054	0		0
ENSG00000170004	E055	0.180203		0.601558
ENSG00000170004	E056	0		0
ENSG00000170004	E057	0.487084		-1.05833
ENSG00000170004	E058	0		0
ENSG00000170004	E059	0.0811511		-12.9544
ENSG00000170004	E060	0.0811511		-12.9544
ENSG00000170004	E061	0.0811511		-12.9544
ENSG00000170004	E062	0.0811511		-12.9544
ENSG00000170004	E063	0.0811511		-12.9544
ENSG00000170004	E064	0.201806		0.590043
ENSG00000170004	E065	0.274384		-0.402054
ENSG00000170004	E066	0.093664		14.516
ENSG00000170004	E067	0		0
ENSG00000170004	E068	0		0
ENSG00000170004	E069	0		0
ENSG00000170004	E070	0		0
ENSG00000170004	E071	0.186731		-13.7025
ENSG00000170004	E072	0		0
ENSG00000170004	E073	0		0
ENSG00000170004	E074	0.23488		-14.1666
ENSG00000170004	E075	0.0811511		-12.9544
ENSG00000170006	E001	0		0
ENSG00000170006	E002	0		0
ENSG00000170006	E003	0		0
ENSG00000170006	E004	0		0
ENSG00000170006	E005	0		0
ENSG00000170006	E006	0		0
ENSG00000170006	E007	0		0
ENSG00000170006	E008	0		0
ENSG00000170006	E009	0		0
ENSG00000170006	E010	0		0
ENSG00000170006	E011	0		0
ENSG00000170011	E001	0.198104		10.9474
ENSG00000170011	E002	0		0
ENSG00000170011	E003	0		0
ENSG00000170011	E004	0		0
ENSG00000170011	E005	0		0
ENSG00000170011	E006	0		0
ENSG00000170011	E007	0		0
ENSG00000170011	E008	0		0
ENSG00000170011	E009	0.145155		-12.5654
ENSG00000170011	E010	0.279256		0.975911
ENSG00000170011	E011	0.635136		-2.20087
ENSG00000170011	E012	0.635136		-2.20087
ENSG00000170011	E013	0.178811		13.1838
ENSG00000170011	E014	0.149198		13.0628
ENSG00000170011	E015	0.149198		13.0628
ENSG00000170011	E016	0.0811511		-11.8045
ENSG00000170011	E017	0.0990522		12.3655
ENSG00000170011	E018	0.274384		-1.03659
ENSG00000170011	E019	0.821363		-1.02756
ENSG00000170011	E020	0.730677		-0.0339686
ENSG00000170011	E022	0.666472		-0.767131
ENSG00000170011	E023	0.343022		-13.578
ENSG00000170011	E024	0.765836		-0.0282544
ENSG00000170011	E026	0.529186		-0.0390083
ENSG00000170011	E027	0.668148		0.371828
ENSG00000170011	E028	0.442995		-0.618316
ENSG00000170011	E029	0.174516		-12.6894
ENSG00000170011	E031	0.940301		0.965525
ENSG00000170017	E001	0		0
ENSG00000170017	E002	0.289936		0.262146
ENSG00000170017	E003	0.168263		11.5001
ENSG00000170017	E004	0		0
ENSG00000170017	E005	0		0
ENSG00000170017	E006	0		0
ENSG00000170017	E007	0		0
ENSG00000170017	E008	0		0
ENSG00000170017	E009	0		0
ENSG00000170017	E010	0		0
ENSG00000170017	E011	0		0
ENSG00000170017	E012	0		0
ENSG00000170017	E013	0		0
ENSG00000170017	E014	0		0
ENSG00000170017	E015	0.107195		10.7976
ENSG00000170017	E016	0		0
ENSG00000170017	E017	0		0
ENSG00000170017	E018	0		0
ENSG00000170017	E019	0		0
ENSG00000170017	E020	0		0
ENSG00000170017	E021	0		0
ENSG00000170017	E022	0		0
ENSG00000170017	E023	0		0
ENSG00000170017	E024	0		0
ENSG00000170017	E025	0		0
ENSG00000170017	E026	0		0
ENSG00000170017	E027	0.107195		10.7976
ENSG00000170017	E028	0		0
ENSG00000170017	E029	0		0
ENSG00000170017	E030	0		0
ENSG00000170017	E031	0.329918		-0.759628
ENSG00000170017	E032	0.360492		-1.86127
ENSG00000170017	E033	0.107195		10.7976
ENSG00000170027	E002	0.28638		9.46327
ENSG00000170035	E001	0.174815		0.387071
ENSG00000170035	E002	0		0
ENSG00000170035	E003	0		0
ENSG00000170035	E004	0		0
ENSG00000170035	E005	0		0
ENSG00000170035	E006	0		0
ENSG00000170035	E007	0		0
ENSG00000170035	E008	0		0
ENSG00000170035	E009	0		0
ENSG00000170035	E010	0		0
ENSG00000170035	E011	0		0
ENSG00000170035	E012	0.327092		0.780248
ENSG00000170035	E013	0.252493		-0.238033
ENSG00000170035	E014	0.0725776		-10.3432
ENSG00000170035	E015	0.0725776		-10.3432
ENSG00000170035	E016	0.147177		0.244967
ENSG00000170035	E017	0		0
ENSG00000170035	E018	0		0
ENSG00000170035	E019	0		0
ENSG00000170035	E020	0		0
ENSG00000170035	E021	0		0
ENSG00000170035	E022	0		0
ENSG00000170035	E023	0		0
ENSG00000170035	E024	0		0
ENSG00000170035	E025	0		0
ENSG00000170035	E026	0		0
ENSG00000170035	E027	0.391384		-0.198358
ENSG00000170035	E028	0.391384		-0.198358
ENSG00000170035	E029	0.074599		10.8348
ENSG00000170035	E030	0		0
ENSG00000170035	E031	0		0
ENSG00000170035	E032	0		0
ENSG00000170035	E033	0		0
ENSG00000170035	E034	0		0
ENSG00000170035	E035	0		0
ENSG00000170035	E036	0		0
ENSG00000170035	E037	0		0
ENSG00000170035	E038	0		0
ENSG00000170037	E001	0		0
ENSG00000170037	E002	0		0
ENSG00000170037	E003	0		0
ENSG00000170037	E004	0		0
ENSG00000170037	E005	0.216284		-13.4787
ENSG00000170037	E006	0.108142		-12.4685
ENSG00000170037	E007	0.306247		0.0184714
ENSG00000170037	E008	0.198104		11.6162
ENSG00000170037	E009	0.198104		11.6162
ENSG00000170037	E010	0		0
ENSG00000170037	E011	0		0
ENSG00000170037	E012	0		0
ENSG00000170037	E013	0		0
ENSG00000170037	E014	0		0
ENSG00000170037	E015	0		0
ENSG00000170037	E016	0		0
ENSG00000170037	E017	0		0
ENSG00000170037	E018	0		0
ENSG00000170037	E019	0		0
ENSG00000170037	E020	0		0
ENSG00000170037	E021	0		0
ENSG00000170037	E022	0		0
ENSG00000170037	E023	0		0
ENSG00000170037	E024	0		0
ENSG00000170037	E025	0		0
ENSG00000170037	E026	0		0
ENSG00000170037	E027	0		0
ENSG00000170037	E028	0		0
ENSG00000170037	E029	0		0
ENSG00000170037	E030	0		0
ENSG00000170037	E031	0		0
ENSG00000170037	E032	0		0
ENSG00000170037	E033	0		0
ENSG00000170037	E034	0		0
ENSG00000170037	E035	0		0
ENSG00000170037	E036	0		0
ENSG00000170037	E037	0		0
ENSG00000170037	E038	0		0
ENSG00000170037	E039	0		0
ENSG00000170037	E040	0		0
ENSG00000170037	E041	0		0
ENSG00000170037	E042	0		0
ENSG00000170037	E043	0		0
ENSG00000170037	E044	0		0
ENSG00000170037	E045	0		0
ENSG00000170037	E046	0		0
ENSG00000170037	E047	0		0
ENSG00000170037	E048	0		0
ENSG00000170037	E049	0		0
ENSG00000170037	E050	0		0
ENSG00000170037	E051	0		0
ENSG00000170037	E052	0		0
ENSG00000170037	E053	0		0
ENSG00000170037	E054	0		0
ENSG00000170037	E055	0		0
ENSG00000170037	E056	0		0
ENSG00000170043	E001	0.149198		11.5101
ENSG00000170043	E002	0.149198		11.5105
ENSG00000170043	E003	0.149198		11.5105
ENSG00000170043	E004	0		0
ENSG00000170043	E005	0		0
ENSG00000170043	E006	0		0
ENSG00000170043	E007	0.252493		-0.714152
ENSG00000170043	E008	0.252493		-0.714152
ENSG00000170043	E009	0.400545		-1.88767
ENSG00000170043	E010	0.15344		-11.8756
ENSG00000170043	E011	0		0
ENSG00000170043	E012	0.181794		11.7587
ENSG00000170043	E013	0.074599		10.5425
ENSG00000170043	E014	0		0
ENSG00000170043	E015	0		0
ENSG00000170043	E016	0		0
ENSG00000170043	E017	0		0
ENSG00000170043	E018	0		0
ENSG00000170043	E019	0		0
ENSG00000170043	E020	0.736747		-0.541472
ENSG00000170044	E001	0		0
ENSG00000170044	E002	0		0
ENSG00000170044	E003	0		0
ENSG00000170044	E004	0		0
ENSG00000170044	E005	0		0
ENSG00000170044	E006	0		0
ENSG00000170044	E007	0		0
ENSG00000170044	E008	0		0
ENSG00000170044	E009	0		0
ENSG00000170044	E010	0		0
ENSG00000170044	E011	0		0
ENSG00000170044	E012	0		0
ENSG00000170044	E013	0		0
ENSG00000170044	E014	0.104212		0.0292664
ENSG00000170044	E015	0.0990522		-0.0297959
ENSG00000170044	E016	0		0
ENSG00000170044	E017	0		0
ENSG00000170044	E018	0		0
ENSG00000170044	E019	0		0
ENSG00000170044	E020	0		0
ENSG00000170044	E021	0		0
ENSG00000170044	E022	0		0
ENSG00000170044	E023	0		0
ENSG00000170044	E024	0		0
ENSG00000170044	E025	0		0
ENSG00000170044	E026	0		0
ENSG00000170049	E001	0.695129		-0.556794
ENSG00000170049	E002	0.0811511		-12.0667
ENSG00000170049	E003	0.074599		12.401
ENSG00000170049	E004	0.107195		12.5219
ENSG00000170049	E005	0.344096		0.182949
ENSG00000170049	E006	0.344096		0.182949
ENSG00000170049	E007	0.074599		12.401
ENSG00000170049	E008	0.074599		12.401
ENSG00000170049	E009	0		0
ENSG00000170049	E010	0.240542		-0.827991
ENSG00000170049	E011	0.451949		0.763489
ENSG00000170049	E012	0.451949		0.763489
ENSG00000170049	E013	0.249368		-0.769305
ENSG00000170049	E014	0.0725776		-12.0418
ENSG00000170049	E015	0.107195		12.5219
ENSG00000170049	E016	0.182741		0.0989285
ENSG00000170049	E017	0.249368		-0.769305
ENSG00000170049	E018	0		0
ENSG00000170049	E019	0.107195		12.5219
ENSG00000170049	E020	0		0
ENSG00000170049	E021	0		0
ENSG00000170049	E022	0		0
ENSG00000170049	E023	0		0
ENSG00000170054	E001	0		0
ENSG00000170054	E002	0		0
ENSG00000170054	E003	0		0
ENSG00000170054	E004	0		0
ENSG00000170054	E005	0		0
ENSG00000170054	E006	0		0
ENSG00000170054	E007	0		0
ENSG00000170054	E008	0		0
ENSG00000170054	E009	0		0
ENSG00000170054	E010	0		0
ENSG00000170054	E011	0		0
ENSG00000170054	E012	0		0
ENSG00000170054	E013	0		0
ENSG00000170054	E014	0		0
ENSG00000170054	E015	0		0
ENSG00000170054	E016	0		0
ENSG00000170054	E017	0		0
ENSG00000170054	E018	0		0
ENSG00000170054	E019	0		0
ENSG00000170054	E020	0		0
ENSG00000170074	E001	0		0
ENSG00000170074	E002	0.093664		7.66266
ENSG00000170074	E003	0		0
ENSG00000170074	E004	0		0
ENSG00000170074	E005	0		0
ENSG00000170074	E006	0		0
ENSG00000170074	E007	0		0
ENSG00000170074	E008	0		0
ENSG00000170074	E009	0		0
ENSG00000170074	E010	0		0
ENSG00000170074	E011	0		0
ENSG00000170074	E012	0		0
ENSG00000170074	E013	0		0
ENSG00000170074	E014	0		0
ENSG00000170074	E015	0		0
ENSG00000170074	E016	0		0
ENSG00000170074	E017	0.104212		7.78635
ENSG00000170074	E018	0.104212		7.78635
ENSG00000170074	E019	0		0
ENSG00000170074	E020	0		0
ENSG00000170074	E021	0		0
ENSG00000170074	E022	0		0
ENSG00000170074	E023	0		0
ENSG00000170074	E024	0.48411		10.0235
ENSG00000170074	E025	0.29663		-2.31602
ENSG00000170074	E026	0		0
ENSG00000170074	E027	0		0
ENSG00000170074	E028	0		0
ENSG00000170074	E029	0		0
ENSG00000170074	E030	0		0
ENSG00000170074	E031	0		0
ENSG00000170074	E032	0		0
ENSG00000170074	E033	0		0
ENSG00000170074	E034	0		0
ENSG00000170074	E035	0		0
ENSG00000170074	E036	0		0
ENSG00000170074	E037	0		0
ENSG00000170074	E038	0		0
ENSG00000170074	E039	0		0
ENSG00000170074	E040	0		0
ENSG00000170074	E041	0		0
ENSG00000170074	E042	0		0
ENSG00000170074	E043	0		0
ENSG00000170074	E044	0		0
ENSG00000170074	E045	0		0
ENSG00000170074	E046	0		0
ENSG00000170074	E047	0		0
ENSG00000170074	E048	0		0
ENSG00000170074	E049	0		0
ENSG00000170074	E050	0		0
ENSG00000170074	E051	0		0
ENSG00000170074	E052	0		0
ENSG00000170074	E053	0		0
ENSG00000170074	E054	0		0
ENSG00000170074	E055	0		0
ENSG00000170074	E056	0		0
ENSG00000170074	E057	0		0
ENSG00000170074	E058	0		0
ENSG00000170074	E059	0		0
ENSG00000170074	E060	0		0
ENSG00000170074	E061	0		0
ENSG00000170074	E062	0		0
ENSG00000170074	E063	0		0
ENSG00000170074	E064	0		0
ENSG00000170074	E065	0		0
ENSG00000170074	E066	0		0
ENSG00000170074	E067	0		0
ENSG00000170074	E068	0		0
ENSG00000170074	E069	0		0
ENSG00000170074	E070	0		0
ENSG00000170074	E071	0		0
ENSG00000170074	E072	0		0
ENSG00000170074	E073	0		0
ENSG00000170074	E074	0		0
ENSG00000170074	E075	0		0
ENSG00000170074	E076	0		0
ENSG00000170085	E001	0		0
ENSG00000170085	E002	0		0
ENSG00000170085	E003	0		0
ENSG00000170085	E004	0		0
ENSG00000170085	E005	0		0
ENSG00000170085	E006	0		0
ENSG00000170085	E007	0		0
ENSG00000170085	E008	0		0
ENSG00000170085	E009	0		0
ENSG00000170085	E010	0		0
ENSG00000170085	E011	0		0
ENSG00000170085	E012	0		0
ENSG00000170085	E013	0		0
ENSG00000170085	E014	0		0
ENSG00000170085	E015	0		0
ENSG00000170085	E016	0		0
ENSG00000170085	E017	0		0
ENSG00000170085	E018	0		0
ENSG00000170085	E019	0		0
ENSG00000170085	E020	0		0
ENSG00000170085	E021	0		0
ENSG00000170085	E022	0		0
ENSG00000170085	E023	0		0
ENSG00000170085	E024	0		0
ENSG00000170085	E025	0		0
ENSG00000170085	E026	0		0
ENSG00000170085	E027	0		0
ENSG00000170085	E028	0.174516		-10.3274
ENSG00000170085	E029	0		0
ENSG00000170085	E030	0.108142		-9.35544
ENSG00000170088	E001	0		0
ENSG00000170088	E002	0		0
ENSG00000170088	E003	0		0
ENSG00000170088	E004	0		0
ENSG00000170088	E005	0		0
ENSG00000170088	E006	0		0
ENSG00000170088	E007	0		0
ENSG00000170088	E008	0		0
ENSG00000170088	E009	0.0811511		-8.49464
ENSG00000170088	E010	0		0
ENSG00000170089	E001	0		0
ENSG00000170089	E002	0		0
ENSG00000170089	E003	0		0
ENSG00000170089	E004	0		0
ENSG00000170089	E005	0		0
ENSG00000170089	E006	0		0
ENSG00000170089	E007	0		0
ENSG00000170089	E008	0		0
ENSG00000170089	E009	0		0
ENSG00000170089	E010	0		0
ENSG00000170089	E011	0		0
ENSG00000170089	E012	0		0
ENSG00000170089	E013	0		0
ENSG00000170089	E014	0		0
ENSG00000170089	E015	0		0
ENSG00000170089	E016	0		0
ENSG00000170089	E017	0		0
ENSG00000170089	E018	0		0
ENSG00000170089	E019	0		0
ENSG00000170089	E020	0		0
ENSG00000170089	E021	0		0
ENSG00000170089	E022	0		0
ENSG00000170089	E023	0		0
ENSG00000170089	E024	0		0
ENSG00000170089	E025	0		0
ENSG00000170089	E026	0		0
ENSG00000170089	E027	0		0
ENSG00000170089	E028	0		0
ENSG00000170089	E029	0		0
ENSG00000170089	E030	0		0
ENSG00000170089	E031	0		0
ENSG00000170089	E032	0		0
ENSG00000170089	E033	0		0
ENSG00000170089	E034	0		0
ENSG00000170089	E035	0		0
ENSG00000170089	E036	0		0
ENSG00000170089	E037	0.0811511		0
ENSG00000170091	E001	0		0
ENSG00000170091	E002	0		0
ENSG00000170091	E003	0		0
ENSG00000170091	E004	0		0
ENSG00000170091	E005	0		0
ENSG00000170091	E006	0		0
ENSG00000170091	E007	0		0
ENSG00000170091	E008	0		0
ENSG00000170091	E009	0		0
ENSG00000170091	E010	0		0
ENSG00000170091	E011	0		0
ENSG00000170091	E012	0		0
ENSG00000170091	E013	0		0
ENSG00000170091	E014	0		0
ENSG00000170091	E015	0		0
ENSG00000170091	E016	0		0
ENSG00000170091	E017	0		0
ENSG00000170091	E018	0		0
ENSG00000170091	E019	0		0
ENSG00000170091	E020	0		0
ENSG00000170091	E021	0		0
ENSG00000170091	E022	0		0
ENSG00000170091	E023	0		0
ENSG00000170099	E001	0		0
ENSG00000170099	E002	0.074599		0
ENSG00000170099	E003	0		0
ENSG00000170099	E004	0		0
ENSG00000170099	E005	0		0
ENSG00000170099	E006	0		0
ENSG00000170099	E007	0		0
ENSG00000170099	E008	0		0
ENSG00000170099	E009	0		0
ENSG00000170099	E010	0		0
ENSG00000170099	E011	0		0
ENSG00000170100	E001	0		0
ENSG00000170100	E002	0		0
ENSG00000170100	E003	0.107195		3.7482
ENSG00000170100	E004	0.214389		4.76304
ENSG00000170100	E005	0.214389		4.76304
ENSG00000170100	E006	0.214389		4.76304
ENSG00000170100	E007	0		0
ENSG00000170100	E008	0		0
ENSG00000170100	E009	0		0
ENSG00000170100	E010	0		0
ENSG00000170100	E011	0		0
ENSG00000170100	E012	0		0
ENSG00000170100	E013	0		0
ENSG00000170100	E014	0.104212		3.71525
ENSG00000170100	E015	0		0
ENSG00000170100	E016	0.186731		-20.7335
ENSG00000170113	E001	0		0
ENSG00000170113	E002	0.88874		0.347454
ENSG00000170113	E003	0.0990522		10.83
ENSG00000170113	E004	0.0990522		10.83
ENSG00000170113	E005	0		0
ENSG00000170113	E006	0		0
ENSG00000170113	E007	0		0
ENSG00000170113	E008	0		0
ENSG00000170113	E009	0.107195		10.8342
ENSG00000170113	E010	0		0
ENSG00000170113	E011	0		0
ENSG00000170113	E012	0		0
ENSG00000170113	E013	0		0
ENSG00000170113	E014	0		0
ENSG00000170113	E015	0		0
ENSG00000170113	E016	0		0
ENSG00000170113	E017	0		0
ENSG00000170113	E018	0		0
ENSG00000170113	E019	0.0725776		-11.1515
ENSG00000170113	E021	0		0
ENSG00000170122	E001	0		0
ENSG00000170128	E001	0		0
ENSG00000170142	E001	0		0
ENSG00000170142	E002	0		0
ENSG00000170142	E003	0		0
ENSG00000170142	E004	0		0
ENSG00000170142	E005	0.460598		-0.713274
ENSG00000170142	E006	0.306247		0.86373
ENSG00000170142	E007	0.378824		-0.120243
ENSG00000170142	E008	0.0990522		9.43009
ENSG00000170142	E009	0		0
ENSG00000170142	E010	0		0
ENSG00000170142	E011	0		0
ENSG00000170142	E012	0		0
ENSG00000170142	E013	0		0
ENSG00000170142	E014	0.145155		-10.6283
ENSG00000170144	E001	0.189293		-11.3878
ENSG00000170144	E002	0.167964		0.137777
ENSG00000170144	E003	0.0933653		-12.4207
ENSG00000170144	E004	0.181794		13.2079
ENSG00000170144	E005	0.179772		0.167802
ENSG00000170144	E006	0.0725776		-12.3991
ENSG00000170144	E007	0.108142		-12.4286
ENSG00000170144	E008	0.108142		-12.4286
ENSG00000170144	E009	0.294873		-13.5449
ENSG00000170144	E010	0.294873		-13.5449
ENSG00000170144	E011	0.0933653		-12.4207
ENSG00000170144	E012	0		0
ENSG00000170144	E013	0.38148		-1.17496
ENSG00000170144	E014	0.178811		13.2038
ENSG00000170144	E015	0.104212		12.4985
ENSG00000170144	E016	0.370727		0.228451
ENSG00000170144	E017	0.445326		0.751497
ENSG00000170144	E018	0.33254		0.154207
ENSG00000170144	E019	0.0725776		-12.3991
ENSG00000170144	E020	0		0
ENSG00000170144	E021	0.0725776		-12.3991
ENSG00000170145	E001	0.15344		-10.7804
ENSG00000170145	E002	0.15344		-12.2894
ENSG00000170145	E003	0		0
ENSG00000170145	E004	0.0725776		-12.2246
ENSG00000170145	E005	0.0811511		-12.2364
ENSG00000170145	E006	0.153729		-13.2609
ENSG00000170145	E007	0.648003		2.47081
ENSG00000170145	E008	0.074599		12.7863
ENSG00000170145	E009	0.499597		-0.227311
ENSG00000170152	E001	0		0
ENSG00000170152	E002	0		0
ENSG00000170152	E003	0		0
ENSG00000170152	E004	0.214389		6.23937
ENSG00000170152	E005	0.214389		6.23941
ENSG00000170152	E006	0.214389		6.23941
ENSG00000170152	E007	0.307754		-3.53663
ENSG00000170153	E001	0		0
ENSG00000170153	E002	0		0
ENSG00000170153	E003	0		0
ENSG00000170153	E004	0		0
ENSG00000170153	E005	0		0
ENSG00000170153	E006	0		0
ENSG00000170153	E007	0		0
ENSG00000170153	E008	0.0725776		-10.2886
ENSG00000170153	E009	0.0725776		-10.2887
ENSG00000170153	E010	0		0
ENSG00000170153	E011	0		0
ENSG00000170153	E012	0		0
ENSG00000170153	E013	0		0
ENSG00000170153	E014	0		0
ENSG00000170153	E015	0.104212		11.4164
ENSG00000170153	E016	0		0
ENSG00000170153	E017	0.17163		0.70377
ENSG00000170153	E018	0		0
ENSG00000170160	E001	0		0
ENSG00000170160	E002	0		0
ENSG00000170160	E003	0		0
ENSG00000170160	E004	0		0
ENSG00000170160	E005	0		0
ENSG00000170160	E006	0		0
ENSG00000170160	E007	0		0
ENSG00000170160	E008	0		0
ENSG00000170160	E009	0		0
ENSG00000170160	E010	0		0
ENSG00000170160	E011	0		0
ENSG00000170160	E012	0		0
ENSG00000170160	E013	0		0
ENSG00000170160	E014	0		0
ENSG00000170160	E015	0		0
ENSG00000170160	E016	0		0
ENSG00000170160	E017	0		0
ENSG00000170160	E018	0		0
ENSG00000170160	E019	0		0
ENSG00000170161	E001	0		0
ENSG00000170161	E002	0		0
ENSG00000170161	E003	0.756368		1.86834e-08
ENSG00000170161	E004	0.756368		-1.86834e-08
ENSG00000170161	E005	0		0
ENSG00000170161	E006	0		0
ENSG00000170161	E007	0		0
ENSG00000170161	E008	0		0
ENSG00000170161	E009	0		0
ENSG00000170162	E001	0		0
ENSG00000170162	E002	0		0
ENSG00000170162	E003	0		0
ENSG00000170162	E004	0		0
ENSG00000170162	E005	0		0
ENSG00000170162	E006	0		0
ENSG00000170165	E001	0		0
ENSG00000170165	E002	0		0
ENSG00000170165	E003	0		0
ENSG00000170165	E004	0		0
ENSG00000170165	E005	0		0
ENSG00000170165	E006	0		0
ENSG00000170165	E007	0		0
ENSG00000170165	E008	0.0811511		0
ENSG00000170166	E001	0		0
ENSG00000170166	E002	0		0
ENSG00000170175	E001	0		0
ENSG00000170175	E002	0.165943		-11.6215
ENSG00000170175	E003	0.0725776		-12.2431
ENSG00000170175	E004	0.0725776		-12.2431
ENSG00000170175	E005	0		0
ENSG00000170175	E006	0		0
ENSG00000170175	E007	0		0
ENSG00000170175	E008	0.214389		12.8186
ENSG00000170175	E009	0.318602		13.3743
ENSG00000170175	E010	0.364847		0.807557
ENSG00000170175	E011	0.477207		-2.18377
ENSG00000170175	E012	0.477207		-2.18377
ENSG00000170175	E014	0.932343		-1.40536
ENSG00000170175	E015	0.829972		0.821447
ENSG00000170175	E016	0.861606		1.6265
ENSG00000170175	E017	0.86387		0.817947
ENSG00000170175	E018	0.660606		0.232379
ENSG00000170175	E021	0.330519		-1.7584
ENSG00000170178	E001	0		0
ENSG00000170178	E002	0		0
ENSG00000170178	E003	0		0
ENSG00000170178	E004	0		0
ENSG00000170178	E005	0		0
ENSG00000170180	E001	0		0
ENSG00000170180	E002	0		0
ENSG00000170180	E003	0		0
ENSG00000170180	E004	0		0
ENSG00000170180	E005	0		0
ENSG00000170180	E006	0		0
ENSG00000170180	E007	0		0
ENSG00000170180	E008	0		0
ENSG00000170180	E009	0		0
ENSG00000170180	E010	0		0
ENSG00000170180	E011	0		0
ENSG00000170180	E012	0		0
ENSG00000170180	E013	0		0
ENSG00000170180	E014	0		0
ENSG00000170180	E015	0		0
ENSG00000170180	E016	0		0
ENSG00000170180	E017	0		0
ENSG00000170185	E001	0		0
ENSG00000170185	E002	0.0990522		10.8768
ENSG00000170185	E003	0		0
ENSG00000170185	E004	0		0
ENSG00000170185	E005	0		0
ENSG00000170185	E006	0		0
ENSG00000170185	E007	0		0
ENSG00000170185	E008	0		0
ENSG00000170185	E009	0		0
ENSG00000170185	E010	0		0
ENSG00000170185	E011	0		0
ENSG00000170185	E012	0		0
ENSG00000170185	E013	0		0
ENSG00000170185	E014	0.186731		-8.29052
ENSG00000170190	E001	0.074599		9.21862
ENSG00000170190	E002	0.074599		9.21893
ENSG00000170190	E003	0		0
ENSG00000170190	E004	0		0
ENSG00000170190	E005	0		0
ENSG00000170190	E006	0.297435		-16.0744
ENSG00000170190	E007	0.108142		-14.5929
ENSG00000170190	E008	0.108142		-14.5929
ENSG00000170190	E009	0		0
ENSG00000170190	E010	0		0
ENSG00000170190	E011	0		0
ENSG00000170190	E012	0		0
ENSG00000170190	E013	0.107195		9.63426
ENSG00000170190	E014	0.107195		9.63426
ENSG00000170190	E015	0		0
ENSG00000170190	E016	0		0
ENSG00000170190	E017	0		0
ENSG00000170190	E018	0.107195		9.63426
ENSG00000170190	E019	0.214389		10.649
ENSG00000170190	E020	0.214389		10.649
ENSG00000170190	E021	0.107195		9.63426
ENSG00000170190	E022	0		0
ENSG00000170190	E023	0		0
ENSG00000170190	E024	0.188346		-2.1617
ENSG00000170190	E025	0		0
ENSG00000170191	E001	0		0
ENSG00000170191	E002	2.32096		0
ENSG00000170209	E001	0		0
ENSG00000170209	E002	0.185363		-0.633163
ENSG00000170209	E003	0.185363		-0.633163
ENSG00000170209	E004	0		0
ENSG00000170209	E005	0.0725776		-10.3626
ENSG00000170209	E006	0		0
ENSG00000170209	E007	0		0
ENSG00000170209	E008	0.145155		-11.2919
ENSG00000170209	E009	0.074599		8.86878
ENSG00000170209	E010	0		0
ENSG00000170209	E011	0.723672		1.86059
ENSG00000170214	E001	0.107195		0
ENSG00000170214	E002	0		0
ENSG00000170215	E001	0.0725776		-7.49454
ENSG00000170215	E002	0.439678		1.39283
ENSG00000170217	E001	0.307457		-10.7439
ENSG00000170217	E002	0.31997		-1.4758
ENSG00000170217	E003	0.247393		-0.895765
ENSG00000170217	E004	0.595859		0.515633
ENSG00000170222	E001	0.15344		-12.6523
ENSG00000170222	E002	0.15344		-12.653
ENSG00000170222	E003	0.15344		-12.653
ENSG00000170222	E004	0		0
ENSG00000170222	E005	0.29663		0.182002
ENSG00000170222	E006	0.302317		12.2973
ENSG00000170222	E007	0.203265		11.7043
ENSG00000170222	E008	0		0
ENSG00000170222	E009	0		0
ENSG00000170222	E011	0.481705		12.9966
ENSG00000170231	E001	0		0
ENSG00000170231	E002	0.0811511		-13.762
ENSG00000170231	E003	0.15575		-2.10914
ENSG00000170231	E004	0.149198		10.5298
ENSG00000170231	E005	0.223797		11.0816
ENSG00000170231	E006	0		0
ENSG00000170231	E007	0.0990522		9.79041
ENSG00000170231	E008	0.0990522		9.79041
ENSG00000170231	E009	0		0
ENSG00000170231	E010	0.327092		-1.2753
ENSG00000170231	E011	0.201507		-14.9413
ENSG00000170231	E012	0.683176		0.597093
ENSG00000170231	E013	0.584124		0.31806
ENSG00000170231	E014	0.584124		0.31806
ENSG00000170234	E008	0.652794		1.08401
ENSG00000170234	E009	0.108142		-10.8245
ENSG00000170234	E010	0.178811		11.3638
ENSG00000170234	E011	0		0
ENSG00000170234	E012	0.18072		-11.8148
ENSG00000170234	E013	0.626406		-0.651104
ENSG00000170234	E014	0.344096		-0.229123
ENSG00000170234	E015	0		0
ENSG00000170234	E016	0		0
ENSG00000170234	E017	0		0
ENSG00000170234	E018	0		0
ENSG00000170236	E005	0		0
ENSG00000170236	E006	0.186731		-10.5915
ENSG00000170236	E007	0		0
ENSG00000170236	E008	0		0
ENSG00000170236	E009	0		0
ENSG00000170236	E010	0		0
ENSG00000170236	E011	0		0
ENSG00000170236	E012	0		0
ENSG00000170236	E013	0		0
ENSG00000170236	E014	0		0
ENSG00000170242	E002	0		0
ENSG00000170242	E003	0		0
ENSG00000170242	E004	0		0
ENSG00000170242	E005	0		0
ENSG00000170242	E006	0		0
ENSG00000170242	E007	0		0
ENSG00000170242	E008	0		0
ENSG00000170242	E009	0		0
ENSG00000170242	E010	0		0
ENSG00000170242	E011	0		0
ENSG00000170242	E012	0		0
ENSG00000170242	E013	0		0
ENSG00000170242	E014	0		0
ENSG00000170242	E015	0		0
ENSG00000170242	E016	0		0
ENSG00000170242	E017	0		0
ENSG00000170242	E018	0		0
ENSG00000170242	E019	0		0
ENSG00000170242	E020	0		0
ENSG00000170242	E021	0		0
ENSG00000170242	E022	0		0
ENSG00000170242	E023	0		0
ENSG00000170242	E024	0		0
ENSG00000170242	E025	0.093664		12.7301
ENSG00000170242	E026	0		0
ENSG00000170242	E027	0		0
ENSG00000170242	E028	0.104212		12.7383
ENSG00000170242	E029	0.192417		0.43431
ENSG00000170242	E030	0.192417		0.43431
ENSG00000170242	E031	0		0
ENSG00000170242	E032	0		0
ENSG00000170242	E033	0		0
ENSG00000170242	E034	0		0
ENSG00000170242	E035	0		0
ENSG00000170242	E036	0		0
ENSG00000170242	E037	0		0
ENSG00000170242	E038	0		0
ENSG00000170242	E039	0		0
ENSG00000170242	E040	0		0
ENSG00000170242	E041	0		0
ENSG00000170242	E042	0.0990522		12.7334
ENSG00000170242	E043	0		0
ENSG00000170242	E044	0.276106		-0.575963
ENSG00000170242	E045	0		0
ENSG00000170242	E046	0		0
ENSG00000170242	E047	0.165943		-12.0657
ENSG00000170242	E048	0.0725776		-11.0884
ENSG00000170242	E049	0.365542		0.427347
ENSG00000170242	E050	0.186731		-11.8443
ENSG00000170248	E002	0.385134		1.62529
ENSG00000170248	E003	0.0990522		13.0003
ENSG00000170248	E004	0.0990522		13.0003
ENSG00000170248	E005	0.0990522		13.0003
ENSG00000170248	E006	0.546286		-0.930451
ENSG00000170248	E007	0		0
ENSG00000170248	E008	0		0
ENSG00000170248	E009	0		0
ENSG00000170248	E010	0		0
ENSG00000170248	E011	0		0
ENSG00000170248	E012	0.0933653		-12.5718
ENSG00000170248	E013	0.0933653		-12.5718
ENSG00000170248	E014	0.0933653		-12.5718
ENSG00000170248	E015	0.0933653		-12.5718
ENSG00000170248	E016	0.0933653		-12.5718
ENSG00000170248	E017	0.0933653		-12.5718
ENSG00000170248	E018	0.0933653		-12.5718
ENSG00000170248	E019	0.0933653		-12.5718
ENSG00000170248	E020	0.0933653		-12.5718
ENSG00000170248	E021	0		0
ENSG00000170248	E022	0		0
ENSG00000170248	E023	0		0
ENSG00000170248	E024	0		0
ENSG00000170248	E025	0		0
ENSG00000170248	E026	0		0
ENSG00000170248	E027	0		0
ENSG00000170248	E028	0		0
ENSG00000170248	E029	0		0
ENSG00000170248	E030	0		0
ENSG00000170248	E031	0		0
ENSG00000170248	E032	0		0
ENSG00000170248	E033	0		0
ENSG00000170248	E034	0		0
ENSG00000170248	E035	0		0
ENSG00000170248	E036	0		0
ENSG00000170248	E037	0		0
ENSG00000170248	E038	0		0
ENSG00000170248	E039	0		0
ENSG00000170248	E040	0.0990522		13.0003
ENSG00000170248	E041	0.0990522		13.0003
ENSG00000170248	E042	0		0
ENSG00000170248	E043	0		0
ENSG00000170248	E044	0		0
ENSG00000170248	E045	0		0
ENSG00000170248	E046	0		0
ENSG00000170248	E047	0		0
ENSG00000170248	E048	0		0
ENSG00000170248	E049	0		0
ENSG00000170248	E050	0		0
ENSG00000170248	E051	0		0
ENSG00000170255	E001	0		0
ENSG00000170255	E002	0		0
ENSG00000170255	E003	0		0
ENSG00000170255	E004	0		0
ENSG00000170260	E001	0		0
ENSG00000170260	E002	0		0
ENSG00000170260	E003	0		0
ENSG00000170260	E004	0		0
ENSG00000170260	E005	0		0
ENSG00000170260	E006	0.107195		8.96225
ENSG00000170260	E007	0.107195		8.96256
ENSG00000170260	E008	0.107195		8.96256
ENSG00000170260	E009	0		0
ENSG00000170260	E010	0		0
ENSG00000170260	E011	0		0
ENSG00000170260	E012	0.0811511		-13.1804
ENSG00000170260	E013	0.0811511		-13.1804
ENSG00000170260	E014	0		0
ENSG00000170260	E015	0.107195		8.96256
ENSG00000170260	E016	0		0
ENSG00000170260	E017	0.0811511		-13.1804
ENSG00000170262	E003	0.47572		-1.1003
ENSG00000170262	E004	0.166242		-0.0995477
ENSG00000170262	E005	0.340758		-1.68685
ENSG00000170264	E001	0		0
ENSG00000170264	E002	0		0
ENSG00000170264	E003	0		0
ENSG00000170264	E004	0		0
ENSG00000170264	E005	0		0
ENSG00000170264	E006	0		0
ENSG00000170264	E007	0		0
ENSG00000170264	E008	0		0
ENSG00000170264	E009	0		0
ENSG00000170264	E010	0		0
ENSG00000170264	E011	0		0
ENSG00000170264	E012	0		0
ENSG00000170264	E013	0		0
ENSG00000170264	E014	0		0
ENSG00000170264	E015	0		0
ENSG00000170264	E016	0		0
ENSG00000170264	E017	0		0
ENSG00000170264	E018	0		0
ENSG00000170264	E019	0		0
ENSG00000170265	E001	0		0
ENSG00000170265	E002	0.0811511		-14.3092
ENSG00000170265	E003	0.0811511		-14.3095
ENSG00000170265	E004	0		0
ENSG00000170265	E005	0		0
ENSG00000170265	E006	0		0
ENSG00000170265	E007	0		0
ENSG00000170265	E008	0		0
ENSG00000170265	E009	0		0
ENSG00000170265	E010	0		0
ENSG00000170265	E011	0.074599		6.6141
ENSG00000170265	E012	0		0
ENSG00000170265	E013	0		0
ENSG00000170265	E014	0		0
ENSG00000170265	E015	0.093664		6.87272
ENSG00000170265	E016	0.302089		8.55074
ENSG00000170266	E001	0		0
ENSG00000170266	E002	0		0
ENSG00000170266	E003	0		0
ENSG00000170266	E004	0		0
ENSG00000170266	E005	0.0990522		4.76136
ENSG00000170266	E006	0.0990522		4.76147
ENSG00000170266	E007	0.0990522		4.76147
ENSG00000170266	E008	0		0
ENSG00000170266	E009	0		0
ENSG00000170266	E010	0.108142		-17.62
ENSG00000170266	E011	0		0
ENSG00000170266	E012	0		0
ENSG00000170266	E013	0		0
ENSG00000170266	E014	0		0
ENSG00000170266	E015	0		0
ENSG00000170266	E016	0		0
ENSG00000170266	E017	0		0
ENSG00000170266	E018	0		0
ENSG00000170266	E019	0		0
ENSG00000170266	E020	0		0
ENSG00000170266	E021	0		0
ENSG00000170266	E022	0		0
ENSG00000170266	E023	0		0
ENSG00000170266	E024	0		0
ENSG00000170266	E025	0		0
ENSG00000170266	E026	0		0
ENSG00000170266	E027	0		0
ENSG00000170266	E028	0		0
ENSG00000170266	E029	0		0
ENSG00000170266	E030	0		0
ENSG00000170266	E031	0		0
ENSG00000170266	E032	0		0
ENSG00000170266	E033	0.074599		4.43819
ENSG00000170266	E034	0		0
ENSG00000170266	E035	0		0
ENSG00000170266	E036	0		0
ENSG00000170266	E037	0		0
ENSG00000170266	E038	0		0
ENSG00000170266	E039	0		0
ENSG00000170266	E040	0		0
ENSG00000170266	E041	0		0
ENSG00000170266	E042	0		0
ENSG00000170266	E043	0		0
ENSG00000170266	E044	0		0
ENSG00000170266	E045	0		0
ENSG00000170266	E046	0		0
ENSG00000170266	E047	0		0
ENSG00000170266	E048	0		0
ENSG00000170266	E049	0		0
ENSG00000170266	E050	0		0
ENSG00000170266	E051	0		0
ENSG00000170266	E052	0		0
ENSG00000170266	E053	0		0
ENSG00000170270	E003	0.26818		-0.717467
ENSG00000170270	E004	0.093664		9.52838
ENSG00000170270	E005	0.0725776		-8.92908
ENSG00000170271	E030	0.721375		0.133738
ENSG00000170271	E036	0.620312		0.58805
ENSG00000170271	E037	0.620312		0.58805
ENSG00000170271	E038	0.52126		0.150876
ENSG00000170271	E039	0.52126		0.150876
ENSG00000170275	E001	0		0
ENSG00000170275	E002	0.0990522		8.88786
ENSG00000170275	E003	0		0
ENSG00000170275	E004	0		0
ENSG00000170275	E005	0		0
ENSG00000170275	E006	0		0
ENSG00000170275	E007	0		0
ENSG00000170275	E008	0		0
ENSG00000170275	E009	0		0
ENSG00000170275	E010	0.15344		-11.8983
ENSG00000170276	E001	0.0811511		0
ENSG00000170276	E002	0		0
ENSG00000170279	E002	0.629033		-9.22729
ENSG00000170289	E002	0.450369		1.36117
ENSG00000170289	E004	0.614058		0.778866
ENSG00000170289	E005	0.36783		0.756585
ENSG00000170289	E006	0		0
ENSG00000170289	E007	0		0
ENSG00000170289	E008	0		0
ENSG00000170289	E009	0		0
ENSG00000170289	E010	0.0990522		11.9313
ENSG00000170289	E011	0.351605		-0.209537
ENSG00000170289	E012	0.192716		12.8936
ENSG00000170289	E013	0		0
ENSG00000170289	E014	0		0
ENSG00000170289	E015	0.074599		11.9133
ENSG00000170289	E016	0		0
ENSG00000170289	E017	0.174516		-13.1799
ENSG00000170289	E018	0.401369		13.8559
ENSG00000170289	E020	0.180203		-0.21387
ENSG00000170289	E021	0.203265		12.8968
ENSG00000170289	E022	0.630836		0.19708
ENSG00000170289	E023	0.641683		1.10563
ENSG00000170290	E001	0		0
ENSG00000170290	E002	0		0
ENSG00000170290	E003	0		0
ENSG00000170290	E004	0		0
ENSG00000170290	E005	0		0
ENSG00000170290	E006	0		0
ENSG00000170290	E007	0		0
ENSG00000170291	E002	0.61098		0.780945
ENSG00000170291	E003	0.503785		0.456637
ENSG00000170291	E004	0.503785		0.456637
ENSG00000170291	E005	0.093664		10.8546
ENSG00000170291	E006	0.093664		10.8546
ENSG00000170291	E007	0.093664		10.8546
ENSG00000170291	E008	0		0
ENSG00000170291	E009	0		0
ENSG00000170291	E010	0		0
ENSG00000170291	E011	0		0
ENSG00000170291	E012	0		0
ENSG00000170291	E013	0		0
ENSG00000170291	E014	0		0
ENSG00000170291	E015	0		0
ENSG00000170291	E016	0		0
ENSG00000170291	E017	0		0
ENSG00000170291	E018	0		0
ENSG00000170291	E019	0		0
ENSG00000170291	E020	0		0
ENSG00000170291	E021	0		0
ENSG00000170291	E022	0		0
ENSG00000170291	E023	0		0
ENSG00000170291	E024	0		0
ENSG00000170291	E025	0		0
ENSG00000170291	E026	0		0
ENSG00000170291	E027	0		0
ENSG00000170291	E028	0		0
ENSG00000170291	E029	0		0
ENSG00000170291	E030	0		0
ENSG00000170291	E031	0		0
ENSG00000170291	E032	0.18072		-12.9187
ENSG00000170291	E033	0		0
ENSG00000170291	E034	0		0
ENSG00000170293	E001	0		0
ENSG00000170293	E002	0.093664		0
ENSG00000170293	E003	0		0
ENSG00000170293	E004	0		0
ENSG00000170293	E005	0		0
ENSG00000170296	E001	0.727129		2.4346
ENSG00000170296	E002	0		0
ENSG00000170296	E003	0.236901		-1.38233
ENSG00000170296	E004	0.254371		0.629298
ENSG00000170296	E005	0.147177		-0.37636
ENSG00000170296	E006	0.181794		10.9523
ENSG00000170296	E007	0.206247		10.9753
ENSG00000170296	E008	0.285783		-1.37694
ENSG00000170296	E009	0.681786		-0.840962
ENSG00000170296	E010	0.528346		-0.405952
ENSG00000170296	E011	0.192716		10.966
ENSG00000170298	E001	0.107195		0
ENSG00000170298	E002	0		0
ENSG00000170298	E003	0		0
ENSG00000170298	E004	0		0
ENSG00000170298	E005	0		0
ENSG00000170298	E006	0		0
ENSG00000170298	E007	0		0
ENSG00000170298	E008	0		0
ENSG00000170298	E009	0		0
ENSG00000170298	E010	0		0
ENSG00000170298	E011	0		0
ENSG00000170298	E012	0		0
ENSG00000170298	E013	0		0
ENSG00000170298	E014	0		0
ENSG00000170298	E015	0		0
ENSG00000170298	E016	0		0
ENSG00000170298	E017	0		0
ENSG00000170298	E018	0		0
ENSG00000170298	E019	0		0
ENSG00000170298	E020	0		0
ENSG00000170298	E021	0		0
ENSG00000170298	E022	0		0
ENSG00000170298	E023	0		0
ENSG00000170310	E001	0.0990522		15.3984
ENSG00000170310	E002	0.0990522		15.4002
ENSG00000170310	E003	0.0990522		15.4002
ENSG00000170310	E004	0.0725776		-9.12299
ENSG00000170310	E005	0.0725776		-9.12299
ENSG00000170310	E006	0.180203		3.18281
ENSG00000170310	E007	0		0
ENSG00000170310	E008	0		0
ENSG00000170310	E009	0		0
ENSG00000170310	E010	0		0
ENSG00000170310	E011	0.108142		-9.57768
ENSG00000170310	E012	0.108142		-9.57768
ENSG00000170310	E013	0.108142		-9.57768
ENSG00000170310	E014	0		0
ENSG00000170310	E015	0.108142		-9.57768
ENSG00000170310	E016	0		0
ENSG00000170310	E017	0		0
ENSG00000170310	E018	0.108142		-9.57768
ENSG00000170310	E019	0.108142		-9.57768
ENSG00000170310	E020	0.108142		-9.57768
ENSG00000170310	E021	0.108142		-9.57768
ENSG00000170310	E022	0		0
ENSG00000170310	E023	0		0
ENSG00000170310	E024	0		0
ENSG00000170310	E025	0		0
ENSG00000170310	E026	0		0
ENSG00000170310	E027	0		0
ENSG00000170310	E028	0		0
ENSG00000170310	E029	0		0
ENSG00000170310	E030	0		0
ENSG00000170312	E001	0		0
ENSG00000170312	E002	0		0
ENSG00000170312	E003	0		0
ENSG00000170312	E004	0		0
ENSG00000170312	E005	0		0
ENSG00000170312	E006	0.201507		-0.394993
ENSG00000170312	E007	0.108142		0.523708
ENSG00000170312	E008	0		0
ENSG00000170312	E009	0		0
ENSG00000170312	E010	0		0
ENSG00000170312	E011	0		0
ENSG00000170312	E012	0		0
ENSG00000170312	E013	0		0
ENSG00000170312	E014	0		0
ENSG00000170312	E015	0		0
ENSG00000170312	E016	0		0
ENSG00000170312	E017	0		0
ENSG00000170312	E018	0		0
ENSG00000170312	E019	0		0
ENSG00000170312	E020	0		0
ENSG00000170312	E021	0		0
ENSG00000170312	E022	0		0
ENSG00000170312	E023	0		0
ENSG00000170312	E024	0		0
ENSG00000170315	E001	0.186731		-11.8268
ENSG00000170315	E002	0.285783		-2.06253
ENSG00000170315	E003	0.285783		-2.06253
ENSG00000170315	E004	0.0990522		8.72426
ENSG00000170315	E005	0.0990522		8.72426
ENSG00000170315	E006	0		0
ENSG00000170315	E007	0		0
ENSG00000170315	E008	0		0
ENSG00000170315	E009	0		0
ENSG00000170315	E010	0		0
ENSG00000170315	E011	0		0
ENSG00000170315	E012	0		0
ENSG00000170315	E014	0		0
ENSG00000170315	E015	0.386019		0.725525
ENSG00000170315	E016	0.53231		-0.0862903
ENSG00000170315	E017	0.939042		0.964328
ENSG00000170315	E018	0		0
ENSG00000170315	E019	0		0
ENSG00000170315	E020	0		0
ENSG00000170322	E001	0		0
ENSG00000170322	E002	0		0
ENSG00000170322	E003	0		0
ENSG00000170322	E004	0		0
ENSG00000170322	E005	0		0
ENSG00000170322	E006	0		0
ENSG00000170322	E007	0.093664		0.0305547
ENSG00000170322	E008	0		0
ENSG00000170322	E009	0		0
ENSG00000170322	E010	0		0
ENSG00000170322	E011	0.0990522		0.0952599
ENSG00000170322	E012	0.0990522		0.0952599
ENSG00000170322	E013	0		0
ENSG00000170322	E014	0		0
ENSG00000170322	E015	0		0
ENSG00000170322	E016	0		0
ENSG00000170322	E017	0		0
ENSG00000170322	E018	0		0
ENSG00000170322	E019	0		0
ENSG00000170322	E020	0		0
ENSG00000170322	E021	0		0
ENSG00000170322	E022	0		0
ENSG00000170322	E023	0		0
ENSG00000170322	E024	0		0
ENSG00000170322	E025	0		0
ENSG00000170322	E026	0.074599		-0.22802
ENSG00000170322	E027	0		0
ENSG00000170322	E028	0.0990522		0.0952599
ENSG00000170322	E029	0		0
ENSG00000170322	E030	0.0990522		0.0952599
ENSG00000170322	E031	0		0
ENSG00000170322	E032	0		0
ENSG00000170322	E033	0		0
ENSG00000170322	E034	0		0
ENSG00000170322	E035	0		0
ENSG00000170322	E036	0		0
ENSG00000170322	E037	0		0
ENSG00000170322	E038	0		0
ENSG00000170322	E039	0		0
ENSG00000170322	E040	0		0
ENSG00000170322	E041	0		0
ENSG00000170322	E042	0		0
ENSG00000170322	E043	0.074599		-0.22802
ENSG00000170322	E044	0		0
ENSG00000170322	E045	0		0
ENSG00000170322	E046	0		0
ENSG00000170322	E047	0		0
ENSG00000170322	E048	0		0
ENSG00000170322	E049	0		0
ENSG00000170322	E050	0		0
ENSG00000170322	E051	0		0
ENSG00000170323	E001	0		0
ENSG00000170323	E002	0		0
ENSG00000170323	E003	0		0
ENSG00000170323	E004	0		0
ENSG00000170323	E005	0		0
ENSG00000170323	E006	0.104212		8.78895
ENSG00000170323	E007	0		0
ENSG00000170323	E008	0		0
ENSG00000170323	E009	0.17679		-1.5317
ENSG00000170323	E010	0.17679		-1.5317
ENSG00000170323	E011	0.104212		8.78902
ENSG00000170323	E012	0.104212		8.78902
ENSG00000170324	E001	0		0
ENSG00000170324	E002	0		0
ENSG00000170324	E003	0		0
ENSG00000170324	E004	0		0
ENSG00000170324	E005	0		0
ENSG00000170324	E006	0		0
ENSG00000170324	E007	0		0
ENSG00000170324	E008	0		0
ENSG00000170324	E009	0		0
ENSG00000170324	E010	0		0
ENSG00000170324	E011	0		0
ENSG00000170324	E012	0		0
ENSG00000170324	E013	0		0
ENSG00000170324	E014	0		0
ENSG00000170324	E015	0		0
ENSG00000170324	E016	0		0
ENSG00000170324	E017	0		0
ENSG00000170324	E018	0		0
ENSG00000170324	E019	0		0
ENSG00000170324	E020	0		0
ENSG00000170324	E021	0		0
ENSG00000170324	E022	0		0
ENSG00000170324	E023	0		0
ENSG00000170324	E024	0		0
ENSG00000170324	E025	0		0
ENSG00000170324	E026	0		0
ENSG00000170324	E027	0		0
ENSG00000170324	E028	0		0
ENSG00000170324	E029	0		0
ENSG00000170324	E030	0		0
ENSG00000170324	E031	0		0
ENSG00000170324	E032	0		0
ENSG00000170324	E033	0		0
ENSG00000170324	E034	0		0
ENSG00000170324	E035	0		0
ENSG00000170324	E036	0		0
ENSG00000170324	E037	0		0
ENSG00000170324	E038	0		0
ENSG00000170324	E039	0		0
ENSG00000170324	E040	0		0
ENSG00000170324	E041	0		0
ENSG00000170324	E042	0		0
ENSG00000170324	E043	0		0
ENSG00000170324	E044	0		0
ENSG00000170324	E045	0		0
ENSG00000170324	E046	0		0
ENSG00000170324	E047	0		0
ENSG00000170324	E048	0		0
ENSG00000170324	E049	0		0
ENSG00000170324	E050	0		0
ENSG00000170324	E051	0		0
ENSG00000170324	E052	0		0
ENSG00000170325	E001	0		0
ENSG00000170325	E002	0		0
ENSG00000170325	E003	0		0
ENSG00000170325	E004	0		0
ENSG00000170325	E005	0.0933653		-12.785
ENSG00000170325	E006	0		0
ENSG00000170325	E007	0.074599		10.9867
ENSG00000170325	E008	0		0
ENSG00000170325	E009	0		0
ENSG00000170325	E010	0		0
ENSG00000170325	E011	0.104212		11.0224
ENSG00000170325	E012	0		0
ENSG00000170325	E013	0		0
ENSG00000170325	E014	0.0725776		-12.7382
ENSG00000170325	E015	0.0725776		-12.7382
ENSG00000170325	E016	0		0
ENSG00000170325	E017	0		0
ENSG00000170325	E018	0		0
ENSG00000170325	E019	0		0
ENSG00000170325	E020	0		0
ENSG00000170325	E021	0		0
ENSG00000170325	E022	0		0
ENSG00000170325	E023	0		0
ENSG00000170325	E024	0.15344		-12.8359
ENSG00000170325	E025	0.252493		-0.914698
ENSG00000170325	E026	0		0
ENSG00000170325	E027	0		0
ENSG00000170325	E028	0		0
ENSG00000170325	E029	0		0
ENSG00000170325	E030	0		0
ENSG00000170325	E031	0		0
ENSG00000170325	E032	0		0
ENSG00000170325	E033	0		0
ENSG00000170325	E034	0.922818		0.33196
ENSG00000170325	E035	0.848219		0.112243
ENSG00000170325	E036	0.730101		-0.154551
ENSG00000170340	E001	0		0
ENSG00000170340	E002	0		0
ENSG00000170340	E003	0		0
ENSG00000170340	E004	0		0
ENSG00000170345	E001	0		0
ENSG00000170345	E002	0		0
ENSG00000170345	E003	0.108142		-12.1946
ENSG00000170345	E004	0.212354		-0.635464
ENSG00000170345	E005	0		0
ENSG00000170345	E006	0		0
ENSG00000170345	E007	0		0
ENSG00000170345	E008	0		0
ENSG00000170345	E009	0.104212		10.9789
ENSG00000170345	E010	0.104212		10.9789
ENSG00000170345	E011	0.332252		0.0175082
ENSG00000170345	E012	0.074599		10.5966
ENSG00000170345	E013	0		0
ENSG00000170345	E014	0		0
ENSG00000170345	E015	0.15344		-12.612
ENSG00000170345	E016	0		0
ENSG00000170345	E017	0		0
ENSG00000170345	E018	0		0
ENSG00000170345	E019	0		0
ENSG00000170345	E020	0		0
ENSG00000170345	E021	0.207194		-0.695674
ENSG00000170345	E022	0		0
ENSG00000170345	E023	0		0
ENSG00000170345	E024	0.181794		11.81
ENSG00000170348	E009	0.107195		9.80376
ENSG00000170348	E010	0.0990522		9.80049
ENSG00000170348	E011	0		0
ENSG00000170348	E012	0		0
ENSG00000170348	E013	0		0
ENSG00000170348	E014	0.24825		11.3562
ENSG00000170348	E015	0.166242		-0.0115376
ENSG00000170348	E016	0.166242		-0.0115376
ENSG00000170348	E017	0.166242		-0.0115376
ENSG00000170356	E001	0.187328		0
ENSG00000170356	E002	0		0
ENSG00000170356	E003	0		0
ENSG00000170356	E004	0		0
ENSG00000170364	E001	0.662102		-1.63727
ENSG00000170364	E002	0.400474		-2.88641
ENSG00000170364	E003	0.481625		-3.21477
ENSG00000170364	E004	0.300905		-2.47739
ENSG00000170364	E005	0.226306		-10.6499
ENSG00000170364	E006	0.533485		1.05883
ENSG00000170364	E007	0.82183		-0.181112
ENSG00000170365	E004	0		0
ENSG00000170365	E005	0.596816		-1.38222
ENSG00000170365	E006	0.489622		-2.40363
ENSG00000170365	E007	0.0990522		10.97
ENSG00000170365	E011	0.922827		2.45711
ENSG00000170365	E012	0.922827		2.45711
ENSG00000170365	E013	0.848228		2.28967
ENSG00000170365	E014	0.749176		2.09695
ENSG00000170365	E015	0.385058		12.8066
ENSG00000170365	E016	0.203265		11.9147
ENSG00000170365	E017	0		0
ENSG00000170365	E018	0		0
ENSG00000170365	E019	0		0
ENSG00000170365	E020	0		0
ENSG00000170365	E021	0		0
ENSG00000170365	E022	0		0
ENSG00000170365	E023	0		0
ENSG00000170365	E024	0		0
ENSG00000170365	E025	0		0
ENSG00000170365	E026	0		0
ENSG00000170365	E027	0		0
ENSG00000170365	E028	0		0
ENSG00000170365	E029	0		0
ENSG00000170365	E030	0		0
ENSG00000170365	E031	0.0933653		-11.3103
ENSG00000170365	E032	0.0933653		-11.3103
ENSG00000170365	E033	0		0
ENSG00000170365	E034	0		0
ENSG00000170365	E035	0		0
ENSG00000170365	E036	0		0
ENSG00000170365	E037	0		0
ENSG00000170365	E038	0		0
ENSG00000170365	E039	0		0
ENSG00000170365	E040	0		0
ENSG00000170365	E041	0		0
ENSG00000170365	E042	0		0
ENSG00000170367	E001	0		0
ENSG00000170367	E002	0		0
ENSG00000170367	E003	0		0
ENSG00000170369	E001	0.074599		0
ENSG00000170369	E002	0		0
ENSG00000170369	E003	0		0
ENSG00000170370	E001	0		0
ENSG00000170370	E002	0		0
ENSG00000170370	E003	0		0
ENSG00000170370	E004	0		0
ENSG00000170370	E005	0		0
ENSG00000170370	E006	0		0
ENSG00000170370	E007	0		0
ENSG00000170373	E001	0		0
ENSG00000170373	E002	0		0
ENSG00000170373	E003	0		0
ENSG00000170373	E004	0		0
ENSG00000170373	E005	0		0
ENSG00000170373	E006	0		0
ENSG00000170374	E003	0.181794		10.8172
ENSG00000170374	E004	0.676171		1.14988
ENSG00000170374	E005	0		0
ENSG00000170374	E006	0		0
ENSG00000170374	E007	0.0990522		9.84453
ENSG00000170374	E008	0		0
ENSG00000170374	E009	0.507782		2.04315
ENSG00000170379	E001	0		0
ENSG00000170379	E002	0		0
ENSG00000170379	E003	0		0
ENSG00000170379	E004	0		0
ENSG00000170379	E005	0		0
ENSG00000170379	E006	0		0
ENSG00000170379	E007	0		0
ENSG00000170379	E008	0		0
ENSG00000170379	E009	0.294523		0.628065
ENSG00000170379	E010	0.093664		-1.01576
ENSG00000170379	E011	0		0
ENSG00000170379	E012	0.093664		-1.01576
ENSG00000170379	E013	0		0
ENSG00000170379	E014	0		0
ENSG00000170379	E015	0		0
ENSG00000170379	E016	0		0
ENSG00000170379	E017	0.093664		-1.01576
ENSG00000170379	E018	0.374656		0.980509
ENSG00000170379	E019	0.206247		0.10548
ENSG00000170381	E001	0		0
ENSG00000170381	E002	0		0
ENSG00000170381	E003	0		0
ENSG00000170381	E004	0		0
ENSG00000170381	E005	0		0
ENSG00000170381	E006	0		0
ENSG00000170381	E007	0		0
ENSG00000170381	E008	0		0
ENSG00000170381	E009	0		0
ENSG00000170381	E010	0		0
ENSG00000170381	E011	0		0
ENSG00000170381	E012	0		0
ENSG00000170381	E013	0		0
ENSG00000170381	E014	0		0
ENSG00000170381	E015	0		0
ENSG00000170381	E016	0		0
ENSG00000170381	E017	0		0
ENSG00000170381	E018	0		0
ENSG00000170381	E019	0		0
ENSG00000170381	E020	0		0
ENSG00000170381	E021	0		0
ENSG00000170381	E022	0		0
ENSG00000170381	E023	0.0811511		0
ENSG00000170382	E002	0.215337		-0.276839
ENSG00000170382	E004	0.0811511		-9.75573
ENSG00000170382	E005	0		0
ENSG00000170382	E006	0		0
ENSG00000170382	E007	0		0
ENSG00000170382	E008	0		0
ENSG00000170385	E001	0.0725776		1.2439
ENSG00000170385	E002	0.297435		-0.692373
ENSG00000170390	E001	0.32897		2.41427
ENSG00000170390	E002	0		0
ENSG00000170390	E003	0.326949		0.858373
ENSG00000170390	E004	0		0
ENSG00000170390	E005	0		0
ENSG00000170390	E006	0		0
ENSG00000170390	E007	0		0
ENSG00000170390	E008	0		0
ENSG00000170390	E009	0		0
ENSG00000170390	E010	0		0
ENSG00000170390	E011	0		0
ENSG00000170390	E012	0		0
ENSG00000170390	E013	0		0
ENSG00000170390	E014	0		0
ENSG00000170390	E015	0		0
ENSG00000170390	E016	0		0
ENSG00000170390	E017	0		0
ENSG00000170390	E018	0.107195		11.06
ENSG00000170390	E019	0.173651		11.9506
ENSG00000170390	E020	0.107195		11.06
ENSG00000170390	E021	0.255966		-0.061582
ENSG00000170390	E022	0.178811		11.9689
ENSG00000170390	E024	0.721244		-1.51951
ENSG00000170396	E001	0		0
ENSG00000170396	E002	0		0
ENSG00000170396	E003	0		0
ENSG00000170396	E004	0.15344		0
ENSG00000170409	E001	0.107195		8.39493
ENSG00000170409	E002	0		0
ENSG00000170412	E001	0.107195		10.6657
ENSG00000170412	E002	0		0
ENSG00000170412	E003	0		0
ENSG00000170412	E004	0.093664		10.5329
ENSG00000170412	E005	0.093664		10.5329
ENSG00000170412	E006	0		0
ENSG00000170412	E007	0		0
ENSG00000170412	E008	0		0
ENSG00000170412	E009	0		0
ENSG00000170412	E010	0.074599		10.3075
ENSG00000170412	E011	0		0
ENSG00000170412	E012	0		0
ENSG00000170412	E013	0		0
ENSG00000170412	E014	0.107195		10.6657
ENSG00000170412	E015	0.188346		-1.08952
ENSG00000170412	E016	0		0
ENSG00000170412	E017	0		0
ENSG00000170412	E018	0		0
ENSG00000170412	E019	0.107195		10.6657
ENSG00000170412	E020	0		0
ENSG00000170412	E021	0		0
ENSG00000170412	E022	0		0
ENSG00000170412	E023	0		0
ENSG00000170412	E024	0		0
ENSG00000170412	E025	0		0
ENSG00000170412	E026	0.108142		-13.4025
ENSG00000170412	E027	0.198104		11.5965
ENSG00000170412	E028	0.660744		13.3416
ENSG00000170412	E029	0.856504		-1.43107
ENSG00000170417	E001	0		0
ENSG00000170417	E002	0		0
ENSG00000170417	E003	0		0
ENSG00000170417	E004	0		0
ENSG00000170417	E005	0		0
ENSG00000170417	E006	0		0
ENSG00000170417	E007	0		0
ENSG00000170417	E008	0		0
ENSG00000170417	E009	0		0
ENSG00000170417	E010	0		0
ENSG00000170417	E011	0		0
ENSG00000170417	E012	0		0
ENSG00000170417	E013	0		0
ENSG00000170417	E014	0		0
ENSG00000170417	E015	0		0
ENSG00000170417	E016	0		0
ENSG00000170417	E017	0		0
ENSG00000170417	E018	0		0
ENSG00000170417	E019	0		0
ENSG00000170417	E020	0		0
ENSG00000170419	E001	0		0
ENSG00000170419	E002	0		0
ENSG00000170419	E003	0		0
ENSG00000170419	E004	0		0
ENSG00000170419	E005	0.324426		-8.25438
ENSG00000170419	E006	0.104212		13.4811
ENSG00000170419	E007	0		0
ENSG00000170419	E008	0		0
ENSG00000170419	E009	0		0
ENSG00000170419	E010	0		0
ENSG00000170419	E011	0		0
ENSG00000170419	E012	0		0
ENSG00000170419	E013	0		0
ENSG00000170419	E014	0		0
ENSG00000170419	E015	0		0
ENSG00000170419	E016	0		0
ENSG00000170419	E017	0		0
ENSG00000170419	E018	0		0
ENSG00000170419	E019	0		0
ENSG00000170419	E020	0		0
ENSG00000170419	E021	0		0
ENSG00000170419	E022	0		0
ENSG00000170419	E023	0		0
ENSG00000170419	E024	0		0
ENSG00000170421	E001	0		0
ENSG00000170421	E002	0		0
ENSG00000170421	E003	0		0
ENSG00000170421	E004	0		0
ENSG00000170421	E005	0		0
ENSG00000170421	E006	0		0
ENSG00000170421	E007	0		0
ENSG00000170421	E008	0		0
ENSG00000170421	E009	0		0
ENSG00000170421	E010	0		0
ENSG00000170421	E011	0		0
ENSG00000170421	E012	0		0
ENSG00000170421	E013	0		0
ENSG00000170421	E014	0		0
ENSG00000170421	E015	0		0
ENSG00000170421	E016	0		0
ENSG00000170421	E017	0		0
ENSG00000170421	E018	0		0
ENSG00000170421	E019	0		0
ENSG00000170421	E020	0		0
ENSG00000170421	E021	0		0
ENSG00000170421	E022	0		0
ENSG00000170421	E023	0		0
ENSG00000170421	E024	0		0
ENSG00000170421	E025	0		0
ENSG00000170421	E026	0		0
ENSG00000170421	E027	0		0
ENSG00000170421	E028	0		0
ENSG00000170421	E029	0		0
ENSG00000170421	E030	0		0
ENSG00000170421	E031	0		0
ENSG00000170421	E032	0.0990522		9.56546
ENSG00000170421	E033	0		0
ENSG00000170421	E034	0		0
ENSG00000170421	E035	0		0
ENSG00000170421	E036	0		0
ENSG00000170421	E042	0.409511		11.5921
ENSG00000170421	E043	0.409511		11.5921
ENSG00000170421	E044	0.198104		10.5612
ENSG00000170421	E045	0.198104		10.5612
ENSG00000170421	E046	0.198104		10.5612
ENSG00000170421	E047	0.173651		10.4095
ENSG00000170421	E048	0.173651		10.4095
ENSG00000170421	E049	0.074599		9.25419
ENSG00000170423	E001	0		0
ENSG00000170423	E002	0		0
ENSG00000170423	E003	0		0
ENSG00000170423	E004	0		0
ENSG00000170423	E005	0		0
ENSG00000170423	E006	0		0
ENSG00000170423	E007	0		0
ENSG00000170423	E008	0		0
ENSG00000170423	E009	0		0
ENSG00000170423	E010	0		0
ENSG00000170423	E011	0		0
ENSG00000170423	E012	0		0
ENSG00000170423	E013	0		0
ENSG00000170423	E014	0		0
ENSG00000170423	E015	0		0
ENSG00000170423	E016	0		0
ENSG00000170423	E017	0		0
ENSG00000170423	E018	0		0
ENSG00000170425	E001	0		0
ENSG00000170426	E001	0		0
ENSG00000170426	E002	0		0
ENSG00000170426	E003	0		0
ENSG00000170426	E004	0		0
ENSG00000170430	E001	0		0
ENSG00000170430	E002	0		0
ENSG00000170430	E003	0		0
ENSG00000170430	E004	0		0
ENSG00000170430	E005	0		0
ENSG00000170430	E006	0		0
ENSG00000170430	E007	0		0
ENSG00000170430	E008	0		0
ENSG00000170430	E009	0		0
ENSG00000170430	E010	0		0
ENSG00000170430	E011	0		0
ENSG00000170430	E012	0		0
ENSG00000170439	E001	0		0
ENSG00000170439	E002	3.54155		0
ENSG00000170442	E001	0		0
ENSG00000170442	E002	0		0
ENSG00000170442	E003	0		0
ENSG00000170442	E004	0		0
ENSG00000170442	E005	0		0
ENSG00000170442	E006	0		0
ENSG00000170442	E007	0		0
ENSG00000170442	E008	0		0
ENSG00000170442	E009	0		0
ENSG00000170442	E010	0		0
ENSG00000170442	E011	0		0
ENSG00000170442	E012	0		0
ENSG00000170442	E013	0		0
ENSG00000170442	E014	0		0
ENSG00000170442	E015	0		0
ENSG00000170442	E016	0		0
ENSG00000170445	E007	0.69606		-0.881248
ENSG00000170445	E010	0.501871		-1.19578
ENSG00000170445	E011	0.697494		0.571162
ENSG00000170445	E013	0.0725776		-12.3013
ENSG00000170445	E014	0.153729		-13.2136
ENSG00000170445	E015	0.444612		-2.1542
ENSG00000170445	E016	0.288862		-13.7007
ENSG00000170445	E017	0.074599		12.7141
ENSG00000170445	E018	0.0725776		-12.3013
ENSG00000170445	E019	0.0725776		-12.3013
ENSG00000170445	E020	0.316567		0.852647
ENSG00000170445	E021	0.212354		-0.152383
ENSG00000170445	E022	0.108142		-12.3253
ENSG00000170445	E023	0.108142		-12.3253
ENSG00000170445	E024	0.104212		12.7341
ENSG00000170445	E025	0.104212		12.7341
ENSG00000170445	E026	0		0
ENSG00000170445	E027	0		0
ENSG00000170445	E028	0.104212		12.7341
ENSG00000170445	E029	0.25341		14.0602
ENSG00000170445	E030	0		0
ENSG00000170445	E031	0.104212		12.7341
ENSG00000170445	E032	0.212354		-0.152383
ENSG00000170445	E033	0.212354		-0.152383
ENSG00000170445	E034	0.212354		-0.152383
ENSG00000170445	E035	0.104212		12.7341
ENSG00000170445	E036	0.104212		12.7341
ENSG00000170445	E037	0.104212		12.7341
ENSG00000170448	E001	0		0
ENSG00000170448	E002	0		0
ENSG00000170448	E003	0		0
ENSG00000170448	E004	0		0
ENSG00000170448	E005	0		0
ENSG00000170448	E006	0		0
ENSG00000170448	E007	0		0
ENSG00000170448	E008	0		0
ENSG00000170448	E009	0		0
ENSG00000170448	E010	0		0
ENSG00000170448	E011	0		0
ENSG00000170448	E012	0		0
ENSG00000170448	E013	0		0
ENSG00000170448	E014	0		0
ENSG00000170448	E015	0		0
ENSG00000170448	E016	0		0
ENSG00000170448	E017	0		0
ENSG00000170448	E018	0		0
ENSG00000170448	E019	0		0
ENSG00000170448	E020	0		0
ENSG00000170448	E021	0		0
ENSG00000170448	E022	0		0
ENSG00000170448	E023	0		0
ENSG00000170448	E024	0		0
ENSG00000170448	E025	0		0
ENSG00000170448	E026	0		0
ENSG00000170448	E027	0		0
ENSG00000170448	E028	0		0
ENSG00000170448	E029	0		0
ENSG00000170448	E030	0		0
ENSG00000170448	E031	0.17163		1.04105
ENSG00000170448	E032	0.266514		0.000184415
ENSG00000170448	E033	0.365567		0.941049
ENSG00000170448	E034	0.374657		-0.739038
ENSG00000170448	E035	0.374657		-0.739038
ENSG00000170454	E001	0		0
ENSG00000170454	E002	0		0
ENSG00000170454	E003	0		0
ENSG00000170454	E004	0		0
ENSG00000170454	E005	0		0
ENSG00000170454	E006	0		0
ENSG00000170454	E007	0		0
ENSG00000170454	E008	0		0
ENSG00000170454	E009	0		0
ENSG00000170456	E002	0.168263		11.485
ENSG00000170456	E003	0		0
ENSG00000170456	E004	0.312637		12.1463
ENSG00000170456	E005	0.312637		12.1463
ENSG00000170456	E006	0		0
ENSG00000170456	E007	0		0
ENSG00000170456	E008	0		0
ENSG00000170456	E009	0		0
ENSG00000170456	E010	0		0
ENSG00000170456	E011	0		0
ENSG00000170456	E012	0		0
ENSG00000170456	E013	0		0
ENSG00000170456	E014	0.145155		-12.5017
ENSG00000170456	E015	0		0
ENSG00000170456	E016	0		0
ENSG00000170456	E017	0		0
ENSG00000170456	E018	0		0
ENSG00000170456	E019	0		0
ENSG00000170456	E020	0		0
ENSG00000170456	E021	0		0
ENSG00000170456	E022	0		0
ENSG00000170456	E023	0		0
ENSG00000170456	E024	0.252493		-0.782785
ENSG00000170456	E025	0.360635		-1.76233
ENSG00000170456	E026	0.108142		-11.6703
ENSG00000170456	E027	0		0
ENSG00000170456	E028	0		0
ENSG00000170456	E029	0		0
ENSG00000170456	E030	0		0
ENSG00000170456	E031	0		0
ENSG00000170456	E032	0		0
ENSG00000170456	E033	0.0725776		-11.5861
ENSG00000170456	E034	0		0
ENSG00000170456	E035	0		0
ENSG00000170456	E036	0		0
ENSG00000170456	E037	0		0
ENSG00000170458	E001	0		0
ENSG00000170458	E002	0		0
ENSG00000170458	E003	0		0
ENSG00000170458	E004	0		0
ENSG00000170458	E005	0		0
ENSG00000170458	E006	0		0
ENSG00000170458	E007	0		0
ENSG00000170458	E008	0		0
ENSG00000170458	E009	0		0
ENSG00000170458	E010	0		0
ENSG00000170458	E011	0		0
ENSG00000170458	E012	0		0
ENSG00000170464	E001	0.0725776		-9.55331
ENSG00000170464	E002	0.339092		-0.952043
ENSG00000170464	E003	0		0
ENSG00000170464	E004	0		0
ENSG00000170464	E005	0		0
ENSG00000170464	E006	0		0
ENSG00000170464	E007	0		0
ENSG00000170464	E008	0		0
ENSG00000170464	E009	0		0
ENSG00000170464	E010	0		0
ENSG00000170464	E011	0		0
ENSG00000170464	E012	0		0
ENSG00000170464	E013	0		0
ENSG00000170464	E014	0.200859		12.7347
ENSG00000170464	E015	0.200859		12.7347
ENSG00000170464	E016	0		0
ENSG00000170464	E017	0		0
ENSG00000170464	E018	0		0
ENSG00000170464	E019	0		0
ENSG00000170464	E020	0		0
ENSG00000170464	E021	0.104212		11.7456
ENSG00000170464	E022	0.074599		11.695
ENSG00000170464	E023	0		0
ENSG00000170464	E024	0.074599		11.695
ENSG00000170464	E025	0		0
ENSG00000170464	E026	0		0
ENSG00000170464	E027	0		0
ENSG00000170464	E028	0.286953		1.58967
ENSG00000170464	E029	0.7297		-0.722659
ENSG00000170464	E030	0		0
ENSG00000170464	E031	0.20056		0.62054
ENSG00000170464	E032	0.0811511		-10.5624
ENSG00000170464	E033	0		0
ENSG00000170464	E034	0		0
ENSG00000170464	E035	0		0
ENSG00000170465	E001	0		0
ENSG00000170465	E002	0		0
ENSG00000170465	E003	0		0
ENSG00000170465	E004	0		0
ENSG00000170465	E005	0		0
ENSG00000170465	E006	0		0
ENSG00000170465	E007	0		0
ENSG00000170465	E008	0		0
ENSG00000170465	E009	0		0
ENSG00000170465	E010	0		0
ENSG00000170465	E011	0		0
ENSG00000170465	E012	0		0
ENSG00000170468	E001	0		0
ENSG00000170468	E002	0.0811511		0
ENSG00000170469	E001	0.206247		8.93298
ENSG00000170469	E002	0.107195		7.96866
ENSG00000170469	E003	0.107195		7.96866
ENSG00000170469	E004	0		0
ENSG00000170469	E005	0		0
ENSG00000170469	E006	0.107195		7.96866
ENSG00000170469	E007	0		0
ENSG00000170469	E008	0		0
ENSG00000170469	E009	0		0
ENSG00000170469	E010	0		0
ENSG00000170469	E011	0		0
ENSG00000170469	E012	0		0
ENSG00000170469	E013	0.179772		-2.20384
ENSG00000170469	E014	0.179772		-2.20384
ENSG00000170469	E015	0		0
ENSG00000170469	E016	0		0
ENSG00000170469	E017	0		0
ENSG00000170469	E018	0		0
ENSG00000170469	E019	0		0
ENSG00000170469	E020	0		0
ENSG00000170471	E001	0		0
ENSG00000170471	E002	0		0
ENSG00000170471	E003	0		0
ENSG00000170471	E004	0		0
ENSG00000170471	E005	0		0
ENSG00000170471	E006	0		0
ENSG00000170471	E007	0		0
ENSG00000170471	E008	0		0
ENSG00000170471	E009	0		0
ENSG00000170471	E010	0		0
ENSG00000170471	E011	0		0
ENSG00000170471	E012	0		0
ENSG00000170471	E013	0		0
ENSG00000170471	E014	0		0
ENSG00000170471	E015	0		0
ENSG00000170471	E016	0		0
ENSG00000170471	E017	0		0
ENSG00000170471	E018	0		0
ENSG00000170471	E019	0		0
ENSG00000170471	E020	0		0
ENSG00000170471	E021	0		0
ENSG00000170471	E022	0		0
ENSG00000170471	E023	0		0
ENSG00000170471	E024	0		0
ENSG00000170471	E025	0		0
ENSG00000170471	E026	0		0
ENSG00000170471	E027	0		0
ENSG00000170471	E028	0.104212		0
ENSG00000170471	E029	0		0
ENSG00000170471	E030	0		0
ENSG00000170471	E031	0		0
ENSG00000170471	E032	0		0
ENSG00000170471	E033	0		0
ENSG00000170471	E034	0		0
ENSG00000170471	E035	0		0
ENSG00000170471	E036	0		0
ENSG00000170471	E037	0		0
ENSG00000170471	E038	0		0
ENSG00000170471	E039	0		0
ENSG00000170471	E040	0		0
ENSG00000170471	E041	0		0
ENSG00000170471	E042	0		0
ENSG00000170471	E043	0		0
ENSG00000170471	E044	0		0
ENSG00000170471	E045	0		0
ENSG00000170471	E046	0		0
ENSG00000170471	E047	0		0
ENSG00000170471	E048	0		0
ENSG00000170471	E049	0		0
ENSG00000170471	E050	0		0
ENSG00000170473	E001	0.107195		11.3376
ENSG00000170473	E002	0.107195		13.3576
ENSG00000170473	E003	0.15344		-12.3197
ENSG00000170473	E004	0.15344		-12.3197
ENSG00000170473	E005	0.0811511		-12.3003
ENSG00000170473	E006	0.0811511		-12.3003
ENSG00000170473	E007	0		0
ENSG00000170473	E008	0		0
ENSG00000170473	E009	0		0
ENSG00000170473	E010	0.0811511		-12.3003
ENSG00000170473	E011	0.0811511		-12.3003
ENSG00000170473	E014	0.093664		13.3494
ENSG00000170473	E015	0.571698		-14.5208
ENSG00000170476	E001	0.074599		10.8171
ENSG00000170476	E002	0.074599		10.8172
ENSG00000170476	E003	0.074599		10.8172
ENSG00000170476	E004	0.182741		-1.07355
ENSG00000170476	E005	0.182741		-1.07355
ENSG00000170476	E006	0		0
ENSG00000170476	E007	0.654498		0.57462
ENSG00000170476	E008	0.76264		-0.072211
ENSG00000170476	E009	0.182741		-1.07355
ENSG00000170476	E010	0.074599		10.8172
ENSG00000170476	E011	0.074599		10.8172
ENSG00000170476	E012	0.074599		10.8172
ENSG00000170476	E013	0		0
ENSG00000170476	E014	0		0
ENSG00000170476	E015	0.0725776		-12.4873
ENSG00000170476	E016	0		0
ENSG00000170476	E017	0		0
ENSG00000170476	E018	0		0
ENSG00000170476	E019	0		0
ENSG00000170476	E020	0		0
ENSG00000170476	E021	0		0
ENSG00000170476	E022	0		0
ENSG00000170476	E023	0		0
ENSG00000170476	E024	0.287398		0.243712
ENSG00000170477	E001	0		0
ENSG00000170477	E002	0		0
ENSG00000170477	E003	0		0
ENSG00000170477	E004	0		0
ENSG00000170477	E005	0		0
ENSG00000170477	E006	0		0
ENSG00000170477	E007	0		0
ENSG00000170477	E008	0		0
ENSG00000170477	E009	0		0
ENSG00000170477	E010	0		0
ENSG00000170477	E011	0		0
ENSG00000170477	E012	0		0
ENSG00000170477	E013	0		0
ENSG00000170477	E014	0		0
ENSG00000170477	E015	0		0
ENSG00000170477	E016	0		0
ENSG00000170477	E017	0		0
ENSG00000170477	E018	0		0
ENSG00000170477	E019	0		0
ENSG00000170477	E020	0		0
ENSG00000170482	E005	0.093664		11.5783
ENSG00000170482	E006	0.595859		0.450565
ENSG00000170482	E009	0.903874		1.21869
ENSG00000170482	E010	0.547005		0.0366381
ENSG00000170482	E014	0.44722		0.614899
ENSG00000170482	E021	0.599439		-0.56828
ENSG00000170482	E022	0.495226		-1.58823
ENSG00000170482	E023	0.0811511		-10.6297
ENSG00000170482	E024	0.255966		-0.949629
ENSG00000170482	E025	0.701463		0.0933287
ENSG00000170482	E026	0.584332		-0.998763
ENSG00000170482	E027	0.093664		11.5783
ENSG00000170482	E028	0.192716		12.5561
ENSG00000170482	E029	0.192716		12.5561
ENSG00000170482	E030	0.192716		12.5561
ENSG00000170484	E001	0		0
ENSG00000170484	E002	0		0
ENSG00000170484	E003	0		0
ENSG00000170484	E004	0		0
ENSG00000170484	E005	0		0
ENSG00000170484	E006	0		0
ENSG00000170484	E007	0		0
ENSG00000170484	E008	0		0
ENSG00000170484	E009	0		0
ENSG00000170484	E010	0		0
ENSG00000170484	E011	0		0
ENSG00000170484	E012	0		0
ENSG00000170484	E013	0		0
ENSG00000170484	E014	0		0
ENSG00000170485	E001	0		0
ENSG00000170485	E002	0		0
ENSG00000170485	E003	0		0
ENSG00000170485	E004	0		0
ENSG00000170485	E005	0		0
ENSG00000170485	E006	0		0
ENSG00000170485	E007	0		0
ENSG00000170485	E008	0		0
ENSG00000170485	E009	0		0
ENSG00000170485	E010	0		0
ENSG00000170485	E011	0		0
ENSG00000170485	E012	0		0
ENSG00000170485	E013	0		0
ENSG00000170485	E014	0		0
ENSG00000170485	E015	0		0
ENSG00000170485	E016	0		0
ENSG00000170485	E017	0		0
ENSG00000170485	E018	0		0
ENSG00000170485	E019	0		0
ENSG00000170485	E020	0		0
ENSG00000170485	E021	0		0
ENSG00000170485	E022	0		0
ENSG00000170485	E023	0.0811511		-12.0374
ENSG00000170485	E024	0		0
ENSG00000170485	E025	0		0
ENSG00000170485	E026	0.186731		-13.1682
ENSG00000170485	E027	0.186731		-13.1682
ENSG00000170485	E028	0		0
ENSG00000170485	E029	0		0
ENSG00000170485	E030	0.709936		0.399639
ENSG00000170485	E031	0		0
ENSG00000170485	E032	0.270444		-13.7012
ENSG00000170485	E033	0		0
ENSG00000170485	E034	0		0
ENSG00000170485	E035	0		0
ENSG00000170485	E036	0		0
ENSG00000170485	E037	0		0
ENSG00000170485	E038	0		0
ENSG00000170485	E039	0		0
ENSG00000170485	E040	0.093664		11.4763
ENSG00000170485	E041	0.093664		11.4763
ENSG00000170486	E001	0		0
ENSG00000170486	E002	0		0
ENSG00000170486	E003	0		0
ENSG00000170486	E004	0		0
ENSG00000170486	E005	0		0
ENSG00000170486	E006	0		0
ENSG00000170486	E007	0		0
ENSG00000170486	E008	0		0
ENSG00000170486	E009	0		0
ENSG00000170486	E010	0		0
ENSG00000170486	E011	0		0
ENSG00000170486	E012	0		0
ENSG00000170486	E013	0		0
ENSG00000170486	E014	0		0
ENSG00000170486	E015	0		0
ENSG00000170486	E016	0		0
ENSG00000170486	E017	0		0
ENSG00000170486	E018	0		0
ENSG00000170486	E019	0		0
ENSG00000170498	E001	0		0
ENSG00000170498	E002	0		0
ENSG00000170498	E003	0		0
ENSG00000170500	E001	0.707908		14.2354
ENSG00000170500	E002	0.0990522		11.3336
ENSG00000170500	E003	0.0990522		11.3336
ENSG00000170500	E004	0		0
ENSG00000170500	E005	0		0
ENSG00000170500	E006	0		0
ENSG00000170500	E007	0		0
ENSG00000170500	E008	0		0
ENSG00000170500	E009	0		0
ENSG00000170500	E010	0		0
ENSG00000170500	E011	0		0
ENSG00000170500	E012	0		0
ENSG00000170500	E013	0		0
ENSG00000170502	E001	0.0725776		-10.3561
ENSG00000170502	E002	0.0725776		-10.3566
ENSG00000170502	E003	0.0725776		-10.3566
ENSG00000170502	E004	0.0725776		-10.3566
ENSG00000170502	E005	0.221776		0.87977
ENSG00000170502	E006	0.221776		0.87977
ENSG00000170502	E007	0.221776		0.87977
ENSG00000170502	E008	0.149198		11.1324
ENSG00000170502	E009	0		0
ENSG00000170502	E010	0		0
ENSG00000170502	E011	0		0
ENSG00000170502	E012	0		0
ENSG00000170502	E013	0		0
ENSG00000170502	E014	0		0
ENSG00000170502	E015	0		0
ENSG00000170502	E016	0		0
ENSG00000170502	E017	0		0
ENSG00000170502	E018	0		0
ENSG00000170502	E019	0		0
ENSG00000170502	E020	0		0
ENSG00000170502	E021	0		0
ENSG00000170502	E022	0		0
ENSG00000170502	E023	0		0
ENSG00000170502	E024	0		0
ENSG00000170502	E025	0		0
ENSG00000170502	E026	0		0
ENSG00000170502	E027	0		0
ENSG00000170509	E001	0		0
ENSG00000170509	E002	0		0
ENSG00000170509	E003	0		0
ENSG00000170509	E004	0		0
ENSG00000170509	E005	0		0
ENSG00000170509	E006	0		0
ENSG00000170509	E007	0		0
ENSG00000170515	E001	0.074599		10.5635
ENSG00000170515	E002	0.285783		-0.991148
ENSG00000170515	E003	0		0
ENSG00000170515	E004	0.093664		12.5053
ENSG00000170515	E005	0		0
ENSG00000170515	E006	0.104212		12.5107
ENSG00000170515	E007	0.405071		1.59366
ENSG00000170515	E008	0.405071		1.59366
ENSG00000170515	E009	0.296929		13.4684
ENSG00000170515	E010	0.104212		12.5107
ENSG00000170515	E011	0.104212		12.5107
ENSG00000170515	E012	0		0
ENSG00000170515	E013	0		0
ENSG00000170515	E014	0		0
ENSG00000170515	E015	0		0
ENSG00000170515	E016	0		0
ENSG00000170515	E017	0.221776		0.992129
ENSG00000170515	E018	0.221776		0.992129
ENSG00000170515	E019	0.255319		-0.996962
ENSG00000170515	E020	0.295171		-0.997308
ENSG00000170515	E021	0.093664		12.5053
ENSG00000170515	E022	0.187029		0.00729654
ENSG00000170515	E024	0.15344		-11.1689
ENSG00000170515	E025	0.453052		-0.000342057
ENSG00000170516	E001	0		0
ENSG00000170516	E002	0		0
ENSG00000170516	E003	0		0
ENSG00000170516	E004	0		0
ENSG00000170516	E005	0		0
ENSG00000170516	E006	0		0
ENSG00000170516	E007	0		0
ENSG00000170516	E008	0		0
ENSG00000170516	E009	0		0
ENSG00000170516	E010	0		0
ENSG00000170516	E011	0		0
ENSG00000170522	E001	0.0990522		11.4751
ENSG00000170522	E002	0.181794		12.4669
ENSG00000170522	E003	0		0
ENSG00000170522	E004	0		0
ENSG00000170522	E005	0		0
ENSG00000170522	E006	0		0
ENSG00000170522	E007	0		0
ENSG00000170522	E008	0		0
ENSG00000170522	E009	0		0
ENSG00000170522	E010	0		0
ENSG00000170522	E011	0		0
ENSG00000170522	E017	0.935969		0.189281
ENSG00000170522	E020	0.270444		-11.0702
ENSG00000170522	E021	0.423885		-11.4942
ENSG00000170523	E001	0		0
ENSG00000170523	E002	0		0
ENSG00000170523	E003	0		0
ENSG00000170523	E004	0		0
ENSG00000170523	E005	0		0
ENSG00000170523	E006	0		0
ENSG00000170523	E007	0		0
ENSG00000170523	E008	0		0
ENSG00000170523	E009	0		0
ENSG00000170525	E001	0		0
ENSG00000170525	E002	0		0
ENSG00000170525	E003	0		0
ENSG00000170525	E004	0		0
ENSG00000170525	E005	0		0
ENSG00000170525	E006	0		0
ENSG00000170525	E007	0.107195		16.6272
ENSG00000170525	E008	0		0
ENSG00000170525	E009	0		0
ENSG00000170525	E010	0		0
ENSG00000170525	E011	0		0
ENSG00000170525	E012	0		0
ENSG00000170525	E013	0.216284		-8.2995
ENSG00000170525	E014	0.216284		-8.2995
ENSG00000170525	E015	0.153729		-7.8648
ENSG00000170525	E016	0		0
ENSG00000170525	E017	0		0
ENSG00000170525	E018	0		0
ENSG00000170525	E019	0		0
ENSG00000170525	E020	0		0
ENSG00000170525	E021	0		0
ENSG00000170525	E022	0		0
ENSG00000170525	E023	0		0
ENSG00000170525	E024	0		0
ENSG00000170525	E025	0		0
ENSG00000170525	E026	0		0
ENSG00000170525	E027	0		0
ENSG00000170525	E028	0		0
ENSG00000170525	E029	0		0
ENSG00000170525	E030	0		0
ENSG00000170525	E031	0		0
ENSG00000170525	E032	0		0
ENSG00000170525	E033	0		0
ENSG00000170525	E034	0		0
ENSG00000170525	E035	0		0
ENSG00000170525	E036	0		0
ENSG00000170525	E037	0		0
ENSG00000170525	E038	0		0
ENSG00000170525	E039	0.0990522		16.5354
ENSG00000170525	E040	0		0
ENSG00000170537	E001	0		0
ENSG00000170537	E002	0		0
ENSG00000170537	E003	0		0
ENSG00000170537	E004	0		0
ENSG00000170537	E005	0		0
ENSG00000170537	E006	0		0
ENSG00000170537	E007	0		0
ENSG00000170537	E008	0		0
ENSG00000170537	E009	0		0
ENSG00000170537	E010	0		0
ENSG00000170537	E011	0		0
ENSG00000170537	E012	0		0
ENSG00000170537	E013	0		0
ENSG00000170537	E014	0		0
ENSG00000170537	E015	0		0
ENSG00000170537	E016	0		0
ENSG00000170537	E017	0		0
ENSG00000170537	E018	0		0
ENSG00000170537	E019	0		0
ENSG00000170537	E020	0		0
ENSG00000170537	E021	0		0
ENSG00000170537	E022	0.0933653		-10.8267
ENSG00000170537	E023	0		0
ENSG00000170540	E001	0.254802		-1.07729
ENSG00000170540	E002	0		0
ENSG00000170540	E003	0		0
ENSG00000170540	E004	0		0
ENSG00000170540	E005	0		0
ENSG00000170540	E006	0		0
ENSG00000170540	E007	0		0
ENSG00000170540	E008	0		0
ENSG00000170540	E009	0.074599		6.45374
ENSG00000170540	E010	0		0
ENSG00000170540	E011	0		0
ENSG00000170540	E012	0		0
ENSG00000170540	E013	0		0
ENSG00000170540	E014	0		0
ENSG00000170542	E001	0.343022		-0.742273
ENSG00000170542	E002	0		0
ENSG00000170542	E003	0		0
ENSG00000170542	E004	0		0
ENSG00000170542	E005	0		0
ENSG00000170542	E006	0.0725776		1.41233
ENSG00000170542	E007	0		0
ENSG00000170545	E009	0.214389		8.63759
ENSG00000170545	E010	0.197578		-0.56321
ENSG00000170545	E011	0		0
ENSG00000170545	E012	0		0
ENSG00000170545	E013	0		0
ENSG00000170545	E014	0		0
ENSG00000170545	E015	0		0
ENSG00000170545	E016	0		0
ENSG00000170545	E017	0		0
ENSG00000170545	E018	0		0
ENSG00000170545	E019	0		0
ENSG00000170545	E020	0.55967		1.76754
ENSG00000170549	E001	0		0
ENSG00000170549	E002	0.555614		0
ENSG00000170549	E003	0		0
ENSG00000170549	E004	0		0
ENSG00000170558	E001	0.168263		12.7083
ENSG00000170558	E004	0.149198		12.6824
ENSG00000170558	E005	0		0
ENSG00000170558	E006	0		0
ENSG00000170558	E007	0		0
ENSG00000170558	E008	0.0725776		-11.7443
ENSG00000170558	E009	0.364346		1.56956
ENSG00000170558	E010	0.0725776		-11.7443
ENSG00000170558	E011	0.0933653		-11.7694
ENSG00000170558	E012	0		0
ENSG00000170558	E013	0		0
ENSG00000170558	E014	0		0
ENSG00000170558	E015	0		0
ENSG00000170558	E016	0.0725776		-11.7443
ENSG00000170558	E017	0.18072		-12.763
ENSG00000170558	E018	0.384248		-1.64266
ENSG00000170558	E019	0		0
ENSG00000170558	E020	0		0
ENSG00000170558	E021	0		0
ENSG00000170558	E022	0		0
ENSG00000170558	E023	0		0
ENSG00000170558	E024	0.69217		0.398645
ENSG00000170561	E001	0		0
ENSG00000170561	E002	0		0
ENSG00000170561	E003	0.460698		0.518691
ENSG00000170561	E004	0.298396		10.4603
ENSG00000170561	E005	0.380846		1.13025
ENSG00000170561	E006	0.413441		1.14185
ENSG00000170561	E008	0		0
ENSG00000170561	E009	0		0
ENSG00000170571	E001	0		0
ENSG00000170571	E002	0		0
ENSG00000170571	E003	0		0
ENSG00000170571	E004	0		0
ENSG00000170571	E005	0		0
ENSG00000170571	E006	0		0
ENSG00000170571	E007	0		0
ENSG00000170571	E008	0		0
ENSG00000170571	E009	0		0
ENSG00000170571	E010	0		0
ENSG00000170571	E011	0		0
ENSG00000170571	E012	0		0
ENSG00000170571	E013	0		0
ENSG00000170571	E014	0		0
ENSG00000170571	E015	0.0990522		-0.0298082
ENSG00000170571	E016	0		0
ENSG00000170571	E017	0		0
ENSG00000170571	E018	0.104212		0.0292787
ENSG00000170571	E019	0		0
ENSG00000170577	E001	0.192417		0
ENSG00000170577	E002	0		0
ENSG00000170579	E001	0.300858		-3.29126
ENSG00000170579	E002	0.093664		7.70609
ENSG00000170579	E003	0.093664		7.70609
ENSG00000170579	E004	0.093664		7.70609
ENSG00000170579	E005	0		0
ENSG00000170579	E006	0.0990522		7.77074
ENSG00000170579	E007	0.0990522		7.77074
ENSG00000170579	E008	0		0
ENSG00000170579	E009	0		0
ENSG00000170579	E010	0		0
ENSG00000170579	E011	0		0
ENSG00000170579	E012	0		0
ENSG00000170579	E013	0		0
ENSG00000170579	E014	0.168263		8.56528
ENSG00000170579	E015	0.107195		7.86279
ENSG00000170579	E016	0.104212		7.82982
ENSG00000170579	E017	0		0
ENSG00000170579	E018	0		0
ENSG00000170579	E019	0		0
ENSG00000170579	E020	0		0
ENSG00000170579	E021	0		0
ENSG00000170579	E022	0		0
ENSG00000170579	E023	0		0
ENSG00000170579	E024	0		0
ENSG00000170579	E025	0		0
ENSG00000170579	E026	0		0
ENSG00000170579	E027	0		0
ENSG00000170579	E028	0		0
ENSG00000170579	E029	0		0
ENSG00000170579	E030	0		0
ENSG00000170579	E031	0		0
ENSG00000170579	E032	0		0
ENSG00000170579	E033	0		0
ENSG00000170579	E034	0		0
ENSG00000170579	E035	0		0
ENSG00000170579	E036	0.203265		8.80194
ENSG00000170579	E037	0		0
ENSG00000170579	E038	0		0
ENSG00000170579	E039	0		0
ENSG00000170579	E040	0		0
ENSG00000170579	E041	0		0
ENSG00000170579	E042	0		0
ENSG00000170579	E043	0		0
ENSG00000170579	E044	0		0
ENSG00000170579	E045	0		0
ENSG00000170579	E046	0		0
ENSG00000170579	E047	0		0
ENSG00000170579	E048	0		0
ENSG00000170579	E049	0		0
ENSG00000170579	E050	0		0
ENSG00000170579	E051	0		0
ENSG00000170579	E052	0.093664		7.70609
ENSG00000170581	E001	0.246229		2.33028
ENSG00000170581	E002	0		0
ENSG00000170581	E003	0.504199		-0.706501
ENSG00000170581	E004	0.108142		-11.6493
ENSG00000170581	E005	0		0
ENSG00000170581	E006	0.0933653		-11.4898
ENSG00000170581	E007	0		0
ENSG00000170581	E008	0		0
ENSG00000170581	E009	0		0
ENSG00000170581	E010	0		0
ENSG00000170581	E011	0		0
ENSG00000170581	E012	0.0725776		-11.2426
ENSG00000170581	E013	0.0725776		-11.2426
ENSG00000170581	E014	0.0725776		-11.2426
ENSG00000170581	E015	0.0725776		-11.2426
ENSG00000170581	E016	0		0
ENSG00000170581	E017	0		0
ENSG00000170581	E018	0.217733		-12.7619
ENSG00000170581	E019	0.0990522		14.0433
ENSG00000170581	E020	0.316785		-0.0804927
ENSG00000170581	E021	0.316785		-0.0804927
ENSG00000170581	E022	0.316785		-0.0804927
ENSG00000170581	E023	0.0990522		14.0433
ENSG00000170581	E024	0		0
ENSG00000170581	E025	0.217733		-12.7619
ENSG00000170581	E026	0		0
ENSG00000170581	E027	0		0
ENSG00000170581	E028	0		0
ENSG00000170581	E029	0.0811511		-11.3468
ENSG00000170581	E030	0.0811511		-11.3468
ENSG00000170581	E031	0		0
ENSG00000170581	E032	0		0
ENSG00000170581	E033	0		0
ENSG00000170581	E034	0.0990522		14.0433
ENSG00000170581	E035	0.0990522		14.0433
ENSG00000170581	E036	0		0
ENSG00000170581	E037	0		0
ENSG00000170581	E038	0		0
ENSG00000170581	E039	0		0
ENSG00000170581	E040	0		0
ENSG00000170581	E041	0		0
ENSG00000170581	E042	0		0
ENSG00000170581	E043	0		0
ENSG00000170581	E044	0		0
ENSG00000170581	E045	0		0
ENSG00000170581	E046	0		0
ENSG00000170581	E047	0		0
ENSG00000170581	E048	0		0
ENSG00000170581	E049	0		0
ENSG00000170581	E050	0		0
ENSG00000170581	E051	0		0
ENSG00000170581	E052	0		0
ENSG00000170581	E053	0		0
ENSG00000170581	E054	0		0
ENSG00000170581	E055	0		0
ENSG00000170584	E010	0.925431		-0.00329995
ENSG00000170584	E011	0.74902		11.7533
ENSG00000170584	E012	0.259906		0.446107
ENSG00000170584	E013	0.259906		0.446107
ENSG00000170590	E001	0		0
ENSG00000170590	E002	0		0
ENSG00000170604	E001	0.192716		0
ENSG00000170605	E001	0		0
ENSG00000170606	E001	0		0
ENSG00000170606	E002	0		0
ENSG00000170606	E003	0		0
ENSG00000170606	E004	0		0
ENSG00000170606	E005	0		0
ENSG00000170606	E006	0		0
ENSG00000170606	E007	0		0
ENSG00000170606	E008	0		0
ENSG00000170606	E009	0		0
ENSG00000170606	E010	0		0
ENSG00000170606	E011	0		0
ENSG00000170606	E012	0		0
ENSG00000170606	E013	0		0
ENSG00000170606	E014	0.428888		0.0995191
ENSG00000170606	E016	0.261582		-10.8752
ENSG00000170606	E017	0.185363		0.711675
ENSG00000170606	E018	0.185363		0.711675
ENSG00000170606	E019	0		0
ENSG00000170606	E020	0.0811511		-9.62499
ENSG00000170606	E021	0.149198		11.964
ENSG00000170606	E022	0.798848		-0.336183
ENSG00000170606	E023	0.0811511		-9.62499
ENSG00000170608	E001	0		0
ENSG00000170608	E002	0		0
ENSG00000170608	E003	0		0
ENSG00000170608	E004	0.354371		0
ENSG00000170613	E001	0		0
ENSG00000170613	E002	0		0
ENSG00000170615	E002	0.15344		-14.2635
ENSG00000170615	E003	0.15344		-14.2635
ENSG00000170615	E004	0.15344		-14.2635
ENSG00000170615	E005	0.613761		-16.3912
ENSG00000170615	E006	0.460321		-15.8939
ENSG00000170615	E007	0		0
ENSG00000170615	E008	0		0
ENSG00000170615	E009	0		0
ENSG00000170615	E010	0		0
ENSG00000170615	E011	0		0
ENSG00000170615	E012	0		0
ENSG00000170615	E013	0		0
ENSG00000170615	E014	0		0
ENSG00000170615	E015	0		0
ENSG00000170615	E016	0		0
ENSG00000170615	E017	0		0
ENSG00000170615	E018	0		0
ENSG00000170615	E019	0		0
ENSG00000170615	E020	0		0
ENSG00000170615	E021	0		0
ENSG00000170615	E022	0		0
ENSG00000170615	E023	0		0
ENSG00000170615	E024	0		0
ENSG00000170615	E025	0		0
ENSG00000170615	E026	0		0
ENSG00000170615	E027	0		0
ENSG00000170615	E028	0		0
ENSG00000170615	E029	0		0
ENSG00000170615	E030	0		0
ENSG00000170615	E031	0		0
ENSG00000170615	E032	0		0
ENSG00000170616	E001	0.551506		1.06793
ENSG00000170616	E002	0.0725776		-8.32574
ENSG00000170619	E002	0.654329		-0.0768173
ENSG00000170619	E003	0.465983		-0.0589651
ENSG00000170619	E006	0.346961		-1.66854
ENSG00000170619	E007	0.874769		-1.08613
ENSG00000170619	E008	0.423595		-1.6768
ENSG00000170619	E009	0.481993		0.5047
ENSG00000170619	E010	0		0
ENSG00000170619	E011	0		0
ENSG00000170619	E012	0.104212		12.9275
ENSG00000170619	E013	0.104212		12.9275
ENSG00000170619	E014	0		0
ENSG00000170624	E001	0		0
ENSG00000170624	E002	0		0
ENSG00000170624	E003	0		0
ENSG00000170624	E004	0		0
ENSG00000170624	E005	0		0
ENSG00000170624	E006	0		0
ENSG00000170624	E007	0		0
ENSG00000170624	E008	0		0
ENSG00000170624	E009	0		0
ENSG00000170624	E010	0		0
ENSG00000170624	E011	0		0
ENSG00000170624	E012	0		0
ENSG00000170624	E013	0		0
ENSG00000170624	E014	0		0
ENSG00000170624	E015	0		0
ENSG00000170624	E016	0		0
ENSG00000170624	E017	0		0
ENSG00000170624	E018	0		0
ENSG00000170624	E019	0		0
ENSG00000170627	E001	0.0933653		-10.8838
ENSG00000170627	E002	0.0933653		-10.8848
ENSG00000170627	E003	0.0933653		-10.8848
ENSG00000170627	E004	0.0933653		-10.8848
ENSG00000170627	E005	0.20056		1.55345
ENSG00000170627	E006	0.107195		13.8453
ENSG00000170627	E007	0		0
ENSG00000170627	E008	0		0
ENSG00000170627	E009	0		0
ENSG00000170627	E010	0.0725776		-10.6001
ENSG00000170627	E011	0		0
ENSG00000170627	E012	0		0
ENSG00000170627	E013	0		0
ENSG00000170627	E014	0		0
ENSG00000170627	E015	0		0
ENSG00000170627	E016	0		0
ENSG00000170627	E017	0		0
ENSG00000170627	E018	0.0990522		13.7532
ENSG00000170627	E019	0.0990522		13.7532
ENSG00000170627	E020	0.0990522		13.7532
ENSG00000170627	E021	0		0
ENSG00000170627	E022	0.15344		-11.4713
ENSG00000170627	E023	0.15344		-11.4713
ENSG00000170627	E024	0		0
ENSG00000170627	E025	0		0
ENSG00000170627	E026	0		0
ENSG00000170627	E027	0		0
ENSG00000170627	E028	0		0
ENSG00000170629	E001	0.528887		-1.03526
ENSG00000170629	E002	0.447736		-0.622045
ENSG00000170629	E003	0.528887		-1.03526
ENSG00000170629	E004	0.545381		13.7824
ENSG00000170629	E005	0.938283		-2.20008
ENSG00000170629	E010	0.367749		-1.61893
ENSG00000170629	E013	0.180203		-0.0270545
ENSG00000170629	E014	0.911155		0.551791
ENSG00000170629	E015	0.192417		-0.0336004
ENSG00000170629	E016	0.242862		13.3131
ENSG00000170629	E017	0.162302		-12.2791
ENSG00000170629	E018	0.387914		-1.62103
ENSG00000170629	E019	0.253297		-12.8425
ENSG00000170629	E020	0.178811		12.9505
ENSG00000170629	E021	0.104212		12.146
ENSG00000170629	E022	0.25341		13.3194
ENSG00000170629	E023	0.108142		-11.5761
ENSG00000170629	E024	0.286967		1.05888
ENSG00000170629	E025	0.375375		-0.0297509
ENSG00000170629	E026	0.244207		-1.00812
ENSG00000170629	E027	0.145155		-12.3214
ENSG00000170629	E028	0.074599		12.1651
ENSG00000170629	E029	0.402735		1.66402
ENSG00000170629	E030	0.107195		12.1405
ENSG00000170629	E031	0.107195		12.1405
ENSG00000170629	E032	0		0
ENSG00000170629	E033	0		0
ENSG00000170629	E034	0		0
ENSG00000170629	E035	0		0
ENSG00000170629	E036	0		0
ENSG00000170631	E001	0		0
ENSG00000170631	E002	0.107195		0.175105
ENSG00000170631	E003	0		0
ENSG00000170631	E004	0		0
ENSG00000170631	E005	0		0
ENSG00000170631	E006	0		0
ENSG00000170631	E007	0.074599		-0.240191
ENSG00000170631	E008	0		0
ENSG00000170631	E009	0		0
ENSG00000170631	E010	0		0
ENSG00000170631	E011	0		0
ENSG00000170631	E012	0		0
ENSG00000170631	E013	0		0
ENSG00000170631	E014	0		0
ENSG00000170631	E015	0		0
ENSG00000170631	E016	0		0
ENSG00000170631	E017	0.093664		0.0184366
ENSG00000170631	E018	0.093664		0.0184366
ENSG00000170632	E001	0		0
ENSG00000170632	E002	0		0
ENSG00000170632	E003	0.179772		-0.174769
ENSG00000170632	E004	0.104212		11.1483
ENSG00000170632	E005	0.074599		11.1328
ENSG00000170632	E006	0.498374		1.89356
ENSG00000170632	E007	0.50993		1.92932
ENSG00000170632	E008	0.726296		0.581907
ENSG00000170632	E009	0.612756		-0.586831
ENSG00000170632	E010	0		0
ENSG00000170632	E011	0.357556		-0.191123
ENSG00000170632	E012	0.432155		0.389845
ENSG00000170632	E013	0.558785		2.13481
ENSG00000170632	E023	0.752919		-12.764
ENSG00000170632	E024	0.857132		-3.04475
ENSG00000170633	E001	0		0
ENSG00000170633	E002	0		0
ENSG00000170633	E003	0		0
ENSG00000170633	E004	0		0
ENSG00000170633	E005	0		0
ENSG00000170633	E006	0		0
ENSG00000170633	E007	0		0
ENSG00000170633	E008	0.411967		1.49142
ENSG00000170633	E009	0.15344		-13.8295
ENSG00000170633	E010	0.167964		-0.119641
ENSG00000170633	E011	0.275159		0.885399
ENSG00000170633	E012	0.181794		15.0204
ENSG00000170633	E013	0.694864		-0.504318
ENSG00000170633	E014	0.601499		-0.0784518
ENSG00000170633	E015	0.823274		0.212097
ENSG00000170633	E016	0.446014		-0.690151
ENSG00000170634	E001	0.67514		3.54348
ENSG00000170634	E002	0		0
ENSG00000170634	E003	0		0
ENSG00000170634	E004	0		0
ENSG00000170634	E005	0		0
ENSG00000170634	E006	0		0
ENSG00000170634	E007	0		0
ENSG00000170634	E008	0		0
ENSG00000170634	E009	0		0
ENSG00000170634	E013	0		0
ENSG00000170634	E014	0		0
ENSG00000170634	E015	0		0
ENSG00000170634	E016	0		0
ENSG00000170634	E017	0		0
ENSG00000170634	E018	0		0
ENSG00000170634	E019	0		0
ENSG00000170634	E020	0		0
ENSG00000170634	E021	0		0
ENSG00000170634	E022	0		0
ENSG00000170634	E023	0		0
ENSG00000170638	E001	0		0
ENSG00000170638	E002	0		0
ENSG00000170638	E003	0		0
ENSG00000170638	E004	0		0
ENSG00000170638	E005	0		0
ENSG00000170638	E006	0		0
ENSG00000170638	E007	0.0811511		-10.1188
ENSG00000170638	E008	0.279772		-0.92633
ENSG00000170638	E009	0.375674		1.6597
ENSG00000170638	E010	0.180203		0.0783123
ENSG00000170638	E014	0.926033		0.104603
ENSG00000170638	E015	0.392548		-1.86834
ENSG00000170638	E016	0.107195		10.2877
ENSG00000170638	E017	0		0
ENSG00000170638	E018	0.0811511		-10.1202
ENSG00000170638	E019	0		0
ENSG00000170638	E020	0		0
ENSG00000170638	E021	0.659001		-0.344874
ENSG00000170647	E001	0		0
ENSG00000170653	E001	0.0811511		-11.2286
ENSG00000170653	E004	0.294353		0.424689
ENSG00000170653	E005	0.904335		-1.80426
ENSG00000170653	E006	0.15344		-11.4977
ENSG00000170653	E007	0.50975		-0.181424
ENSG00000170653	E008	0		0
ENSG00000170653	E009	0.074599		12.0722
ENSG00000170653	E010	0.18072		-12.2555
ENSG00000170653	E011	0		0
ENSG00000170653	E012	0		0
ENSG00000170653	E013	0.108142		-11.338
ENSG00000170653	E014	0.15344		-11.4977
ENSG00000170653	E015	0		0
ENSG00000170653	E016	0		0
ENSG00000170653	E017	0		0
ENSG00000170653	E018	0.268479		1.46117
ENSG00000170653	E019	0.0811511		-11.2293
ENSG00000170653	E020	0.0811511		-11.2293
ENSG00000170653	E021	0.0811511		-11.2293
ENSG00000170653	E022	0.0811511		-11.2293
ENSG00000170653	E023	0.0811511		-11.2293
ENSG00000170667	E001	0		0
ENSG00000170667	E002	0		0
ENSG00000170667	E003	0		0
ENSG00000170667	E004	0		0
ENSG00000170667	E005	0		0
ENSG00000170667	E006	0		0
ENSG00000170667	E007	0		0
ENSG00000170667	E008	0		0
ENSG00000170667	E009	0		0
ENSG00000170667	E010	0		0
ENSG00000170667	E011	0		0
ENSG00000170667	E012	0		0
ENSG00000170667	E013	0		0
ENSG00000170667	E014	0		0
ENSG00000170677	E001	0.107195		5.28188
ENSG00000170677	E002	0		0
ENSG00000170677	E003	0		0
ENSG00000170677	E004	0.211407		6.27857
ENSG00000170677	E005	0.0725776		-15.8565
ENSG00000170677	E006	0		0
ENSG00000170681	E001	0.104212		0
ENSG00000170681	E002	0		0
ENSG00000170683	E001	0.409283		0
ENSG00000170684	E001	0.524146		0.98274
ENSG00000170684	E002	0.0811511		-7.41275
ENSG00000170684	E003	0		0
ENSG00000170688	E001	0.586063		7.01848
ENSG00000170688	E003	0.302089		6.05394
ENSG00000170689	E001	0		0
ENSG00000170689	E002	0		0
ENSG00000170689	E003	0		0
ENSG00000170689	E004	0		0
ENSG00000170689	E005	0		0
ENSG00000170703	E001	0		0
ENSG00000170703	E002	0		0
ENSG00000170703	E003	0		0
ENSG00000170703	E004	0		0
ENSG00000170703	E005	0		0
ENSG00000170703	E006	0		0
ENSG00000170703	E007	0		0
ENSG00000170703	E008	0		0
ENSG00000170703	E009	0		0
ENSG00000170703	E010	0		0
ENSG00000170703	E011	0		0
ENSG00000170703	E012	0		0
ENSG00000170703	E013	0		0
ENSG00000170703	E014	0		0
ENSG00000170703	E015	0		0
ENSG00000170703	E016	0		0
ENSG00000170703	E017	0		0
ENSG00000170703	E018	0		0
ENSG00000170703	E019	0		0
ENSG00000170703	E020	0		0
ENSG00000170703	E021	0		0
ENSG00000170703	E022	0		0
ENSG00000170703	E023	0		0
ENSG00000170703	E024	0		0
ENSG00000170703	E025	0		0
ENSG00000170703	E026	0		0
ENSG00000170703	E027	0		0
ENSG00000170703	E028	0		0
ENSG00000170703	E029	0		0
ENSG00000170703	E030	0		0
ENSG00000170703	E031	0		0
ENSG00000170703	E032	0		0
ENSG00000170703	E033	0		0
ENSG00000170703	E034	0		0
ENSG00000170703	E035	0		0
ENSG00000170703	E036	0		0
ENSG00000170727	E001	0		0
ENSG00000170727	E002	0		0
ENSG00000170727	E003	0		0
ENSG00000170727	E004	0		0
ENSG00000170727	E005	0		0
ENSG00000170727	E006	0		0
ENSG00000170727	E007	0		0
ENSG00000170727	E008	0		0
ENSG00000170727	E009	0		0
ENSG00000170727	E010	0		0
ENSG00000170727	E011	0		0
ENSG00000170727	E012	0		0
ENSG00000170727	E013	0		0
ENSG00000170727	E014	0		0
ENSG00000170727	E015	0		0
ENSG00000170727	E016	0		0
ENSG00000170727	E017	0		0
ENSG00000170727	E018	0		0
ENSG00000170727	E019	0		0
ENSG00000170727	E020	0		0
ENSG00000170727	E021	0		0
ENSG00000170727	E022	0		0
ENSG00000170727	E023	0		0
ENSG00000170727	E024	0		0
ENSG00000170727	E025	0		0
ENSG00000170727	E026	0		0
ENSG00000170727	E027	0		0
ENSG00000170727	E028	0		0
ENSG00000170727	E029	0		0
ENSG00000170727	E030	0.215337		0
ENSG00000170727	E031	0		0
ENSG00000170727	E032	0		0
ENSG00000170727	E033	0		0
ENSG00000170727	E034	0		0
ENSG00000170734	E001	0		0
ENSG00000170734	E002	0		0
ENSG00000170734	E003	0		0
ENSG00000170734	E004	0		0
ENSG00000170734	E005	0.306881		-11.9732
ENSG00000170734	E006	0		0
ENSG00000170734	E007	0.107195		12.6094
ENSG00000170734	E008	0		0
ENSG00000170734	E009	0.217733		-12.3264
ENSG00000170734	E010	0		0
ENSG00000170734	E011	0.305299		14.1971
ENSG00000170734	E012	0.0933653		-10.8342
ENSG00000170734	E013	0.530051		-1.44022
ENSG00000170743	E001	0		0
ENSG00000170743	E002	0		0
ENSG00000170743	E003	0		0
ENSG00000170743	E004	0		0
ENSG00000170743	E005	0		0
ENSG00000170743	E006	0		0
ENSG00000170743	E007	0		0
ENSG00000170743	E008	0		0
ENSG00000170743	E009	0		0
ENSG00000170743	E010	0		0
ENSG00000170743	E011	0		0
ENSG00000170743	E012	0.178811		0.403932
ENSG00000170743	E013	0		0
ENSG00000170743	E014	0.093664		-0.530496
ENSG00000170743	E015	0		0
ENSG00000170745	E001	0.162302		0
ENSG00000170745	E002	0		0
ENSG00000170745	E003	0		0
ENSG00000170745	E004	0		0
ENSG00000170745	E005	0		0
ENSG00000170745	E006	0		0
ENSG00000170745	E007	0		0
ENSG00000170745	E008	0		0
ENSG00000170745	E009	0		0
ENSG00000170745	E010	0		0
ENSG00000170745	E011	0		0
ENSG00000170745	E012	0		0
ENSG00000170745	E013	0		0
ENSG00000170748	E001	0.255966		0
ENSG00000170759	E003	0.738902		0.488177
ENSG00000170759	E004	0.909429		0.333627
ENSG00000170759	E006	0.574508		-0.221697
ENSG00000170759	E007	0.407026		-14.1896
ENSG00000170759	E009	0.835242		-2.2468
ENSG00000170759	E010	0.72363		-3.07614
ENSG00000170759	E011	0.592436		-1.56752
ENSG00000170759	E014	0.532899		-13.8546
ENSG00000170759	E015	0.254371		0.755738
ENSG00000170759	E016	0.17679		-0.236537
ENSG00000170759	E017	0.509283		1.75431
ENSG00000170759	E018	0.361546		-1.82724
ENSG00000170759	E019	0.0990522		11.7832
ENSG00000170759	E020	0.601177		-1.25608
ENSG00000170759	E021	0.294353		-0.246515
ENSG00000170759	E022	0		0
ENSG00000170759	E023	0.174516		-12.9347
ENSG00000170759	E024	0		0
ENSG00000170759	E025	0		0
ENSG00000170759	E026	0.226306		-13.4791
ENSG00000170759	E027	0.23852		-13.4737
ENSG00000170759	E028	0.442348		-0.835968
ENSG00000170775	E001	0		0
ENSG00000170775	E002	0.0811511		0
ENSG00000170776	E001	0		0
ENSG00000170776	E002	0		0
ENSG00000170776	E003	0		0
ENSG00000170776	E004	0		0
ENSG00000170776	E005	0		0
ENSG00000170776	E006	0		0
ENSG00000170776	E007	0		0
ENSG00000170776	E008	0		0
ENSG00000170776	E009	0		0
ENSG00000170776	E010	0		0
ENSG00000170776	E011	0		0
ENSG00000170776	E012	0		0
ENSG00000170776	E013	0		0
ENSG00000170776	E014	0		0
ENSG00000170776	E015	0		0
ENSG00000170776	E016	0		0
ENSG00000170776	E017	0		0
ENSG00000170776	E018	0		0
ENSG00000170776	E019	0		0
ENSG00000170776	E020	0.287914		-0.707379
ENSG00000170776	E021	0.0811511		-13.0846
ENSG00000170776	E022	0		0
ENSG00000170776	E023	0		0
ENSG00000170776	E024	0.647222		-2.29446
ENSG00000170776	E025	0.107195		14.2161
ENSG00000170776	E026	0		0
ENSG00000170776	E027	0		0
ENSG00000170776	E028	0		0
ENSG00000170776	E029	0		0
ENSG00000170776	E030	0.107195		14.2161
ENSG00000170776	E031	0.107195		14.2161
ENSG00000170776	E032	0		0
ENSG00000170776	E033	0.074599		14.1797
ENSG00000170776	E034	0.074599		14.1797
ENSG00000170776	E035	0.074599		14.1797
ENSG00000170776	E036	0		0
ENSG00000170776	E037	0.074599		14.1797
ENSG00000170776	E038	0		0
ENSG00000170776	E039	0		0
ENSG00000170776	E040	0		0
ENSG00000170776	E041	0		0
ENSG00000170776	E042	0		0
ENSG00000170776	E043	0		0
ENSG00000170776	E044	0.0933653		-13.097
ENSG00000170776	E045	0		0
ENSG00000170776	E046	0.149198		14.9117
ENSG00000170776	E047	0		0
ENSG00000170776	E048	0.297157		15.1309
ENSG00000170776	E049	0.0725776		-13.0739
ENSG00000170776	E050	0.0725776		-13.0739
ENSG00000170776	E051	0.0725776		-13.0739
ENSG00000170776	E053	0.684518		1.61417
ENSG00000170776	E054	0.319682		-0.715023
ENSG00000170776	E055	0.38832		-14.9902
ENSG00000170776	E056	0.38832		-14.9902
ENSG00000170776	E057	0.38832		-14.9902
ENSG00000170776	E058	0.17679		0.2984
ENSG00000170776	E059	0.407139		0.873337
ENSG00000170776	E060	0		0
ENSG00000170776	E061	0.871342		0.608969
ENSG00000170776	E063	0.549649		2.22488
ENSG00000170776	E064	0.583517		-0.714131
ENSG00000170776	E065	0.576691		-0.705225
ENSG00000170776	E066	0.528371		0.289768
ENSG00000170776	E067	0.632882		1.6133
ENSG00000170776	E070	0.898469		1.02201
ENSG00000170776	E071	0.201507		-14.0854
ENSG00000170776	E072	0.38729		-1.28411
ENSG00000170776	E073	0.56408		-0.686513
ENSG00000170776	E074	0.503682		-0.297251
ENSG00000170777	E001	0		0
ENSG00000170777	E002	0		0
ENSG00000170777	E003	0		0
ENSG00000170777	E004	0		0
ENSG00000170777	E005	0		0
ENSG00000170777	E006	0		0
ENSG00000170777	E007	0		0
ENSG00000170779	E001	0.392127		-1.056
ENSG00000170779	E002	0.0990522		8.11342
ENSG00000170779	E003	0		0
ENSG00000170779	E004	0.412143		0.681552
ENSG00000170779	E005	0.15575		-1.31557
ENSG00000170779	E006	0		0
ENSG00000170782	E001	1.27472		0
ENSG00000170786	E001	0		0
ENSG00000170786	E002	0		0
ENSG00000170786	E003	0		0
ENSG00000170786	E004	0		0
ENSG00000170786	E005	0		0
ENSG00000170786	E006	0		0
ENSG00000170786	E007	0		0
ENSG00000170786	E008	0		0
ENSG00000170786	E009	0		0
ENSG00000170786	E010	0		0
ENSG00000170786	E011	0		0
ENSG00000170786	E012	0		0
ENSG00000170788	E001	0		0
ENSG00000170788	E002	0		0
ENSG00000170788	E003	0		0
ENSG00000170788	E004	0		0
ENSG00000170788	E005	0		0
ENSG00000170788	E006	0		0
ENSG00000170788	E007	0		0
ENSG00000170788	E008	0		0
ENSG00000170788	E009	0		0
ENSG00000170788	E010	0		0
ENSG00000170788	E011	0		0
ENSG00000170788	E012	0		0
ENSG00000170788	E013	0		0
ENSG00000170788	E014	0		0
ENSG00000170788	E015	0		0
ENSG00000170788	E016	0		0
ENSG00000170788	E017	0		0
ENSG00000170790	E001	0.777331		0
ENSG00000170791	E001	0		0
ENSG00000170791	E002	0		0
ENSG00000170791	E003	0		0
ENSG00000170791	E004	0		0
ENSG00000170791	E005	0		0
ENSG00000170791	E006	0		0
ENSG00000170791	E007	0		0
ENSG00000170791	E008	0		0
ENSG00000170791	E009	0		0
ENSG00000170791	E010	0		0
ENSG00000170791	E011	0		0
ENSG00000170791	E012	0		0
ENSG00000170791	E013	0		0
ENSG00000170791	E014	0		0
ENSG00000170791	E015	0		0
ENSG00000170791	E016	0		0
ENSG00000170791	E017	0		0
ENSG00000170791	E018	0		0
ENSG00000170791	E019	0		0
ENSG00000170791	E020	0		0
ENSG00000170791	E021	0		0
ENSG00000170791	E022	0		0
ENSG00000170791	E023	0		0
ENSG00000170791	E024	0		0
ENSG00000170791	E025	0		0
ENSG00000170791	E026	0		0
ENSG00000170791	E027	0		0
ENSG00000170791	E028	0		0
ENSG00000170791	E029	0		0
ENSG00000170791	E030	0		0
ENSG00000170791	E031	0		0
ENSG00000170791	E032	0		0
ENSG00000170791	E033	0		0
ENSG00000170791	E034	0		0
ENSG00000170791	E035	0		0
ENSG00000170791	E036	0		0
ENSG00000170791	E037	0		0
ENSG00000170791	E038	0		0
ENSG00000170791	E039	0		0
ENSG00000170791	E040	0		0
ENSG00000170791	E041	0		0
ENSG00000170801	E001	0		0
ENSG00000170801	E002	0		0
ENSG00000170801	E003	0		0
ENSG00000170801	E004	0		0
ENSG00000170801	E005	0		0
ENSG00000170801	E006	0		0
ENSG00000170801	E007	0		0
ENSG00000170801	E008	0		0
ENSG00000170801	E009	0		0
ENSG00000170801	E010	0		0
ENSG00000170801	E011	0		0
ENSG00000170802	E001	0.247104		-0.73209
ENSG00000170802	E002	0.15344		-11.2252
ENSG00000170802	E003	0.074599		10.0993
ENSG00000170802	E004	0		0
ENSG00000170802	E005	0		0
ENSG00000170802	E006	0		0
ENSG00000170802	E007	0		0
ENSG00000170802	E008	0		0
ENSG00000170802	E009	0.104212		10.4817
ENSG00000170803	E001	0.203265		0
ENSG00000170807	E001	0.23852		-9.28322
ENSG00000170807	E002	0.31312		-0.876238
ENSG00000170807	E004	0.420314		0.126096
ENSG00000170807	E005	0.635291		0.305122
ENSG00000170807	E006	0.723076		-0.00616508
ENSG00000170819	E001	0		0
ENSG00000170819	E002	0		0
ENSG00000170819	E003	0		0
ENSG00000170819	E004	0		0
ENSG00000170819	E005	0		0
ENSG00000170819	E006	0		0
ENSG00000170819	E007	0.093664		-0.106207
ENSG00000170819	E008	0		0
ENSG00000170819	E009	0		0
ENSG00000170819	E010	0		0
ENSG00000170819	E011	0.107195		0.0505138
ENSG00000170819	E012	0.107195		0.0505138
ENSG00000170819	E013	0		0
ENSG00000170819	E014	0		0
ENSG00000170819	E015	0		0
ENSG00000170819	E016	0		0
ENSG00000170819	E017	0		0
ENSG00000170819	E018	0		0
ENSG00000170820	E001	0.592952		-0.51812
ENSG00000170820	E002	0.234591		-11.1928
ENSG00000170820	E004	0.20056		1.80948
ENSG00000170820	E005	0.267882		-11.6468
ENSG00000170820	E006	0.186731		-11.1722
ENSG00000170820	E007	0.535208		-0.213782
ENSG00000170820	E008	0.631307		-12.3389
ENSG00000170820	E009	0.776462		-12.6773
ENSG00000170820	E010	0		0
ENSG00000170820	E011	0.306881		-11.2211
ENSG00000170820	E013	0.093664		13.3269
ENSG00000170820	E014	0.513441		2.34284
ENSG00000170820	E015	0.788854		-12.833
ENSG00000170820	E016	0.0933653		-10.3784
ENSG00000170820	E017	0.0811511		-10.3684
ENSG00000170820	E018	0.0811511		-10.3684
ENSG00000170820	E019	0.0811511		-10.3684
ENSG00000170820	E020	0.0811511		-10.3684
ENSG00000170827	E001	0		0
ENSG00000170827	E002	0		0
ENSG00000170827	E003	0.321405		-1.57885
ENSG00000170827	E004	0.299612		1.05751
ENSG00000170827	E005	0.316567		0.917183
ENSG00000170832	E001	0		0
ENSG00000170832	E002	0		0
ENSG00000170832	E003	0		0
ENSG00000170832	E004	0		0
ENSG00000170832	E005	0		0
ENSG00000170832	E006	0		0
ENSG00000170832	E007	0		0
ENSG00000170832	E008	0		0
ENSG00000170832	E009	0		0
ENSG00000170832	E010	0		0
ENSG00000170832	E011	0		0
ENSG00000170832	E012	0		0
ENSG00000170832	E013	0		0
ENSG00000170832	E014	0.108142		-12.4729
ENSG00000170832	E015	0.108142		-12.4736
ENSG00000170832	E016	0		0
ENSG00000170832	E017	0.108142		-12.4736
ENSG00000170832	E018	0.108142		-12.4736
ENSG00000170832	E019	0		0
ENSG00000170832	E020	0		0
ENSG00000170832	E021	0		0
ENSG00000170832	E022	0		0
ENSG00000170832	E023	0		0
ENSG00000170832	E024	0		0
ENSG00000170832	E025	0		0
ENSG00000170832	E026	0		0
ENSG00000170832	E027	0		0
ENSG00000170832	E028	0		0
ENSG00000170832	E029	0		0
ENSG00000170832	E030	0		0
ENSG00000170832	E031	0		0
ENSG00000170832	E032	0		0
ENSG00000170832	E033	0		0
ENSG00000170832	E034	0		0
ENSG00000170832	E035	0		0
ENSG00000170832	E036	0		0
ENSG00000170832	E037	0		0
ENSG00000170832	E038	0.074599		12.1615
ENSG00000170832	E039	0		0
ENSG00000170832	E040	0		0
ENSG00000170832	E041	0		0
ENSG00000170832	E042	0		0
ENSG00000170832	E043	0		0
ENSG00000170832	E044	0		0
ENSG00000170832	E045	0		0
ENSG00000170832	E046	0		0
ENSG00000170832	E047	0		0
ENSG00000170832	E048	0		0
ENSG00000170832	E049	0		0
ENSG00000170832	E050	0		0
ENSG00000170832	E051	0		0
ENSG00000170832	E052	0		0
ENSG00000170832	E053	0		0
ENSG00000170832	E054	0.074599		12.1615
ENSG00000170832	E055	0.173651		13.3183
ENSG00000170832	E056	0.0990522		12.4848
ENSG00000170832	E057	0		0
ENSG00000170832	E058	0		0
ENSG00000170832	E059	0		0
ENSG00000170832	E060	0		0
ENSG00000170835	E001	0		0
ENSG00000170835	E002	0		0
ENSG00000170835	E003	0		0
ENSG00000170835	E004	0		0
ENSG00000170835	E005	0		0
ENSG00000170835	E006	0		0
ENSG00000170835	E007	0		0
ENSG00000170835	E008	0		0
ENSG00000170835	E009	0		0
ENSG00000170835	E010	0		0
ENSG00000170835	E011	0		0
ENSG00000170836	E001	0		0
ENSG00000170836	E002	0.366368		12.516
ENSG00000170836	E003	0		0
ENSG00000170836	E004	0.189293		-10.3433
ENSG00000170836	E005	0		0
ENSG00000170836	E006	0		0
ENSG00000170836	E007	0		0
ENSG00000170836	E008	0		0
ENSG00000170836	E009	0		0
ENSG00000170836	E010	0.0725776		-9.05203
ENSG00000170836	E011	0		0
ENSG00000170837	E001	0.188346		0
ENSG00000170846	E002	0.266514		-0.59058
ENSG00000170848	E001	0		0
ENSG00000170848	E002	0		0
ENSG00000170848	E003	0		0
ENSG00000170848	E004	0		0
ENSG00000170848	E005	0		0
ENSG00000170848	E006	0		0
ENSG00000170848	E007	0		0
ENSG00000170848	E008	0		0
ENSG00000170848	E009	0		0
ENSG00000170848	E010	0		0
ENSG00000170848	E011	0		0
ENSG00000170848	E012	0		0
ENSG00000170848	E013	0		0
ENSG00000170848	E014	0		0
ENSG00000170848	E015	0		0
ENSG00000170848	E016	0		0
ENSG00000170848	E017	0		0
ENSG00000170848	E018	0		0
ENSG00000170848	E019	0		0
ENSG00000170848	E020	0		0
ENSG00000170848	E021	0		0
ENSG00000170848	E022	0		0
ENSG00000170852	E004	0.396893		-11.2261
ENSG00000170852	E005	0.727279		0.448583
ENSG00000170852	E006	0.72698		-0.290805
ENSG00000170852	E007	0.820644		0.0316984
ENSG00000170852	E008	0.854254		0.710525
ENSG00000170852	E011	0.904556		0.299268
ENSG00000170852	E013	0.247393		-1.28998
ENSG00000170852	E014	0.308702		-1.29929
ENSG00000170854	E021	0.107195		11.5893
ENSG00000170854	E022	0.0933653		-10.3287
ENSG00000170854	E023	0.0933653		-10.3287
ENSG00000170854	E024	0		0
ENSG00000170854	E025	0		0
ENSG00000170854	E026	0		0
ENSG00000170854	E027	0		0
ENSG00000170854	E028	0		0
ENSG00000170854	E029	0		0
ENSG00000170854	E030	0		0
ENSG00000170854	E031	0		0
ENSG00000170855	E004	0.178811		10.0513
ENSG00000170855	E005	0		0
ENSG00000170858	E001	0		0
ENSG00000170858	E002	0		0
ENSG00000170858	E003	0		0
ENSG00000170858	E004	0		0
ENSG00000170858	E005	0		0
ENSG00000170858	E006	0		0
ENSG00000170858	E007	0		0
ENSG00000170858	E008	0		0
ENSG00000170860	E002	0.214389		9.65175
ENSG00000170860	E003	0		0
ENSG00000170860	E004	0		0
ENSG00000170866	E001	0		0
ENSG00000170866	E002	0		0
ENSG00000170866	E003	0		0
ENSG00000170866	E004	0		0
ENSG00000170866	E005	0		0
ENSG00000170866	E006	0		0
ENSG00000170866	E007	0		0
ENSG00000170866	E008	0		0
ENSG00000170866	E009	0		0
ENSG00000170866	E010	0		0
ENSG00000170866	E011	0		0
ENSG00000170866	E012	0		0
ENSG00000170866	E013	0		0
ENSG00000170871	E002	0		0
ENSG00000170871	E003	0		0
ENSG00000170871	E004	0		0
ENSG00000170871	E005	0		0
ENSG00000170871	E006	0		0
ENSG00000170871	E007	0		0
ENSG00000170871	E008	0		0
ENSG00000170871	E009	0		0
ENSG00000170871	E010	0		0
ENSG00000170871	E011	0		0
ENSG00000170871	E012	0		0
ENSG00000170871	E013	0.570655		-0.242718
ENSG00000170871	E014	0		0
ENSG00000170871	E015	0.0811511		-7.81332
ENSG00000170871	E016	0.290883		-0.256891
ENSG00000170871	E017	0		0
ENSG00000170873	E012	0.721688		0.936723
ENSG00000170873	E013	0.756894		-0.105481
ENSG00000170873	E014	0.779429		-0.120778
ENSG00000170873	E016	0.511019		2.12706
ENSG00000170873	E018	0.603404		-1.20562
ENSG00000170873	E019	0.247393		-0.879403
ENSG00000170873	E020	0.331886		-12.6071
ENSG00000170873	E021	0		0
ENSG00000170873	E022	0.189293		-11.7577
ENSG00000170873	E023	0.528945		-0.891659
ENSG00000170873	E024	0.651696		-1.22426
ENSG00000170873	E025	0.651696		-1.22426
ENSG00000170873	E026	0.828486		-0.879452
ENSG00000170873	E027	0.307169		-12.3303
ENSG00000170873	E035	0.434777		0.69979
ENSG00000170873	E036	0.108142		-10.7624
ENSG00000170873	E037	0.215337		0.111834
ENSG00000170873	E038	0.107195		11.7141
ENSG00000170873	E039	0		0
ENSG00000170873	E040	0		0
ENSG00000170873	E041	0		0
ENSG00000170873	E042	0		0
ENSG00000170873	E043	0		0
ENSG00000170873	E044	0		0
ENSG00000170873	E045	0		0
ENSG00000170873	E046	0		0
ENSG00000170873	E047	0		0
ENSG00000170873	E048	0		0
ENSG00000170873	E049	0.104212		11.7122
ENSG00000170873	E050	0		0
ENSG00000170873	E051	0		0
ENSG00000170876	E001	0.074599		9.17907
ENSG00000170876	E002	0.182741		-0.637585
ENSG00000170876	E003	0		0
ENSG00000170876	E004	0		0
ENSG00000170876	E005	0		0
ENSG00000170876	E006	0		0
ENSG00000170876	E007	0.0990522		10.3725
ENSG00000170876	E008	0		0
ENSG00000170876	E009	0.0811511		-10.5347
ENSG00000170876	E010	0		0
ENSG00000170876	E011	0.104212		10.3747
ENSG00000170876	E012	0		0
ENSG00000170881	E001	0.108142		-8.42581
ENSG00000170881	E002	0.418695		0.47012
ENSG00000170889	E001	0		0
ENSG00000170889	E002	0		0
ENSG00000170889	E003	0		0
ENSG00000170889	E004	0		0
ENSG00000170889	E005	0		0
ENSG00000170889	E006	0		0
ENSG00000170889	E007	0.074599		9.71031
ENSG00000170889	E008	0		0
ENSG00000170889	E009	0		0
ENSG00000170889	E010	0		0
ENSG00000170889	E011	0.173651		10.8748
ENSG00000170889	E012	0.180203		-0.0981835
ENSG00000170889	E013	0		0
ENSG00000170889	E014	0.378308		1.49348
ENSG00000170889	E015	0		0
ENSG00000170889	E016	0		0
ENSG00000170889	E017	0		0
ENSG00000170889	E018	0		0
ENSG00000170889	E021	0		0
ENSG00000170889	E022	0		0
ENSG00000170889	E023	0		0
ENSG00000170889	E024	0		0
ENSG00000170890	E001	0.25235		-0.509706
ENSG00000170890	E002	0.107195		11.4821
ENSG00000170890	E003	0.107195		11.4821
ENSG00000170890	E004	0.173651		12.2507
ENSG00000170890	E005	0.458677		0.134345
ENSG00000170890	E006	0.31312		-1.37512
ENSG00000170890	E007	0.093664		11.3462
ENSG00000170890	E008	0.093664		11.3462
ENSG00000170891	E001	0		0
ENSG00000170891	E002	0		0
ENSG00000170891	E003	0		0
ENSG00000170891	E004	0.074599		10.0884
ENSG00000170891	E005	0		0
ENSG00000170891	E006	0.0933653		-9.28275
ENSG00000170891	E007	0		0
ENSG00000170891	E008	0		0
ENSG00000170892	E001	0.074599		12.435
ENSG00000170892	E002	0		0
ENSG00000170892	E003	0		0
ENSG00000170892	E004	0		0
ENSG00000170892	E005	0.162302		-12.1722
ENSG00000170892	E006	0.270444		-12.8828
ENSG00000170892	E007	0.201806		0.492918
ENSG00000170892	E008	0.093664		12.6941
ENSG00000170892	E009	0		0
ENSG00000170892	E010	0		0
ENSG00000170892	E011	0		0
ENSG00000170892	E012	0		0
ENSG00000170892	E013	0		0
ENSG00000170892	E014	0		0
ENSG00000170892	E015	0.093664		12.6941
ENSG00000170892	E016	0.166242		0.947628
ENSG00000170892	E017	0.0725776		-11.0731
ENSG00000170892	E018	0.0725776		-11.0731
ENSG00000170893	E001	0		0
ENSG00000170893	E002	0		0
ENSG00000170893	E003	0.107195		-1.27039
ENSG00000170893	E004	0.107195		-1.27043
ENSG00000170893	E005	0.781413		1.62689
ENSG00000170893	E006	0.093664		-1.42714
ENSG00000170899	E001	0		0
ENSG00000170899	E002	0.107195		6.02207
ENSG00000170899	E003	0		0
ENSG00000170899	E004	0		0
ENSG00000170899	E005	0		0
ENSG00000170899	E006	0		0
ENSG00000170899	E007	0		0
ENSG00000170899	E008	0		0
ENSG00000170899	E009	0		0
ENSG00000170899	E010	0		0
ENSG00000170899	E011	0.289936		-3.54983
ENSG00000170899	E012	0.104212		5.98909
ENSG00000170899	E013	0.307477		7.56722
ENSG00000170899	E014	0.074599		5.60673
ENSG00000170899	E015	0		0
ENSG00000170899	E016	0		0
ENSG00000170903	E001	0		0
ENSG00000170903	E002	0.108142		-12.2773
ENSG00000170903	E003	0.107195		9.54863
ENSG00000170903	E004	0		0
ENSG00000170903	E005	0		0
ENSG00000170903	E006	0		0
ENSG00000170903	E007	0		0
ENSG00000170903	E008	0.108142		-12.2779
ENSG00000170903	E009	0.215337		-1.37647
ENSG00000170903	E010	0.0990522		9.45658
ENSG00000170903	E011	0.0990522		9.45658
ENSG00000170903	E012	0		0
ENSG00000170903	E013	0.107195		9.54863
ENSG00000170903	E014	0		0
ENSG00000170903	E015	0		0
ENSG00000170906	E001	0		0
ENSG00000170906	E002	0		0
ENSG00000170906	E003	0		0
ENSG00000170906	E004	0		0
ENSG00000170906	E005	0		0
ENSG00000170906	E006	0		0
ENSG00000170906	E007	0		0
ENSG00000170906	E008	0		0
ENSG00000170906	E009	0		0
ENSG00000170906	E010	0		0
ENSG00000170906	E011	0		0
ENSG00000170906	E012	0		0
ENSG00000170906	E013	0.0725776		-10.4629
ENSG00000170906	E014	0.284416		0.687139
ENSG00000170906	E015	0.450358		-0.897337
ENSG00000170906	E016	0.356993		-0.309935
ENSG00000170906	E017	0.093664		13.0926
ENSG00000170906	E018	0.093664		13.0926
ENSG00000170906	E019	0		0
ENSG00000170906	E020	0.0933653		-12.4898
ENSG00000170906	E021	0		0
ENSG00000170906	E022	0		0
ENSG00000170906	E023	0		0
ENSG00000170906	E025	0.646985		14.9651
ENSG00000170906	E026	0.539791		14.8408
ENSG00000170906	E027	0.800426		2.48186
ENSG00000170906	E028	0.359687		0.674474
ENSG00000170906	E029	0.356705		0.674254
ENSG00000170906	E030	0.760529		1.00235
ENSG00000170906	E031	0.706141		2.27567
ENSG00000170906	E032	0.374894		1.27644
ENSG00000170909	E001	0		0
ENSG00000170909	E002	0		0
ENSG00000170909	E003	0		0
ENSG00000170909	E004	0		0
ENSG00000170909	E005	0		0
ENSG00000170909	E006	0		0
ENSG00000170909	E007	0.0990522		0.0140773
ENSG00000170909	E008	0.093664		-0.050517
ENSG00000170909	E009	0		0
ENSG00000170909	E010	0.0990522		0.0141373
ENSG00000170909	E011	0.0990522		0.0141373
ENSG00000170909	E012	0.0990522		0.0141373
ENSG00000170909	E013	0.0990522		0.0141373
ENSG00000170909	E014	0.0990522		0.0141373
ENSG00000170909	E015	0.0990522		0.0141373
ENSG00000170909	E016	0.093664		-0.050517
ENSG00000170915	E001	0.629312		2.5415
ENSG00000170915	E002	0		0
ENSG00000170915	E003	0		0
ENSG00000170915	E007	0.809648		0.674877
ENSG00000170917	E012	0		0
ENSG00000170917	E013	0.63489		0.24242
ENSG00000170917	E014	0.48336		-1.03623
ENSG00000170917	E016	0.181794		9.65707
ENSG00000170917	E017	0.15575		-0.464898
ENSG00000170917	E018	0.174815		-0.457749
ENSG00000170917	E019	0.201806		-0.46561
ENSG00000170917	E020	0.201806		-0.46561
ENSG00000170917	E021	0.201806		-0.46561
ENSG00000170917	E022	0.201806		-0.46561
ENSG00000170917	E023	0.83323		-0.147459
ENSG00000170919	E001	0		0
ENSG00000170919	E002	0		0
ENSG00000170919	E003	0		0
ENSG00000170919	E004	0.104212		11.767
ENSG00000170919	E005	0.104212		11.7672
ENSG00000170919	E006	0.104212		11.7672
ENSG00000170919	E007	0.104212		11.7672
ENSG00000170919	E008	0.104212		11.7672
ENSG00000170919	E009	0		0
ENSG00000170919	E010	0		0
ENSG00000170919	E011	0		0
ENSG00000170919	E012	0		0
ENSG00000170919	E013	0		0
ENSG00000170919	E014	0		0
ENSG00000170919	E015	0		0
ENSG00000170919	E016	0		0
ENSG00000170919	E017	0		0
ENSG00000170919	E018	0		0
ENSG00000170919	E019	0		0
ENSG00000170919	E020	0		0
ENSG00000170919	E021	0		0
ENSG00000170919	E022	0		0
ENSG00000170919	E023	0		0
ENSG00000170919	E024	0.298396		13.5898
ENSG00000170919	E025	0		0
ENSG00000170919	E026	0		0
ENSG00000170919	E027	0		0
ENSG00000170919	E028	0		0
ENSG00000170919	E029	0		0
ENSG00000170919	E030	0		0
ENSG00000170919	E031	0		0
ENSG00000170919	E032	0		0
ENSG00000170919	E033	0		0
ENSG00000170919	E034	0		0
ENSG00000170919	E035	0		0
ENSG00000170919	E036	0		0
ENSG00000170919	E037	0		0
ENSG00000170919	E038	0		0
ENSG00000170919	E039	0		0
ENSG00000170919	E040	0		0
ENSG00000170919	E041	0.165943		-13.0178
ENSG00000170919	E042	0.20056		-0.135486
ENSG00000170919	E043	0.38729		-1.712
ENSG00000170919	E044	0		0
ENSG00000170919	E046	0.485625		-2.13796
ENSG00000170919	E053	0.279027		0.867081
ENSG00000170919	E054	0		0
ENSG00000170919	E055	0		0
ENSG00000170919	E056	0		0
ENSG00000170919	E057	0		0
ENSG00000170919	E058	0		0
ENSG00000170920	E001	0		0
ENSG00000170921	E001	0		0
ENSG00000170921	E002	0		0
ENSG00000170921	E003	0		0
ENSG00000170921	E004	0		0
ENSG00000170921	E005	0		0
ENSG00000170921	E006	0.108142		-10.886
ENSG00000170921	E007	0.108142		-10.8863
ENSG00000170921	E011	0		0
ENSG00000170921	E012	0		0
ENSG00000170921	E013	0		0
ENSG00000170921	E014	0		0
ENSG00000170921	E015	0		0
ENSG00000170921	E016	0		0
ENSG00000170921	E017	0		0
ENSG00000170921	E018	0		0
ENSG00000170921	E019	0		0
ENSG00000170921	E020	0		0
ENSG00000170921	E021	0		0
ENSG00000170921	E022	0		0
ENSG00000170921	E023	0		0
ENSG00000170921	E024	0		0
ENSG00000170921	E025	0		0
ENSG00000170921	E026	0		0
ENSG00000170921	E027	0		0
ENSG00000170921	E028	0		0
ENSG00000170921	E029	0.149198		12.3887
ENSG00000170921	E030	0		0
ENSG00000170921	E031	0		0
ENSG00000170921	E032	0		0
ENSG00000170921	E033	0		0
ENSG00000170921	E034	0		0
ENSG00000170921	E035	0.107195		11.473
ENSG00000170921	E036	0		0
ENSG00000170921	E037	0.145155		-11.8361
ENSG00000170921	E038	0		0
ENSG00000170921	E039	0		0
ENSG00000170921	E040	0		0
ENSG00000170921	E041	0		0
ENSG00000170921	E042	0.610492		0.296638
ENSG00000170921	E043	0.79782		1.02644
ENSG00000170923	E001	0		0
ENSG00000170925	E001	0		0
ENSG00000170925	E002	0		0
ENSG00000170925	E003	0		0
ENSG00000170927	E001	0.0990522		10.8581
ENSG00000170927	E002	0		0
ENSG00000170927	E003	0		0
ENSG00000170927	E004	0.0725776		-8.52825
ENSG00000170927	E005	0		0
ENSG00000170927	E006	0		0
ENSG00000170927	E007	0		0
ENSG00000170927	E008	0		0
ENSG00000170927	E009	0		0
ENSG00000170927	E010	0		0
ENSG00000170927	E011	0		0
ENSG00000170927	E012	0		0
ENSG00000170927	E013	0		0
ENSG00000170927	E014	0		0
ENSG00000170927	E015	0		0
ENSG00000170927	E016	0.553985		-1.25689
ENSG00000170927	E017	0		0
ENSG00000170927	E018	0		0
ENSG00000170927	E019	0.212354		0.938793
ENSG00000170927	E020	0		0
ENSG00000170927	E021	0		0
ENSG00000170927	E022	0		0
ENSG00000170927	E023	0		0
ENSG00000170927	E024	0		0
ENSG00000170927	E025	0		0
ENSG00000170927	E026	0		0
ENSG00000170927	E027	0		0
ENSG00000170927	E028	0		0
ENSG00000170927	E029	0		0
ENSG00000170927	E030	0		0
ENSG00000170927	E031	0		0
ENSG00000170927	E032	0		0
ENSG00000170927	E033	0		0
ENSG00000170927	E034	0		0
ENSG00000170927	E035	0		0
ENSG00000170927	E036	0		0
ENSG00000170927	E037	0		0
ENSG00000170927	E038	0		0
ENSG00000170927	E039	0		0
ENSG00000170927	E040	0		0
ENSG00000170927	E041	0		0
ENSG00000170927	E042	0		0
ENSG00000170927	E043	0		0
ENSG00000170927	E044	0		0
ENSG00000170927	E045	0		0
ENSG00000170927	E046	0		0
ENSG00000170927	E047	0		0
ENSG00000170927	E048	0		0
ENSG00000170927	E049	0		0
ENSG00000170927	E050	0		0
ENSG00000170927	E051	0		0
ENSG00000170927	E052	0		0
ENSG00000170927	E053	0		0
ENSG00000170927	E054	0		0
ENSG00000170927	E055	0		0
ENSG00000170927	E056	0		0
ENSG00000170927	E057	0		0
ENSG00000170927	E058	0		0
ENSG00000170927	E059	0		0
ENSG00000170927	E060	0		0
ENSG00000170927	E061	0		0
ENSG00000170927	E062	0		0
ENSG00000170927	E063	0		0
ENSG00000170927	E064	0		0
ENSG00000170927	E065	0		0
ENSG00000170927	E066	0		0
ENSG00000170927	E067	0		0
ENSG00000170927	E068	0		0
ENSG00000170927	E069	0		0
ENSG00000170929	E001	0		0
ENSG00000170935	E001	0		0
ENSG00000170935	E002	0		0
ENSG00000170935	E003	0		0
ENSG00000170935	E004	0		0
ENSG00000170946	E001	0.531424		0.72125
ENSG00000170946	E002	0.531424		0.72125
ENSG00000170946	E003	0.531424		0.72125
ENSG00000170946	E004	0.714165		0.444972
ENSG00000170946	E006	0		0
ENSG00000170946	E007	0		0
ENSG00000170946	E008	0		0
ENSG00000170946	E009	0		0
ENSG00000170946	E010	0.321584		12.492
ENSG00000170946	E011	0.174516		-12.0056
ENSG00000170946	E012	0.15575		-0.289956
ENSG00000170946	E013	0.15575		-0.289956
ENSG00000170946	E014	0		0
ENSG00000170946	E015	0.419353		0.296689
ENSG00000170946	E016	0.344754		-0.284509
ENSG00000170946	E018	0.28638		12.7586
ENSG00000170946	E019	0.173651		12.3852
ENSG00000170946	E020	0.287398		0.721799
ENSG00000170946	E021	0.540179		-0.250482
ENSG00000170946	E026	0.91512		0.710282
ENSG00000170948	E001	0		0
ENSG00000170948	E002	0		0
ENSG00000170948	E003	0		0
ENSG00000170948	E004	0		0
ENSG00000170948	E005	0		0
ENSG00000170949	E001	0		0
ENSG00000170949	E002	0		0
ENSG00000170949	E003	0.104212		-6.11177e-06
ENSG00000170949	E004	0		0
ENSG00000170949	E005	0		0
ENSG00000170949	E006	0		0
ENSG00000170949	E007	0		0
ENSG00000170949	E008	0		0
ENSG00000170949	E009	0		0
ENSG00000170949	E010	0.104212		6.11179e-06
ENSG00000170949	E011	0		0
ENSG00000170949	E012	0		0
ENSG00000170949	E013	0		0
ENSG00000170949	E014	0		0
ENSG00000170949	E015	0		0
ENSG00000170949	E016	0		0
ENSG00000170949	E017	0		0
ENSG00000170949	E018	0		0
ENSG00000170949	E019	0		0
ENSG00000170949	E020	0		0
ENSG00000170949	E021	0		0
ENSG00000170949	E022	0		0
ENSG00000170949	E023	0		0
ENSG00000170949	E024	0		0
ENSG00000170949	E025	0		0
ENSG00000170949	E026	0		0
ENSG00000170949	E027	0		0
ENSG00000170949	E028	0		0
ENSG00000170949	E029	0		0
ENSG00000170949	E030	0		0
ENSG00000170949	E031	0		0
ENSG00000170949	E032	0		0
ENSG00000170949	E033	0		0
ENSG00000170949	E034	0		0
ENSG00000170949	E035	0		0
ENSG00000170949	E036	0		0
ENSG00000170949	E037	0		0
ENSG00000170949	E038	0		0
ENSG00000170949	E039	0		0
ENSG00000170949	E040	0		0
ENSG00000170949	E041	0		0
ENSG00000170949	E042	0		0
ENSG00000170949	E043	0		0
ENSG00000170949	E044	0		0
ENSG00000170949	E045	0		0
ENSG00000170950	E001	0		0
ENSG00000170953	E001	0.435151		0
ENSG00000170954	E001	0		0
ENSG00000170954	E002	0		0
ENSG00000170954	E003	0		0
ENSG00000170954	E004	0		0
ENSG00000170954	E005	0.18072		-17.2098
ENSG00000170954	E006	0		0
ENSG00000170954	E007	0		0
ENSG00000170954	E008	0		0
ENSG00000170954	E009	0		0
ENSG00000170954	E010	0		0
ENSG00000170954	E011	0		0
ENSG00000170954	E012	0		0
ENSG00000170954	E013	0		0
ENSG00000170954	E014	0		0
ENSG00000170954	E015	0		0
ENSG00000170954	E016	0		0
ENSG00000170954	E017	0		0
ENSG00000170954	E018	0		0
ENSG00000170954	E019	0		0
ENSG00000170954	E020	0		0
ENSG00000170954	E021	0.306881		-17.908
ENSG00000170954	E022	0.306881		-17.908
ENSG00000170954	E023	0		0
ENSG00000170954	E024	0		0
ENSG00000170954	E025	0.074599		10.6361
ENSG00000170954	E026	0.074599		10.6361
ENSG00000170954	E027	0		0
ENSG00000170954	E028	0		0
ENSG00000170954	E029	0		0
ENSG00000170954	E030	0		0
ENSG00000170954	E031	0		0
ENSG00000170954	E032	0		0
ENSG00000170954	E033	0		0
ENSG00000170954	E034	0		0
ENSG00000170954	E035	0		0
ENSG00000170954	E036	0		0
ENSG00000170954	E037	0.093664		10.8947
ENSG00000170954	E038	0.093664		10.8947
ENSG00000170954	E039	0.093664		10.8947
ENSG00000170954	E040	0.093664		10.8947
ENSG00000170954	E041	0.093664		10.8947
ENSG00000170954	E042	0.093664		10.8947
ENSG00000170954	E043	0.093664		10.8947
ENSG00000170954	E044	0.093664		10.8947
ENSG00000170954	E045	0.093664		10.8947
ENSG00000170954	E046	0.093664		10.8947
ENSG00000170954	E047	0.093664		10.8947
ENSG00000170954	E048	0.093664		10.8947
ENSG00000170954	E049	0.187029		-2.69254
ENSG00000170955	E001	0		0
ENSG00000170955	E002	0		0
ENSG00000170955	E003	0		0
ENSG00000170955	E004	0.093664		-1.88414e-05
ENSG00000170955	E005	0.093664		6.28052e-06
ENSG00000170955	E006	0.093664		6.28052e-06
ENSG00000170955	E007	0		0
ENSG00000170955	E008	0		0
ENSG00000170955	E009	0.093664		6.28052e-06
ENSG00000170955	E010	0		0
ENSG00000170956	E001	0		0
ENSG00000170956	E002	0		0
ENSG00000170956	E003	0		0
ENSG00000170956	E004	0		0
ENSG00000170956	E005	0		0
ENSG00000170956	E006	0		0
ENSG00000170956	E007	0		0
ENSG00000170956	E008	0		0
ENSG00000170956	E009	0		0
ENSG00000170956	E010	0		0
ENSG00000170956	E011	0		0
ENSG00000170956	E012	0		0
ENSG00000170956	E013	0		0
ENSG00000170956	E014	0		0
ENSG00000170956	E015	0		0
ENSG00000170956	E016	0		0
ENSG00000170956	E017	0		0
ENSG00000170956	E018	0		0
ENSG00000170956	E019	0		0
ENSG00000170956	E020	0		0
ENSG00000170956	E021	0		0
ENSG00000170956	E022	0		0
ENSG00000170956	E023	0		0
ENSG00000170959	E001	0		0
ENSG00000170959	E002	0		0
ENSG00000170959	E003	0		0
ENSG00000170959	E004	0		0
ENSG00000170959	E005	0		0
ENSG00000170959	E006	0		0
ENSG00000170959	E007	0		0
ENSG00000170959	E008	0		0
ENSG00000170959	E009	0		0
ENSG00000170959	E010	0		0
ENSG00000170959	E011	0		0
ENSG00000170959	E012	0		0
ENSG00000170959	E013	0		0
ENSG00000170959	E014	0		0
ENSG00000170959	E015	0		0
ENSG00000170959	E016	0		0
ENSG00000170959	E017	0		0
ENSG00000170959	E018	0		0
ENSG00000170959	E019	0		0
ENSG00000170959	E020	0		0
ENSG00000170959	E021	0		0
ENSG00000170959	E022	0		0
ENSG00000170959	E023	0		0
ENSG00000170959	E024	0		0
ENSG00000170959	E025	0		0
ENSG00000170959	E026	0		0
ENSG00000170959	E027	0		0
ENSG00000170959	E028	0		0
ENSG00000170959	E029	0		0
ENSG00000170959	E030	0		0
ENSG00000170959	E031	0		0
ENSG00000170959	E032	0		0
ENSG00000170959	E033	0		0
ENSG00000170959	E034	0		0
ENSG00000170959	E035	0		0
ENSG00000170959	E036	0		0
ENSG00000170959	E037	0		0
ENSG00000170959	E038	0		0
ENSG00000170959	E039	0		0
ENSG00000170959	E040	0		0
ENSG00000170959	E041	0		0
ENSG00000170959	E042	0		0
ENSG00000170959	E043	0		0
ENSG00000170959	E044	0		0
ENSG00000170959	E045	0		0
ENSG00000170959	E046	0		0
ENSG00000170959	E047	0		0
ENSG00000170959	E048	0		0
ENSG00000170959	E049	0.0990522		11.461
ENSG00000170959	E050	0		0
ENSG00000170959	E051	0		0
ENSG00000170959	E052	0.0725776		-10.1616
ENSG00000170959	E053	0.0725776		-10.1616
ENSG00000170959	E054	0		0
ENSG00000170959	E055	0		0
ENSG00000170959	E056	0		0
ENSG00000170959	E057	0		0
ENSG00000170959	E058	0		0
ENSG00000170959	E059	0		0
ENSG00000170959	E060	0		0
ENSG00000170959	E061	0		0
ENSG00000170959	E062	0		0
ENSG00000170959	E063	0		0
ENSG00000170959	E064	0		0
ENSG00000170959	E065	0		0
ENSG00000170959	E066	0		0
ENSG00000170959	E067	0		0
ENSG00000170959	E068	0		0
ENSG00000170959	E069	0.180203		0.694039
ENSG00000170961	E001	0		0
ENSG00000170961	E002	0		0
ENSG00000170961	E003	0		0
ENSG00000170961	E004	0.368048		0
ENSG00000170962	E001	0		0
ENSG00000170962	E002	0		0
ENSG00000170962	E003	0		0
ENSG00000170962	E004	0		0
ENSG00000170962	E005	0		0
ENSG00000170962	E006	0		0
ENSG00000170962	E007	0		0
ENSG00000170962	E008	0		0
ENSG00000170962	E009	0		0
ENSG00000170962	E010	0		0
ENSG00000170962	E011	0		0
ENSG00000170962	E012	0		0
ENSG00000170965	E001	0		0
ENSG00000170965	E002	0		0
ENSG00000170965	E003	0		0
ENSG00000170965	E004	0		0
ENSG00000170965	E005	0		0
ENSG00000170965	E006	0		0
ENSG00000170965	E007	0		0
ENSG00000170965	E008	0		0
ENSG00000170965	E009	0		0
ENSG00000170965	E010	0		0
ENSG00000170967	E001	5.80023		0
ENSG00000170983	E001	0		0
ENSG00000170983	E002	0		0
ENSG00000170983	E003	0		0
ENSG00000170989	E001	0		0
ENSG00000170989	E002	0		0
ENSG00000170989	E003	0		0
ENSG00000170989	E004	0.427525		-0.718811
ENSG00000170989	E005	0.108142		1.275
ENSG00000170989	E006	0		0
ENSG00000170989	E007	0		0
ENSG00000171004	E001	0		0
ENSG00000171004	E002	0		0
ENSG00000171004	E003	0		0
ENSG00000171004	E004	0		0
ENSG00000171004	E005	0		0
ENSG00000171004	E006	0		0
ENSG00000171004	E007	0		0
ENSG00000171004	E008	0		0
ENSG00000171004	E009	0		0
ENSG00000171004	E010	0		0
ENSG00000171004	E011	0		0
ENSG00000171004	E013	0.200859		8.46685
ENSG00000171014	E001	0		0
ENSG00000171016	E001	0		0
ENSG00000171016	E002	0.074599		5.57176
ENSG00000171016	E003	0		0
ENSG00000171016	E004	0		0
ENSG00000171017	E001	0		0
ENSG00000171017	E002	0		0
ENSG00000171017	E003	0		0
ENSG00000171017	E004	0.108142		-9.15914
ENSG00000171017	E005	0.108142		-10.7787
ENSG00000171017	E006	0.439678		0.308934
ENSG00000171017	E007	0.335522		-0.288931
ENSG00000171017	E008	0.917734		-2.11051
ENSG00000171017	E009	0.321992		-0.290946
ENSG00000171017	E010	0.255966		-1.28467
ENSG00000171017	E011	0.353626		1.29127
ENSG00000171033	E001	0		0
ENSG00000171033	E002	0		0
ENSG00000171033	E003	0		0
ENSG00000171033	E004	0		0
ENSG00000171033	E005	0		0
ENSG00000171033	E006	0.185363		-1.1063
ENSG00000171033	E007	0		0
ENSG00000171033	E008	0.473947		0.995513
ENSG00000171044	E001	0		0
ENSG00000171044	E002	0		0
ENSG00000171044	E003	0		0
ENSG00000171044	E004	0		0
ENSG00000171044	E005	0.0811511		-13.0575
ENSG00000171044	E006	0		0
ENSG00000171044	E007	0		0
ENSG00000171044	E008	0		0
ENSG00000171044	E009	0.093664		6.23609
ENSG00000171044	E010	0.093664		6.23609
ENSG00000171044	E011	0		0
ENSG00000171045	E001	0		0
ENSG00000171045	E002	0		0
ENSG00000171045	E003	0		0
ENSG00000171045	E004	0		0
ENSG00000171045	E005	0		0
ENSG00000171045	E006	0.306881		-10.9604
ENSG00000171045	E007	0		0
ENSG00000171045	E008	0.306881		-10.9606
ENSG00000171045	E009	0		0
ENSG00000171045	E010	0		0
ENSG00000171045	E011	0		0
ENSG00000171045	E012	0		0
ENSG00000171045	E013	0		0
ENSG00000171045	E014	0		0
ENSG00000171045	E015	0		0
ENSG00000171045	E016	0		0
ENSG00000171045	E017	0		0
ENSG00000171045	E018	0		0
ENSG00000171045	E019	0		0
ENSG00000171045	E020	0		0
ENSG00000171045	E021	0.168263		13.9972
ENSG00000171045	E022	0.168263		13.9972
ENSG00000171045	E023	0		0
ENSG00000171045	E024	0		0
ENSG00000171045	E025	0		0
ENSG00000171045	E026	0		0
ENSG00000171045	E027	0		0
ENSG00000171045	E028	0		0
ENSG00000171045	E029	0		0
ENSG00000171049	E001	0		0
ENSG00000171049	E002	0		0
ENSG00000171049	E003	0		0
ENSG00000171049	E004	0		0
ENSG00000171049	E005	0		0
ENSG00000171049	E006	0.0990522		-6.18972e-06
ENSG00000171049	E007	0.0990522		6.18974e-06
ENSG00000171049	E008	0		0
ENSG00000171049	E009	0		0
ENSG00000171049	E010	0		0
ENSG00000171049	E011	0		0
ENSG00000171049	E012	0		0
ENSG00000171049	E013	0		0
ENSG00000171049	E014	0		0
ENSG00000171049	E015	0		0
ENSG00000171049	E016	0		0
ENSG00000171051	E001	0		0
ENSG00000171051	E002	0		0
ENSG00000171051	E003	0		0
ENSG00000171051	E004	0		0
ENSG00000171051	E005	0		0
ENSG00000171051	E006	0		0
ENSG00000171051	E007	0		0
ENSG00000171051	E008	0		0
ENSG00000171051	E009	0		0
ENSG00000171053	E001	0		0
ENSG00000171053	E002	0		0
ENSG00000171053	E003	0		0
ENSG00000171053	E004	0.093664		7.30459
ENSG00000171053	E005	0.093664		7.30458
ENSG00000171053	E006	0		0
ENSG00000171053	E007	0		0
ENSG00000171053	E008	0		0
ENSG00000171053	E009	0.413441		-0.211529
ENSG00000171053	E010	0.520636		0.223953
ENSG00000171053	E011	0		0
ENSG00000171053	E012	0.354587		-1.46367
ENSG00000171054	E001	11.7981		0
ENSG00000171055	E002	0		0
ENSG00000171055	E003	0.17679		-0.912888
ENSG00000171055	E010	0.672012		1.65927
ENSG00000171055	E011	0.846827		0.883318
ENSG00000171055	E013	0.894762		0.305419
ENSG00000171055	E015	0.495391		1.09965
ENSG00000171055	E016	0.651142		0.406777
ENSG00000171055	E018	0.355292		0.655087
ENSG00000171055	E019	0.0933653		-11.071
ENSG00000171055	E020	0.15575		-0.927355
ENSG00000171055	E021	0		0
ENSG00000171055	E022	0		0
ENSG00000171055	E023	0		0
ENSG00000171055	E024	0		0
ENSG00000171055	E025	0		0
ENSG00000171055	E026	0		0
ENSG00000171055	E027	0		0
ENSG00000171055	E028	0		0
ENSG00000171055	E029	0		0
ENSG00000171055	E030	0.0933653		-11.071
ENSG00000171055	E031	0		0
ENSG00000171055	E032	0		0
ENSG00000171055	E033	0		0
ENSG00000171056	E001	0		0
ENSG00000171056	E002	0		0
ENSG00000171060	E001	0		0
ENSG00000171060	E002	0		0
ENSG00000171060	E003	0		0
ENSG00000171060	E004	0		0
ENSG00000171060	E005	0		0
ENSG00000171060	E006	0.104212		8.16804
ENSG00000171060	E007	0.0990522		8.10894
ENSG00000171060	E008	0		0
ENSG00000171060	E009	0.093664		8.04429
ENSG00000171060	E010	0		0
ENSG00000171060	E011	0.265294		-1.36032
ENSG00000171060	E012	0.588398		-0.252319
ENSG00000171060	E013	0.107195		8.20099
ENSG00000171060	E014	0		0
ENSG00000171060	E015	0		0
ENSG00000171067	E001	0		0
ENSG00000171067	E002	0		0
ENSG00000171067	E003	0		0
ENSG00000171067	E004	0		0
ENSG00000171067	E005	0.168263		5.13357
ENSG00000171067	E006	0		0
ENSG00000171067	E007	0		0
ENSG00000171067	E008	0		0
ENSG00000171067	E009	0		0
ENSG00000171067	E010	0		0
ENSG00000171067	E011	0.107195		4.43126
ENSG00000171067	E012	0		0
ENSG00000171067	E013	0		0
ENSG00000171067	E014	0		0
ENSG00000171067	E015	0.074599		4.01593
ENSG00000171067	E016	0.074599		4.01593
ENSG00000171067	E017	0		0
ENSG00000171067	E018	0.108142		-17.7323
ENSG00000171067	E019	0		0
ENSG00000171067	E020	0		0
ENSG00000171067	E021	0		0
ENSG00000171067	E022	0		0
ENSG00000171067	E023	0		0
ENSG00000171067	E024	0		0
ENSG00000171067	E025	0		0
ENSG00000171084	E001	0		0
ENSG00000171084	E002	0		0
ENSG00000171084	E003	0		0
ENSG00000171084	E004	0		0
ENSG00000171084	E005	0		0
ENSG00000171084	E006	0.259962		-2.18329
ENSG00000171084	E007	0.107195		9.00416
ENSG00000171084	E008	0		0
ENSG00000171084	E009	0.379898		10.5017
ENSG00000171084	E010	0.556688		-0.860995
ENSG00000171084	E011	0.107195		9.00416
ENSG00000171084	E012	0.5143		10.7559
ENSG00000171084	E014	0.0990522		8.97189
ENSG00000171084	E015	0.0990522		8.97189
ENSG00000171094	E003	0.663767		-0.140095
ENSG00000171094	E005	0.174815		1.43912
ENSG00000171094	E006	0.610387		-1.13814
ENSG00000171094	E007	0.174516		-10.7553
ENSG00000171094	E008	0		0
ENSG00000171094	E009	0.0933653		-9.76037
ENSG00000171094	E010	0.0811511		-9.75169
ENSG00000171094	E011	0.282658		-11.3455
ENSG00000171094	E012	0		0
ENSG00000171094	E013	0		0
ENSG00000171094	E014	0		0
ENSG00000171094	E015	0		0
ENSG00000171094	E016	0		0
ENSG00000171094	E017	0		0
ENSG00000171094	E018	0		0
ENSG00000171094	E019	0		0
ENSG00000171094	E020	0		0
ENSG00000171094	E021	0		0
ENSG00000171094	E022	0		0
ENSG00000171094	E023	0		0
ENSG00000171094	E024	0		0
ENSG00000171094	E025	0		0
ENSG00000171094	E026	0		0
ENSG00000171094	E027	0		0
ENSG00000171094	E028	0		0
ENSG00000171094	E029	0		0
ENSG00000171094	E030	0		0
ENSG00000171094	E031	0.107195		12.6519
ENSG00000171094	E032	0		0
ENSG00000171094	E033	0		0
ENSG00000171094	E034	0		0
ENSG00000171094	E035	0		0
ENSG00000171094	E036	0		0
ENSG00000171094	E037	0		0
ENSG00000171094	E038	0		0
ENSG00000171094	E039	0.162302		-10.7482
ENSG00000171097	E001	0.479229		-0.480061
ENSG00000171097	E002	0.479229		-0.480061
ENSG00000171097	E003	0.479229		-0.480061
ENSG00000171097	E007	0.459737		-13.6301
ENSG00000171097	E008	0.608935		-1.21963
ENSG00000171097	E009	0.41309		0.622837
ENSG00000171097	E010	0.494241		0.0597078
ENSG00000171097	E011	0.269497		-0.876268
ENSG00000171097	E012	0.188346		0.122412
ENSG00000171097	E013	0.402735		1.72936
ENSG00000171097	E014	0.214389		12.5819
ENSG00000171097	E015	0.528778		2.12139
ENSG00000171097	E016	0.0990522		11.5619
ENSG00000171097	E017	0.0990522		11.5619
ENSG00000171097	E018	0.284416		1.14164
ENSG00000171097	E019	0.751586		0.885208
ENSG00000171097	E022	0		0
ENSG00000171097	E023	0.0725776		-11.2303
ENSG00000171097	E024	0.585061		-1.98324
ENSG00000171097	E025	0.107195		11.5677
ENSG00000171097	E026	0.107195		11.5677
ENSG00000171097	E027	0.107195		11.5677
ENSG00000171097	E028	0		0
ENSG00000171097	E029	0		0
ENSG00000171097	E030	0.290883		-0.953116
ENSG00000171097	E031	0.0933653		-11.3182
ENSG00000171097	E032	0		0
ENSG00000171097	E033	0		0
ENSG00000171097	E034	0		0
ENSG00000171097	E035	0		0
ENSG00000171097	E036	0		0
ENSG00000171100	E001	0		0
ENSG00000171100	E002	0		0
ENSG00000171100	E003	0		0
ENSG00000171100	E004	0		0
ENSG00000171100	E005	0		0
ENSG00000171100	E006	0		0
ENSG00000171100	E007	0		0
ENSG00000171100	E008	0		0
ENSG00000171100	E009	0		0
ENSG00000171100	E010	0		0
ENSG00000171100	E011	0		0
ENSG00000171100	E012	0		0
ENSG00000171100	E013	0		0
ENSG00000171100	E014	0		0
ENSG00000171100	E015	0		0
ENSG00000171100	E016	0		0
ENSG00000171100	E017	0		0
ENSG00000171100	E018	0.107195		8.06479
ENSG00000171100	E019	0		0
ENSG00000171100	E020	0		0
ENSG00000171100	E021	0.0725776		-11.1612
ENSG00000171100	E022	0		0
ENSG00000171100	E023	0		0
ENSG00000171100	E024	0		0
ENSG00000171100	E025	0		0
ENSG00000171100	E026	0		0
ENSG00000171100	E027	0.074599		7.6495
ENSG00000171100	E028	0.364175		-0.0650055
ENSG00000171100	E029	0.364175		-0.0650055
ENSG00000171100	E030	0.289576		-0.479516
ENSG00000171100	E031	0		0
ENSG00000171101	E001	0.104212		7.14114
ENSG00000171101	E002	0.104212		7.14122
ENSG00000171101	E003	0.104212		7.14122
ENSG00000171101	E004	0		0
ENSG00000171101	E005	0		0
ENSG00000171101	E006	0		0
ENSG00000171101	E007	0		0
ENSG00000171101	E008	0		0
ENSG00000171101	E009	0		0
ENSG00000171101	E010	0.216284		-15.3972
ENSG00000171101	E011	0		0
ENSG00000171101	E012	0		0
ENSG00000171101	E013	0		0
ENSG00000171101	E014	0		0
ENSG00000171101	E015	0		0
ENSG00000171101	E016	0		0
ENSG00000171101	E017	0		0
ENSG00000171101	E018	0		0
ENSG00000171101	E019	0		0
ENSG00000171102	E001	0		0
ENSG00000171102	E002	0		0
ENSG00000171102	E003	0		0
ENSG00000171102	E004	0		0
ENSG00000171102	E005	0		0
ENSG00000171102	E006	0		0
ENSG00000171102	E007	0		0
ENSG00000171102	E008	0		0
ENSG00000171102	E009	0		0
ENSG00000171102	E010	0		0
ENSG00000171102	E011	0		0
ENSG00000171102	E012	0		0
ENSG00000171103	E001	0		0
ENSG00000171103	E002	0.772091		-0.756324
ENSG00000171103	E003	0.291242		1.75892
ENSG00000171103	E004	0		0
ENSG00000171103	E005	0		0
ENSG00000171103	E006	0		0
ENSG00000171103	E007	0		0
ENSG00000171103	E008	0		0
ENSG00000171103	E009	0.306881		-11.5483
ENSG00000171103	E010	0.166242		0.867284
ENSG00000171103	E011	0		0
ENSG00000171103	E012	0		0
ENSG00000171103	E013	0.0725776		-9.71538
ENSG00000171103	E014	0.0725776		-9.71538
ENSG00000171103	E015	0		0
ENSG00000171105	E001	0.0990522		16.4075
ENSG00000171105	E002	0.0811511		-6.10176
ENSG00000171105	E003	0		0
ENSG00000171105	E004	0		0
ENSG00000171105	E005	0.0725776		-5.97661
ENSG00000171105	E006	0.0725776		-5.97661
ENSG00000171105	E007	0		0
ENSG00000171105	E008	0		0
ENSG00000171105	E009	0		0
ENSG00000171105	E010	0		0
ENSG00000171105	E011	0		0
ENSG00000171105	E012	0		0
ENSG00000171105	E013	0		0
ENSG00000171105	E014	0		0
ENSG00000171105	E015	0		0
ENSG00000171105	E016	0		0
ENSG00000171105	E017	0		0
ENSG00000171105	E018	0		0
ENSG00000171105	E019	0		0
ENSG00000171105	E020	0		0
ENSG00000171105	E021	0		0
ENSG00000171105	E022	0		0
ENSG00000171105	E023	0		0
ENSG00000171105	E024	0		0
ENSG00000171105	E025	0		0
ENSG00000171105	E026	0		0
ENSG00000171105	E027	0		0
ENSG00000171105	E028	0		0
ENSG00000171105	E029	0		0
ENSG00000171105	E030	0		0
ENSG00000171105	E031	0		0
ENSG00000171105	E032	0		0
ENSG00000171105	E033	0		0
ENSG00000171109	E001	0		0
ENSG00000171109	E002	0		0
ENSG00000171109	E003	0		0
ENSG00000171109	E004	0		0
ENSG00000171109	E005	0		0
ENSG00000171109	E006	0		0
ENSG00000171109	E007	0.093664		10.1103
ENSG00000171109	E008	0		0
ENSG00000171109	E009	0.216284		-13.7551
ENSG00000171109	E010	0.216284		-13.7551
ENSG00000171109	E011	0		0
ENSG00000171109	E012	0		0
ENSG00000171109	E013	0.093664		12.2282
ENSG00000171109	E014	0		0
ENSG00000171109	E015	0		0
ENSG00000171109	E016	0.093664		12.2282
ENSG00000171109	E017	0		0
ENSG00000171109	E018	0		0
ENSG00000171109	E019	0		0
ENSG00000171109	E020	0.186731		-13.8492
ENSG00000171109	E021	0.280395		-1.98997
ENSG00000171109	E022	0.37376		-2.57997
ENSG00000171109	E023	0.0933653		-13.0534
ENSG00000171109	E024	0.400545		-2.03467
ENSG00000171109	E025	0.400545		-2.03467
ENSG00000171109	E026	0.306881		-13.8539
ENSG00000171109	E027	0		0
ENSG00000171109	E028	0.359976		-0.976973
ENSG00000171109	E029	0.398735		13.7143
ENSG00000171109	E030	0.29154		13.4326
ENSG00000171115	E001	0		0
ENSG00000171115	E002	0		0
ENSG00000171115	E003	0		0
ENSG00000171115	E004	0		0
ENSG00000171115	E005	0		0
ENSG00000171116	E001	0		0
ENSG00000171116	E002	0		0
ENSG00000171119	E001	0.741686		0
ENSG00000171119	E002	0		0
ENSG00000171121	E011	0.0990522		8.86691
ENSG00000171121	E012	0.17163		0.229903
ENSG00000171121	E013	0.17163		0.229903
ENSG00000171121	E014	0		0
ENSG00000171121	E015	0		0
ENSG00000171121	E016	0		0
ENSG00000171121	E017	0		0
ENSG00000171124	E001	0		0
ENSG00000171124	E002	0.707278		-0.806627
ENSG00000171124	E003	0.0811511		-14.0184
ENSG00000171124	E004	0.0811511		-14.0184
ENSG00000171124	E005	0		0
ENSG00000171124	E006	0		0
ENSG00000171124	E007	0.107195		9.10647
ENSG00000171124	E008	0		0
ENSG00000171124	E009	0		0
ENSG00000171124	E010	0		0
ENSG00000171124	E011	0		0
ENSG00000171124	E012	0		0
ENSG00000171124	E013	0		0
ENSG00000171124	E014	0		0
ENSG00000171124	E015	0		0
ENSG00000171124	E016	0		0
ENSG00000171124	E017	0		0
ENSG00000171124	E018	0		0
ENSG00000171124	E019	0		0
ENSG00000171124	E020	0.107195		9.10647
ENSG00000171124	E021	0.107195		9.10647
ENSG00000171124	E022	0.107195		9.10647
ENSG00000171126	E001	0		0
ENSG00000171126	E002	0		0
ENSG00000171126	E003	0		0
ENSG00000171126	E004	0		0
ENSG00000171126	E005	0		0
ENSG00000171129	E001	0		0
ENSG00000171129	E002	0		0
ENSG00000171129	E003	0		0
ENSG00000171129	E004	0		0
ENSG00000171129	E005	0		0
ENSG00000171129	E006	0		0
ENSG00000171130	E002	0		0
ENSG00000171130	E003	0		0
ENSG00000171130	E004	0		0
ENSG00000171130	E005	0		0
ENSG00000171130	E006	0.321703		1.42809
ENSG00000171130	E007	0.228039		0.422951
ENSG00000171130	E008	0.260635		0.433334
ENSG00000171130	E009	0.328255		-0.565351
ENSG00000171130	E010	0.755861		-0.599546
ENSG00000171130	E011	0		0
ENSG00000171130	E012	0		0
ENSG00000171130	E013	0		0
ENSG00000171130	E014	0.093664		18.5848
ENSG00000171130	E015	0.093664		18.5848
ENSG00000171130	E016	0.093664		18.5848
ENSG00000171130	E017	0.306881		-18.7109
ENSG00000171130	E018	0.414075		-0.574518
ENSG00000171130	E021	0.920642		-20.5459
ENSG00000171130	E022	0.920642		-20.5459
ENSG00000171130	E023	0.920642		-20.5459
ENSG00000171132	E001	0.074599		11.4145
ENSG00000171132	E002	0		0
ENSG00000171132	E003	0.107195		11.8301
ENSG00000171132	E004	0.107195		11.8301
ENSG00000171132	E005	0.269497		-0.854335
ENSG00000171132	E006	0		0
ENSG00000171132	E007	0		0
ENSG00000171132	E008	0.306881		-13.6944
ENSG00000171132	E009	0		0
ENSG00000171132	E010	0		0
ENSG00000171132	E011	0		0
ENSG00000171132	E012	0		0
ENSG00000171132	E013	0		0
ENSG00000171132	E014	0		0
ENSG00000171132	E015	0		0
ENSG00000171132	E016	0		0
ENSG00000171132	E017	0		0
ENSG00000171132	E018	0		0
ENSG00000171132	E019	0.0933653		-12.056
ENSG00000171132	E020	0.104212		11.7971
ENSG00000171132	E021	0		0
ENSG00000171132	E022	0		0
ENSG00000171132	E023	0		0
ENSG00000171132	E024	0		0
ENSG00000171132	E025	0		0
ENSG00000171132	E026	0		0
ENSG00000171132	E027	0		0
ENSG00000171132	E028	0		0
ENSG00000171132	E029	0		0
ENSG00000171132	E030	0		0
ENSG00000171132	E031	0		0
ENSG00000171132	E032	0		0
ENSG00000171132	E033	0		0
ENSG00000171132	E034	0		0
ENSG00000171132	E035	0		0
ENSG00000171132	E036	0		0
ENSG00000171132	E037	0		0
ENSG00000171132	E038	0		0
ENSG00000171132	E039	0		0
ENSG00000171132	E040	0		0
ENSG00000171132	E041	0		0
ENSG00000171132	E042	0		0
ENSG00000171132	E043	0		0
ENSG00000171132	E044	0		0
ENSG00000171132	E045	0		0
ENSG00000171132	E046	0		0
ENSG00000171132	E047	0		0
ENSG00000171132	E048	0		0
ENSG00000171132	E049	0		0
ENSG00000171132	E050	0		0
ENSG00000171132	E051	0		0
ENSG00000171132	E052	0		0
ENSG00000171133	E001	0		0
ENSG00000171133	E002	0		0
ENSG00000171135	E001	0		0
ENSG00000171135	E002	0		0
ENSG00000171135	E003	0		0
ENSG00000171135	E004	0		0
ENSG00000171135	E005	0.214389		0
ENSG00000171136	E001	0.214389		0
ENSG00000171136	E002	0		0
ENSG00000171136	E003	0		0
ENSG00000171136	E004	0		0
ENSG00000171136	E005	0		0
ENSG00000171148	E003	0.803811		-0.470879
ENSG00000171148	E007	0.935969		-0.504819
ENSG00000171148	E008	0.420997		-0.209315
ENSG00000171148	E010	0.768283		-2.5477
ENSG00000171148	E011	0.558368		0.270885
ENSG00000171148	E012	0.87642		-0.318682
ENSG00000171148	E013	0.896692		0.265985
ENSG00000171148	E014	0.328245		-12.4679
ENSG00000171148	E015	0.328245		-12.4679
ENSG00000171148	E016	0		0
ENSG00000171148	E017	0.145155		-11.4192
ENSG00000171150	E001	0		0
ENSG00000171150	E002	0		0
ENSG00000171150	E003	0.093664		0
ENSG00000171150	E004	0		0
ENSG00000171155	E001	0		0
ENSG00000171155	E002	0.0990522		0
ENSG00000171155	E003	0		0
ENSG00000171155	E004	0		0
ENSG00000171155	E005	0		0
ENSG00000171159	E001	0		0
ENSG00000171159	E002	0		0
ENSG00000171159	E003	0.108142		-9.21619
ENSG00000171159	E004	0.108142		-10.8573
ENSG00000171159	E009	0.566199		0.0398506
ENSG00000171159	E010	0.385134		2.03068
ENSG00000171159	E011	0.83635		2.2473
ENSG00000171160	E001	0		0
ENSG00000171160	E002	0.107195		0
ENSG00000171160	E003	0		0
ENSG00000171160	E004	0		0
ENSG00000171160	E005	0		0
ENSG00000171160	E006	0		0
ENSG00000171160	E007	0		0
ENSG00000171160	E008	0		0
ENSG00000171160	E009	0		0
ENSG00000171160	E010	0		0
ENSG00000171161	E001	0.288988		12.811
ENSG00000171161	E002	0.382354		1.90858
ENSG00000171161	E003	0.0933653		-12.4259
ENSG00000171161	E004	0.444013		-1.62627
ENSG00000171161	E005	0.15344		-12.4516
ENSG00000171161	E006	0		0
ENSG00000171161	E007	0		0
ENSG00000171161	E008	0		0
ENSG00000171161	E009	0		0
ENSG00000171161	E010	0		0
ENSG00000171161	E011	0		0
ENSG00000171161	E012	0.298884		-14.0167
ENSG00000171161	E013	0.104212		13.8887
ENSG00000171161	E014	0.211407		14.6278
ENSG00000171161	E015	0.341616		1.87565
ENSG00000171161	E016	0.418293		-1.65892
ENSG00000171161	E017	0.311098		-14.019
ENSG00000171161	E018	0.0725776		-12.446
ENSG00000171161	E019	0.0725776		-12.446
ENSG00000171161	E020	0.0725776		-12.446
ENSG00000171161	E021	0.0725776		-12.446
ENSG00000171161	E022	0		0
ENSG00000171163	E014	0.532609		2.39814
ENSG00000171163	E015	0.795726		-0.666479
ENSG00000171163	E016	0.264995		-0.920457
ENSG00000171163	E017	0.381711		-1.51185
ENSG00000171163	E018	0.526866		-2.24321
ENSG00000171163	E019	0.427814		-15.5979
ENSG00000171163	E020	0.153729		-14.5154
ENSG00000171163	E021	0		0
ENSG00000171163	E022	0		0
ENSG00000171163	E023	0.093664		14.5672
ENSG00000171163	E024	0.093664		14.5672
ENSG00000171163	E025	0.093664		14.5672
ENSG00000171163	E026	0.406301		15.9557
ENSG00000171163	E027	0.108142		-13.6667
ENSG00000171163	E028	0.701776		-1.24897
ENSG00000171163	E029	0.79544		-0.663841
ENSG00000171163	E030	0.774652		-0.660608
ENSG00000171163	E031	0.774652		-0.660608
ENSG00000171163	E032	0.093664		14.5672
ENSG00000171163	E033	0.093664		14.5672
ENSG00000171163	E034	0.093664		14.5672
ENSG00000171163	E035	0.093664		14.5672
ENSG00000171163	E036	0.093664		14.5672
ENSG00000171163	E037	0.093664		14.5672
ENSG00000171163	E038	0.093664		14.5672
ENSG00000171163	E039	0.093664		14.5672
ENSG00000171163	E040	0.093664		14.5672
ENSG00000171163	E041	0.093664		14.5672
ENSG00000171163	E042	0.200859		15.3898
ENSG00000171163	E043	0.200859		15.3898
ENSG00000171163	E044	0.200859		15.3898
ENSG00000171163	E045	0.200859		15.3898
ENSG00000171163	E046	0.107195		14.5739
ENSG00000171163	E047	0.107195		14.5739
ENSG00000171163	E048	0.107195		14.5739
ENSG00000171163	E049	0.107195		14.5739
ENSG00000171163	E050	0.107195		14.5739
ENSG00000171163	E051	0.107195		14.5739
ENSG00000171163	E052	0.107195		14.5739
ENSG00000171163	E053	0		0
ENSG00000171163	E054	0		0
ENSG00000171163	E055	0		0
ENSG00000171163	E056	0		0
ENSG00000171163	E057	0		0
ENSG00000171163	E058	0		0
ENSG00000171163	E059	0		0
ENSG00000171163	E060	0		0
ENSG00000171163	E061	0		0
ENSG00000171163	E062	0.180203		0.0787321
ENSG00000171163	E063	0.369496		-1.50879
ENSG00000171163	E064	0.369496		-1.50879
ENSG00000171163	E065	0.369496		-1.50879
ENSG00000171163	E066	0.450647		-1.90733
ENSG00000171163	E067	0.270444		-14.9987
ENSG00000171163	E068	0.189293		-14.5298
ENSG00000171163	E069	0		0
ENSG00000171163	E070	0		0
ENSG00000171163	E071	0		0
ENSG00000171163	E072	0		0
ENSG00000171163	E073	0		0
ENSG00000171163	E074	0		0
ENSG00000171163	E075	0		0
ENSG00000171163	E076	0		0
ENSG00000171163	E077	0		0
ENSG00000171163	E078	0		0
ENSG00000171163	E079	0		0
ENSG00000171163	E080	0		0
ENSG00000171163	E081	0		0
ENSG00000171163	E082	0		0
ENSG00000171169	E001	0		0
ENSG00000171169	E002	0		0
ENSG00000171169	E003	0		0
ENSG00000171169	E004	0		0
ENSG00000171169	E005	0		0
ENSG00000171169	E006	0		0
ENSG00000171169	E007	0		0
ENSG00000171169	E008	0		0
ENSG00000171169	E009	0		0
ENSG00000171174	E005	0.17679		0.140724
ENSG00000171174	E006	0.417631		0.721949
ENSG00000171174	E007	0.396056		-1.45362
ENSG00000171174	E008	0.396056		-1.45362
ENSG00000171174	E009	0.614981		0.553363
ENSG00000171174	E010	0.15344		-11.1498
ENSG00000171174	E011	0.401121		-1.85571
ENSG00000171174	E012	0.47572		-0.861805
ENSG00000171174	E013	0.427596		-0.445354
ENSG00000171174	E015	0.0811511		-11.1067
ENSG00000171174	E016	0.0811511		-11.1067
ENSG00000171174	E017	0.0811511		-11.1067
ENSG00000171180	E001	0		0
ENSG00000171189	E014	0.57356		0.689065
ENSG00000171189	E023	0.180203		-0.331174
ENSG00000171189	E024	0		0
ENSG00000171189	E025	0		0
ENSG00000171189	E026	0		0
ENSG00000171189	E027	0		0
ENSG00000171189	E028	0		0
ENSG00000171189	E029	0		0
ENSG00000171189	E030	0		0
ENSG00000171189	E031	0		0
ENSG00000171195	E001	0		0
ENSG00000171195	E002	0		0
ENSG00000171195	E003	0		0
ENSG00000171195	E004	0		0
ENSG00000171195	E005	0		0
ENSG00000171195	E006	0		0
ENSG00000171195	E007	0		0
ENSG00000171195	E008	0		0
ENSG00000171195	E009	0		0
ENSG00000171195	E010	0		0
ENSG00000171195	E011	0		0
ENSG00000171195	E012	0		0
ENSG00000171195	E013	0		0
ENSG00000171195	E014	0		0
ENSG00000171199	E001	0		0
ENSG00000171199	E002	0		0
ENSG00000171199	E003	0		0
ENSG00000171199	E004	0		0
ENSG00000171199	E005	0		0
ENSG00000171199	E006	0		0
ENSG00000171199	E007	0		0
ENSG00000171199	E008	0		0
ENSG00000171201	E001	0		0
ENSG00000171201	E002	0		0
ENSG00000171201	E003	0		0
ENSG00000171201	E004	0		0
ENSG00000171201	E005	0		0
ENSG00000171201	E006	0		0
ENSG00000171201	E007	0		0
ENSG00000171201	E008	0		0
ENSG00000171202	E001	0		0
ENSG00000171202	E002	0		0
ENSG00000171202	E003	0		0
ENSG00000171202	E004	0		0
ENSG00000171202	E005	0.0990522		7.81677
ENSG00000171204	E001	0.162302		-13.9633
ENSG00000171204	E002	0.162302		-13.9668
ENSG00000171204	E003	0.162302		-13.9668
ENSG00000171204	E004	0.162302		-13.9668
ENSG00000171204	E005	0.162302		-13.9668
ENSG00000171204	E006	0.162302		-13.9668
ENSG00000171204	E007	0.162302		-13.9668
ENSG00000171204	E008	0.162302		-13.9668
ENSG00000171204	E009	0.162302		-13.9668
ENSG00000171204	E010	0.104212		12.9166
ENSG00000171204	E011	0.0811511		-12.9664
ENSG00000171204	E012	0.15344		-13.2406
ENSG00000171204	E013	0.093664		12.8618
ENSG00000171204	E014	0		0
ENSG00000171204	E015	0.179772		0.0154634
ENSG00000171204	E016	0.179772		0.0154634
ENSG00000171204	E017	0.665393		1.16884
ENSG00000171204	E018	0.24825		14.4123
ENSG00000171204	E019	0.149198		13.7965
ENSG00000171204	E020	0.149198		13.7965
ENSG00000171204	E021	0		0
ENSG00000171204	E022	0		0
ENSG00000171204	E023	0.0811511		-12.9664
ENSG00000171204	E024	0.255667		-14.5588
ENSG00000171204	E025	0.174516		-13.9761
ENSG00000171204	E026	0.174516		-13.9761
ENSG00000171204	E027	0.174516		-13.9761
ENSG00000171204	E028	0.174516		-13.9761
ENSG00000171206	E001	0.200859		11.7231
ENSG00000171206	E002	0.766678		-2.45509
ENSG00000171206	E004	0		0
ENSG00000171206	E005	0.251389		1.49845
ENSG00000171206	E006	0.108142		-9.73809
ENSG00000171206	E007	0.074599		10.6489
ENSG00000171206	E008	0		0
ENSG00000171206	E009	0		0
ENSG00000171206	E010	0		0
ENSG00000171206	E011	0		0
ENSG00000171206	E012	0		0
ENSG00000171206	E013	0.544261		2.47434
ENSG00000171208	E001	0		0
ENSG00000171208	E002	0.369725		-4.99557
ENSG00000171208	E003	0.15344		-3.64071
ENSG00000171208	E004	0.074599		17.2581
ENSG00000171208	E005	0		0
ENSG00000171208	E006	0		0
ENSG00000171208	E007	0		0
ENSG00000171208	E008	0		0
ENSG00000171208	E009	0		0
ENSG00000171208	E010	0		0
ENSG00000171208	E011	0		0
ENSG00000171208	E012	0		0
ENSG00000171208	E013	0		0
ENSG00000171208	E014	0		0
ENSG00000171208	E015	0		0
ENSG00000171208	E016	0		0
ENSG00000171208	E017	0		0
ENSG00000171208	E018	0		0
ENSG00000171208	E019	0.0725776		-2.76952
ENSG00000171209	E001	0		0
ENSG00000171209	E002	0		0
ENSG00000171209	E003	0		0
ENSG00000171209	E004	0		0
ENSG00000171209	E005	0		0
ENSG00000171219	E001	0		0
ENSG00000171219	E002	0		0
ENSG00000171219	E003	0		0
ENSG00000171219	E004	0		0
ENSG00000171219	E005	0		0
ENSG00000171219	E006	0		0
ENSG00000171219	E007	0.0725776		0.0638025
ENSG00000171219	E008	0.0811511		-0.0613619
ENSG00000171219	E009	0		0
ENSG00000171219	E010	0		0
ENSG00000171219	E011	0		0
ENSG00000171219	E012	0		0
ENSG00000171219	E013	0		0
ENSG00000171219	E014	0		0
ENSG00000171219	E015	0		0
ENSG00000171219	E016	0		0
ENSG00000171219	E017	0		0
ENSG00000171219	E018	0		0
ENSG00000171219	E019	0		0
ENSG00000171219	E020	0		0
ENSG00000171219	E021	0		0
ENSG00000171219	E022	0		0
ENSG00000171219	E023	0		0
ENSG00000171219	E024	0		0
ENSG00000171219	E025	0		0
ENSG00000171219	E026	0		0
ENSG00000171219	E027	0		0
ENSG00000171219	E028	0		0
ENSG00000171219	E029	0		0
ENSG00000171219	E030	0		0
ENSG00000171219	E031	0		0
ENSG00000171219	E032	0		0
ENSG00000171219	E033	0		0
ENSG00000171219	E034	0		0
ENSG00000171219	E035	0		0
ENSG00000171219	E036	0		0
ENSG00000171219	E037	0		0
ENSG00000171219	E038	0		0
ENSG00000171219	E039	0		0
ENSG00000171219	E040	0		0
ENSG00000171219	E041	0		0
ENSG00000171219	E042	0		0
ENSG00000171219	E043	0		0
ENSG00000171219	E044	0		0
ENSG00000171219	E045	0		0
ENSG00000171222	E003	0.313441		10.9207
ENSG00000171222	E004	0.309001		1.08835
ENSG00000171222	E006	0.79502		0.829719
ENSG00000171222	E007	0.333907		-1.49814
ENSG00000171223	E001	1.30348		0
ENSG00000171224	E001	0		0
ENSG00000171224	E002	0		0
ENSG00000171224	E003	0		0
ENSG00000171224	E004	0		0
ENSG00000171224	E005	0		0
ENSG00000171224	E006	0		0
ENSG00000171224	E007	0		0
ENSG00000171224	E008	0		0
ENSG00000171224	E009	0		0
ENSG00000171227	E001	0		0
ENSG00000171227	E002	0		0
ENSG00000171227	E003	0		0
ENSG00000171227	E004	0		0
ENSG00000171227	E005	0		0
ENSG00000171227	E006	0		0
ENSG00000171227	E007	0		0
ENSG00000171227	E008	0		0
ENSG00000171234	E001	0.0811511		9.98088e-06
ENSG00000171234	E002	0.0811511		-9.98094e-06
ENSG00000171234	E003	0		0
ENSG00000171234	E004	0		0
ENSG00000171234	E005	0		0
ENSG00000171234	E006	0		0
ENSG00000171234	E007	0		0
ENSG00000171234	E008	0		0
ENSG00000171234	E009	0		0
ENSG00000171234	E010	0		0
ENSG00000171234	E011	0		0
ENSG00000171234	E012	0		0
ENSG00000171234	E013	0		0
ENSG00000171236	E001	0		0
ENSG00000171236	E002	0		0
ENSG00000171236	E003	0		0
ENSG00000171236	E004	0		0
ENSG00000171236	E005	0		0
ENSG00000171241	E001	0		0
ENSG00000171241	E002	0		0
ENSG00000171241	E003	0		0
ENSG00000171241	E004	0		0
ENSG00000171241	E005	0		0
ENSG00000171241	E006	0		0
ENSG00000171241	E007	0		0
ENSG00000171241	E008	0		0
ENSG00000171241	E009	0		0
ENSG00000171241	E010	0		0
ENSG00000171241	E011	0		0
ENSG00000171241	E012	0		0
ENSG00000171241	E013	0		0
ENSG00000171241	E014	0		0
ENSG00000171241	E015	0		0
ENSG00000171241	E016	0		0
ENSG00000171241	E017	0		0
ENSG00000171241	E018	0		0
ENSG00000171241	E019	0		0
ENSG00000171241	E020	0		0
ENSG00000171241	E021	0		0
ENSG00000171241	E022	0		0
ENSG00000171241	E023	0		0
ENSG00000171241	E024	0		0
ENSG00000171241	E025	0		0
ENSG00000171241	E026	0		0
ENSG00000171241	E027	0		0
ENSG00000171243	E001	0		0
ENSG00000171243	E002	0		0
ENSG00000171243	E003	0.214389		0
ENSG00000171243	E004	0		0
ENSG00000171243	E005	0		0
ENSG00000171243	E006	0		0
ENSG00000171243	E007	0		0
ENSG00000171246	E001	0.074599		11.0959
ENSG00000171246	E002	0.107195		11.5114
ENSG00000171246	E003	0.297157		13.011
ENSG00000171246	E004	0		0
ENSG00000171246	E005	0		0
ENSG00000171246	E006	0.0811511		-12.3235
ENSG00000171246	E007	0.0811511		-12.3235
ENSG00000171246	E008	0.226306		-13.7757
ENSG00000171246	E009	0		0
ENSG00000171246	E010	0		0
ENSG00000171246	E011	0		0
ENSG00000171246	E012	0		0
ENSG00000171262	E001	0		0
ENSG00000171262	E002	0.0990522		9.9001
ENSG00000171262	E003	0		0
ENSG00000171262	E004	0		0
ENSG00000171262	E005	0		0
ENSG00000171262	E006	0		0
ENSG00000171262	E007	0.093664		9.84539
ENSG00000171262	E008	0.093664		9.84539
ENSG00000171262	E009	0		0
ENSG00000171262	E010	0		0
ENSG00000171262	E011	0		0
ENSG00000171262	E012	0		0
ENSG00000171262	E013	0.405061		-0.644799
ENSG00000171262	E014	0		0
ENSG00000171262	E015	0		0
ENSG00000171282	E001	0		0
ENSG00000171282	E002	0		0
ENSG00000171282	E003	0		0
ENSG00000171282	E004	0		0
ENSG00000171282	E005	0		0
ENSG00000171282	E006	0		0
ENSG00000171282	E007	0		0
ENSG00000171282	E008	0		0
ENSG00000171282	E009	0.093664		10.2006
ENSG00000171282	E010	0		0
ENSG00000171282	E011	0		0
ENSG00000171282	E012	0		0
ENSG00000171282	E013	0		0
ENSG00000171282	E014	0		0
ENSG00000171282	E015	0		0
ENSG00000171282	E016	0		0
ENSG00000171282	E017	0.107195		10.337
ENSG00000171282	E018	0		0
ENSG00000171282	E019	0		0
ENSG00000171282	E020	0.0811511		-12.9725
ENSG00000171282	E021	0.0811511		-12.9725
ENSG00000171282	E022	0		0
ENSG00000171282	E023	0		0
ENSG00000171282	E024	0.0990522		10.2585
ENSG00000171282	E025	0.17163		-1.15934
ENSG00000171282	E026	0		0
ENSG00000171282	E027	0		0
ENSG00000171282	E028	0		0
ENSG00000171282	E029	0		0
ENSG00000171282	E030	0		0
ENSG00000171282	E031	0		0
ENSG00000171282	E032	0		0
ENSG00000171282	E033	0		0
ENSG00000171282	E034	0		0
ENSG00000171282	E035	0		0
ENSG00000171282	E036	0		0
ENSG00000171282	E037	0.107195		10.337
ENSG00000171282	E038	0		0
ENSG00000171282	E039	0		0
ENSG00000171282	E040	0		0
ENSG00000171282	E041	0.374211		0.107899
ENSG00000171291	E001	0		0
ENSG00000171291	E002	0		0
ENSG00000171291	E003	0		0
ENSG00000171291	E004	0		0
ENSG00000171291	E005	0		0
ENSG00000171291	E006	0.0811511		0.0817346
ENSG00000171291	E007	0		0
ENSG00000171291	E008	0		0
ENSG00000171291	E009	0		0
ENSG00000171291	E010	0		0
ENSG00000171291	E011	0		0
ENSG00000171291	E012	0		0
ENSG00000171291	E013	0.0933653		-0.0778147
ENSG00000171295	E001	0		0
ENSG00000171295	E002	0		0
ENSG00000171295	E003	0.0811511		-6.30539
ENSG00000171295	E004	0		0
ENSG00000171295	E005	0		0
ENSG00000171295	E006	0.238819		1.99639
ENSG00000171295	E007	0		0
ENSG00000171295	E008	0		0
ENSG00000171295	E009	0		0
ENSG00000171295	E010	0.0811511		-6.30543
ENSG00000171295	E011	0		0
ENSG00000171295	E012	0		0
ENSG00000171295	E013	0		0
ENSG00000171295	E014	0		0
ENSG00000171295	E015	0		0
ENSG00000171295	E016	0		0
ENSG00000171298	E001	0		0
ENSG00000171298	E002	0		0
ENSG00000171298	E003	0		0
ENSG00000171298	E004	0		0
ENSG00000171298	E005	0		0
ENSG00000171298	E006	0.074599		8.98198
ENSG00000171298	E007	0.173651		10.1389
ENSG00000171298	E008	0.404		-0.508296
ENSG00000171298	E009	0		0
ENSG00000171298	E010	0		0
ENSG00000171298	E011	0		0
ENSG00000171298	E012	0		0
ENSG00000171298	E013	0		0
ENSG00000171298	E014	0		0
ENSG00000171298	E015	0		0
ENSG00000171298	E016	0		0
ENSG00000171298	E017	0		0
ENSG00000171298	E018	0		0
ENSG00000171298	E019	0		0
ENSG00000171298	E020	0.0811511		-13.9477
ENSG00000171298	E021	0.0811511		-13.9477
ENSG00000171298	E022	0.214389		10.4122
ENSG00000171298	E023	0		0
ENSG00000171298	E024	0		0
ENSG00000171298	E025	0		0
ENSG00000171298	E026	0		0
ENSG00000171298	E027	0		0
ENSG00000171298	E028	0		0
ENSG00000171298	E029	0		0
ENSG00000171298	E030	0		0
ENSG00000171298	E031	0.0990522		9.30535
ENSG00000171298	E032	0		0
ENSG00000171298	E033	0		0
ENSG00000171298	E034	0.108142		-14.2772
ENSG00000171298	E035	0		0
ENSG00000171298	E036	0.074599		8.98207
ENSG00000171298	E037	0		0
ENSG00000171298	E038	0		0
ENSG00000171298	E039	0		0
ENSG00000171302	E001	0		0
ENSG00000171302	E002	0		0
ENSG00000171302	E003	0		0
ENSG00000171302	E004	0		0
ENSG00000171302	E005	0		0
ENSG00000171302	E006	0		0
ENSG00000171302	E007	0		0
ENSG00000171302	E008	0.145155		-8.60491
ENSG00000171302	E009	0		0
ENSG00000171302	E010	0		0
ENSG00000171302	E011	0.108142		-8.10045
ENSG00000171302	E012	0		0
ENSG00000171302	E013	0		0
ENSG00000171302	E014	0		0
ENSG00000171302	E015	0		0
ENSG00000171302	E016	0		0
ENSG00000171302	E017	0		0
ENSG00000171302	E018	0		0
ENSG00000171302	E019	0		0
ENSG00000171302	E020	0		0
ENSG00000171302	E021	0		0
ENSG00000171302	E022	0.153729		-8.67633
ENSG00000171302	E023	0		0
ENSG00000171302	E024	0		0
ENSG00000171302	E025	0		0
ENSG00000171302	E026	0		0
ENSG00000171302	E027	0		0
ENSG00000171302	E028	0		0
ENSG00000171302	E029	0.260923		1.85107
ENSG00000171302	E030	0.107195		12.978
ENSG00000171302	E031	0		0
ENSG00000171302	E032	0		0
ENSG00000171302	E033	0		0
ENSG00000171302	E034	0		0
ENSG00000171302	E035	0		0
ENSG00000171302	E036	0		0
ENSG00000171302	E037	0		0
ENSG00000171302	E038	0		0
ENSG00000171303	E001	0.494364		0
ENSG00000171303	E002	0		0
ENSG00000171307	E001	0.255966		-1.11018
ENSG00000171307	E002	0.255966		-1.11018
ENSG00000171307	E003	0.162302		-12.7834
ENSG00000171307	E004	0.162302		-12.7834
ENSG00000171307	E005	0.162302		-12.7834
ENSG00000171307	E006	0.162302		-12.7834
ENSG00000171307	E007	0.162302		-12.7834
ENSG00000171307	E008	0.162302		-12.7834
ENSG00000171307	E009	0		0
ENSG00000171307	E010	0.0811511		-11.8011
ENSG00000171307	E011	0.242563		0.844761
ENSG00000171307	E015	0.385134		1.4559
ENSG00000171307	E016	0.538574		0.443731
ENSG00000171310	E002	0		0
ENSG00000171310	E003	0		0
ENSG00000171310	E004	0		0
ENSG00000171310	E005	0		0
ENSG00000171310	E006	0		0
ENSG00000171310	E007	0.482652		2.7556
ENSG00000171310	E008	0.276405		1.73421
ENSG00000171310	E009	0		0
ENSG00000171310	E010	0		0
ENSG00000171310	E011	0.0725776		-9.56538
ENSG00000171310	E012	0.0725776		-9.56538
ENSG00000171310	E013	0		0
ENSG00000171310	E014	0.293925		-0.216092
ENSG00000171311	E007	0.507895		0.946006
ENSG00000171311	E008	0.307457		-12.5214
ENSG00000171311	E009	0.145155		-11.5096
ENSG00000171311	E010	0.276405		1.33846
ENSG00000171311	E011	0.0933653		-10.6792
ENSG00000171311	E012	0.0933653		-10.6792
ENSG00000171311	E013	0.792458		-0.384267
ENSG00000171311	E014	0.792458		-0.384267
ENSG00000171311	E015	0.107195		11.4091
ENSG00000171311	E016	0.0725776		-10.5813
ENSG00000171311	E017	0		0
ENSG00000171311	E018	0		0
ENSG00000171311	E019	0		0
ENSG00000171311	E020	0.179772		0.374174
ENSG00000171311	E021	0		0
ENSG00000171311	E022	0		0
ENSG00000171311	E023	0		0
ENSG00000171311	E024	0		0
ENSG00000171311	E025	0		0
ENSG00000171311	E026	0		0
ENSG00000171311	E027	0		0
ENSG00000171311	E028	0		0
ENSG00000171311	E029	0		0
ENSG00000171311	E030	0		0
ENSG00000171311	E031	0		0
ENSG00000171311	E032	0		0
ENSG00000171314	E001	0.108142		-9.67609
ENSG00000171314	E002	0.203265		11.4717
ENSG00000171316	E001	0.714236		1.07361
ENSG00000171316	E002	0		0
ENSG00000171316	E003	0.167964		0.333048
ENSG00000171316	E004	0.074599		13.4993
ENSG00000171316	E005	0.182741		0.328683
ENSG00000171316	E006	0.108142		-11.9845
ENSG00000171316	E007	0.201507		-12.7788
ENSG00000171316	E008	0.375159		0.334717
ENSG00000171316	E009	0.104212		13.5088
ENSG00000171316	E010	0.104212		13.5088
ENSG00000171316	E011	0		0
ENSG00000171316	E012	0.579634		-0.971885
ENSG00000171316	E014	0.292332		-1.19216
ENSG00000171316	E015	0.074599		13.4993
ENSG00000171316	E016	0		0
ENSG00000171316	E017	0.107195		13.5005
ENSG00000171316	E018	0.107195		13.5005
ENSG00000171316	E019	0		0
ENSG00000171316	E020	0		0
ENSG00000171316	E021	0.108142		-11.9845
ENSG00000171316	E022	0.0990522		13.507
ENSG00000171316	E023	0		0
ENSG00000171316	E024	0		0
ENSG00000171316	E025	0		0
ENSG00000171316	E026	0		0
ENSG00000171316	E027	0		0
ENSG00000171316	E028	0		0
ENSG00000171316	E029	0.093664		13.4952
ENSG00000171316	E030	0		0
ENSG00000171316	E031	0		0
ENSG00000171316	E032	0		0
ENSG00000171316	E033	0.0725776		-11.9642
ENSG00000171316	E034	0		0
ENSG00000171316	E035	0.208425		14.1391
ENSG00000171316	E036	0		0
ENSG00000171316	E037	0		0
ENSG00000171316	E038	0		0
ENSG00000171316	E039	0		0
ENSG00000171316	E040	0.182741		0.328683
ENSG00000171316	E041	0.074599		13.4993
ENSG00000171316	E042	0.074599		13.4993
ENSG00000171316	E043	0		0
ENSG00000171316	E044	0.149198		14.1751
ENSG00000171316	E045	0.930506		0.651087
ENSG00000171316	E046	0		0
ENSG00000171316	E047	0		0
ENSG00000171316	E048	0		0
ENSG00000171316	E049	0.0725776		-11.9642
ENSG00000171316	E050	0.0725776		-11.9642
ENSG00000171316	E051	0.0725776		-11.9642
ENSG00000171316	E052	0		0
ENSG00000171316	E053	0		0
ENSG00000171316	E054	0		0
ENSG00000171316	E055	0		0
ENSG00000171316	E056	0		0
ENSG00000171316	E057	0		0
ENSG00000171316	E058	0		0
ENSG00000171316	E059	0.290883		-0.712109
ENSG00000171316	E060	0.261582		-12.7892
ENSG00000171316	E061	0.336181		-0.677159
ENSG00000171316	E062	0.0990522		13.507
ENSG00000171320	E002	0		0
ENSG00000171320	E003	0.074599		10.6419
ENSG00000171320	E004	0		0
ENSG00000171320	E005	0		0
ENSG00000171320	E006	0.074599		10.6419
ENSG00000171320	E007	0		0
ENSG00000171320	E008	0		0
ENSG00000171320	E009	0		0
ENSG00000171320	E010	0		0
ENSG00000171320	E011	0		0
ENSG00000171320	E012	0		0
ENSG00000171320	E013	0		0
ENSG00000171320	E014	0		0
ENSG00000171320	E015	0		0
ENSG00000171320	E016	0		0
ENSG00000171320	E017	0		0
ENSG00000171320	E018	0		0
ENSG00000171320	E019	0		0
ENSG00000171320	E020	0.0725776		-10.1054
ENSG00000171320	E021	0.179772		0.0179969
ENSG00000171320	E022	0.0990522		10.6573
ENSG00000171320	E023	0.384835		0.020387
ENSG00000171320	E024	0.530128		1.99986
ENSG00000171345	E001	0		0
ENSG00000171345	E002	0		0
ENSG00000171345	E003	0		0
ENSG00000171345	E004	0		0
ENSG00000171345	E005	0		0
ENSG00000171345	E006	0		0
ENSG00000171345	E007	0		0
ENSG00000171345	E008	0		0
ENSG00000171345	E009	0		0
ENSG00000171345	E010	0		0
ENSG00000171345	E011	0		0
ENSG00000171345	E012	0		0
ENSG00000171345	E013	0		0
ENSG00000171345	E014	0		0
ENSG00000171345	E015	0		0
ENSG00000171345	E016	0		0
ENSG00000171345	E017	0		0
ENSG00000171345	E018	0		0
ENSG00000171345	E019	0		0
ENSG00000171345	E020	0		0
ENSG00000171345	E021	0		0
ENSG00000171345	E022	0		0
ENSG00000171346	E001	0		0
ENSG00000171346	E002	0		0
ENSG00000171346	E003	0		0
ENSG00000171346	E004	0		0
ENSG00000171346	E005	0		0
ENSG00000171346	E006	0		0
ENSG00000171346	E007	0		0
ENSG00000171346	E008	0		0
ENSG00000171346	E009	0		0
ENSG00000171346	E010	0		0
ENSG00000171346	E011	0		0
ENSG00000171346	E012	0		0
ENSG00000171346	E013	0		0
ENSG00000171346	E014	0		0
ENSG00000171346	E015	0		0
ENSG00000171346	E016	0		0
ENSG00000171346	E017	0		0
ENSG00000171346	E018	0		0
ENSG00000171346	E019	0		0
ENSG00000171346	E020	0		0
ENSG00000171346	E021	0		0
ENSG00000171346	E022	0		0
ENSG00000171346	E023	0		0
ENSG00000171346	E024	0		0
ENSG00000171346	E025	0		0
ENSG00000171346	E026	0		0
ENSG00000171346	E027	0		0
ENSG00000171346	E028	0		0
ENSG00000171346	E029	0		0
ENSG00000171346	E030	0		0
ENSG00000171346	E031	0		0
ENSG00000171346	E032	0		0
ENSG00000171357	E001	0		0
ENSG00000171357	E002	1.07754		0
ENSG00000171360	E001	0		0
ENSG00000171360	E002	0		0
ENSG00000171360	E003	0		0
ENSG00000171360	E004	0		0
ENSG00000171360	E005	0		0
ENSG00000171360	E006	0		0
ENSG00000171360	E007	0		0
ENSG00000171365	E001	0		0
ENSG00000171365	E002	0		0
ENSG00000171365	E003	0.074599		9.21849
ENSG00000171365	E004	0.074599		9.21858
ENSG00000171365	E005	0		0
ENSG00000171365	E006	0		0
ENSG00000171365	E007	0		0
ENSG00000171365	E008	0		0
ENSG00000171365	E010	0		0
ENSG00000171365	E011	0.074599		9.21858
ENSG00000171365	E012	0		0
ENSG00000171365	E013	0		0
ENSG00000171365	E014	0		0
ENSG00000171365	E015	0		0
ENSG00000171365	E016	0		0
ENSG00000171365	E017	0		0
ENSG00000171365	E018	0		0
ENSG00000171365	E019	0		0
ENSG00000171365	E020	0		0
ENSG00000171365	E021	0		0
ENSG00000171365	E022	0		0
ENSG00000171365	E023	0		0
ENSG00000171365	E024	0.228039		-1.19036
ENSG00000171368	E002	0.732704		-1.40443
ENSG00000171368	E003	0.147177		0.383354
ENSG00000171368	E004	0		0
ENSG00000171385	E002	0.174516		-11.6226
ENSG00000171385	E003	0		0
ENSG00000171385	E004	0		0
ENSG00000171385	E005	0		0
ENSG00000171385	E006	0		0
ENSG00000171385	E007	0.0811511		-10.6192
ENSG00000171385	E008	0		0
ENSG00000171385	E009	0		0
ENSG00000171385	E010	0		0
ENSG00000171388	E001	0		0
ENSG00000171388	E002	0.178811		0.492559
ENSG00000171388	E003	0		0
ENSG00000171388	E004	0		0
ENSG00000171388	E005	0.074599		-0.700495
ENSG00000171388	E006	0		0
ENSG00000171388	E007	0		0
ENSG00000171396	E001	0		0
ENSG00000171401	E001	0		0
ENSG00000171401	E002	0		0
ENSG00000171401	E003	0		0
ENSG00000171401	E004	0		0
ENSG00000171401	E005	0		0
ENSG00000171401	E006	0		0
ENSG00000171401	E007	0		0
ENSG00000171401	E008	0		0
ENSG00000171401	E009	0		0
ENSG00000171401	E010	0		0
ENSG00000171401	E011	0		0
ENSG00000171401	E012	0		0
ENSG00000171401	E013	0		0
ENSG00000171401	E014	0		0
ENSG00000171401	E015	0		0
ENSG00000171401	E016	0		0
ENSG00000171401	E017	0		0
ENSG00000171401	E018	0		0
ENSG00000171401	E019	0		0
ENSG00000171401	E020	0		0
ENSG00000171401	E021	0		0
ENSG00000171401	E022	0		0
ENSG00000171401	E023	0		0
ENSG00000171401	E024	0		0
ENSG00000171401	E025	0		0
ENSG00000171402	E001	0		0
ENSG00000171402	E002	0		0
ENSG00000171402	E003	0		0
ENSG00000171402	E004	0		0
ENSG00000171402	E005	0		0
ENSG00000171402	E006	0		0
ENSG00000171403	E001	0		0
ENSG00000171403	E002	0		0
ENSG00000171403	E003	0		0
ENSG00000171403	E004	0		0
ENSG00000171403	E005	0		0
ENSG00000171403	E006	0		0
ENSG00000171403	E007	0		0
ENSG00000171403	E008	0		0
ENSG00000171403	E009	0		0
ENSG00000171403	E010	0		0
ENSG00000171403	E011	0		0
ENSG00000171403	E012	0		0
ENSG00000171405	E001	0		0
ENSG00000171405	E002	0		0
ENSG00000171405	E003	0		0
ENSG00000171405	E004	0		0
ENSG00000171405	E005	0		0
ENSG00000171405	E006	0		0
ENSG00000171405	E007	0		0
ENSG00000171405	E008	0		0
ENSG00000171405	E009	0		0
ENSG00000171405	E010	0		0
ENSG00000171405	E011	0		0
ENSG00000171405	E012	0		0
ENSG00000171408	E001	0		0
ENSG00000171408	E002	0		0
ENSG00000171408	E003	0		0
ENSG00000171408	E004	0		0
ENSG00000171408	E005	0		0
ENSG00000171408	E006	0		0
ENSG00000171408	E007	0		0
ENSG00000171408	E008	0		0
ENSG00000171408	E009	0		0
ENSG00000171408	E010	0		0
ENSG00000171408	E011	0.0990522		0
ENSG00000171408	E012	0		0
ENSG00000171408	E013	0		0
ENSG00000171408	E014	0		0
ENSG00000171408	E015	0		0
ENSG00000171421	E001	0		0
ENSG00000171421	E002	0		0
ENSG00000171421	E003	0.107195		-6.07023e-06
ENSG00000171421	E004	0.107195		6.07025e-06
ENSG00000171421	E005	0		0
ENSG00000171421	E006	0		0
ENSG00000171421	E007	0		0
ENSG00000171421	E008	0		0
ENSG00000171421	E009	0		0
ENSG00000171421	E010	0		0
ENSG00000171421	E011	0		0
ENSG00000171425	E001	0		0
ENSG00000171425	E002	0		0
ENSG00000171425	E003	0.314389		-0.471565
ENSG00000171425	E004	0.394593		0.465328
ENSG00000171425	E005	0		0
ENSG00000171428	E001	0		0
ENSG00000171428	E002	0		0
ENSG00000171428	E003	0		0
ENSG00000171428	E004	0		0
ENSG00000171428	E005	0		0
ENSG00000171428	E006	0		0
ENSG00000171428	E007	0		0
ENSG00000171428	E008	0		0
ENSG00000171428	E009	0		0
ENSG00000171428	E010	0		0
ENSG00000171428	E011	0		0
ENSG00000171428	E012	0		0
ENSG00000171428	E013	0		0
ENSG00000171428	E014	0		0
ENSG00000171428	E015	0		0
ENSG00000171428	E016	0		0
ENSG00000171428	E017	0		0
ENSG00000171428	E018	0		0
ENSG00000171428	E019	0		0
ENSG00000171428	E020	0		0
ENSG00000171428	E021	0		0
ENSG00000171431	E001	0.309948		-0.431775
ENSG00000171431	E002	0.108142		-10.9423
ENSG00000171431	E003	0.093664		12.1289
ENSG00000171431	E004	0.0811511		-10.6939
ENSG00000171431	E005	0.108142		-10.9423
ENSG00000171431	E006	0.238819		-0.108595
ENSG00000171431	E007	0.192716		13.1524
ENSG00000171431	E008	0		0
ENSG00000171431	E009	0		0
ENSG00000171431	E010	0.304772		1.78146
ENSG00000171433	E001	0		0
ENSG00000171433	E002	0		0
ENSG00000171433	E003	0		0
ENSG00000171433	E004	0		0
ENSG00000171433	E005	0		0
ENSG00000171433	E006	0		0
ENSG00000171433	E007	0		0
ENSG00000171433	E008	0		0
ENSG00000171433	E009	0		0
ENSG00000171433	E010	0		0
ENSG00000171435	E001	0		0
ENSG00000171435	E002	0		0
ENSG00000171435	E003	0		0
ENSG00000171435	E004	0		0
ENSG00000171435	E005	0		0
ENSG00000171435	E006	0		0
ENSG00000171435	E007	0		0
ENSG00000171435	E008	0		0
ENSG00000171435	E009	0		0
ENSG00000171435	E010	0		0
ENSG00000171435	E011	0		0
ENSG00000171435	E012	0		0
ENSG00000171435	E013	0		0
ENSG00000171435	E014	0		0
ENSG00000171435	E015	0		0
ENSG00000171435	E016	0		0
ENSG00000171435	E017	0		0
ENSG00000171435	E018	0		0
ENSG00000171435	E019	0		0
ENSG00000171435	E020	0		0
ENSG00000171435	E021	0		0
ENSG00000171435	E022	0		0
ENSG00000171435	E023	0		0
ENSG00000171435	E024	0		0
ENSG00000171435	E025	0		0
ENSG00000171435	E026	0		0
ENSG00000171435	E027	0		0
ENSG00000171435	E028	0		0
ENSG00000171435	E029	0		0
ENSG00000171443	E002	0		0
ENSG00000171444	E008	0		0
ENSG00000171444	E009	0.567829		-0.704247
ENSG00000171444	E010	0		0
ENSG00000171444	E011	0		0
ENSG00000171444	E012	0		0
ENSG00000171444	E013	0		0
ENSG00000171444	E014	0		0
ENSG00000171444	E015	0.198104		11.8312
ENSG00000171444	E016	0		0
ENSG00000171444	E017	0		0
ENSG00000171444	E018	0		0
ENSG00000171444	E019	0		0
ENSG00000171444	E020	0		0
ENSG00000171444	E021	0.0990522		11.3773
ENSG00000171444	E022	0		0
ENSG00000171444	E023	0		0
ENSG00000171444	E024	0		0
ENSG00000171444	E025	0		0
ENSG00000171444	E026	0.104212		11.385
ENSG00000171444	E027	0.104212		11.385
ENSG00000171444	E028	0		0
ENSG00000171444	E029	0		0
ENSG00000171444	E030	0		0
ENSG00000171444	E031	0.0933653		-10.524
ENSG00000171444	E032	0		0
ENSG00000171444	E033	0.093664		11.3691
ENSG00000171444	E034	0		0
ENSG00000171444	E035	0.400246		-12.092
ENSG00000171444	E037	0.6229		-1.34621
ENSG00000171446	E001	0		0
ENSG00000171446	E002	0		0
ENSG00000171446	E003	0		0
ENSG00000171446	E004	0		0
ENSG00000171446	E005	0		0
ENSG00000171446	E006	0		0
ENSG00000171446	E007	0		0
ENSG00000171446	E008	0		0
ENSG00000171446	E009	0		0
ENSG00000171448	E002	0.182741		-0.338981
ENSG00000171448	E003	0		0
ENSG00000171448	E004	0		0
ENSG00000171450	E001	0.477639		0
ENSG00000171451	E001	0.108142		-8.23815
ENSG00000171451	E002	0.230349		1.60076
ENSG00000171453	E001	0		0
ENSG00000171453	E002	0.321584		13.7486
ENSG00000171453	E003	0.321584		13.7534
ENSG00000171453	E004	0.321584		13.7534
ENSG00000171453	E005	0.321584		13.7534
ENSG00000171453	E006	0.321584		13.7534
ENSG00000171453	E007	0.321584		13.7534
ENSG00000171453	E008	0.321584		13.7534
ENSG00000171453	E009	0.321584		13.7534
ENSG00000171453	E010	0.107195		12.1023
ENSG00000171456	E001	0.107195		10.6287
ENSG00000171456	E002	0.107195		12.6275
ENSG00000171456	E003	0		0
ENSG00000171456	E004	0		0
ENSG00000171456	E005	0		0
ENSG00000171456	E006	0		0
ENSG00000171456	E007	0		0
ENSG00000171456	E008	0		0
ENSG00000171456	E009	0		0
ENSG00000171456	E010	0		0
ENSG00000171456	E011	0		0
ENSG00000171456	E012	0		0
ENSG00000171456	E013	0		0
ENSG00000171456	E014	0		0
ENSG00000171456	E015	0		0
ENSG00000171456	E016	0		0
ENSG00000171456	E017	0		0
ENSG00000171456	E018	0		0
ENSG00000171456	E019	0.0725776		-11.2579
ENSG00000171456	E020	0.153729		-12.0748
ENSG00000171456	E021	0		0
ENSG00000171456	E022	0		0
ENSG00000171456	E023	0.228328		-0.66188
ENSG00000171456	E024	0.300905		-1.24189
ENSG00000171456	E025	0.394271		-1.65963
ENSG00000171456	E026	0.0725776		-11.2579
ENSG00000171456	E027	0		0
ENSG00000171456	E028	0.074599		12.609
ENSG00000171456	E029	0		0
ENSG00000171456	E030	0.414949		1.93602
ENSG00000171456	E031	0.919802		0.944499
ENSG00000171459	E001	0		0
ENSG00000171459	E002	0.565924		0
ENSG00000171462	E005	0.791932		-1.67391
ENSG00000171462	E008	0.513373		2.21174
ENSG00000171462	E009	0		0
ENSG00000171462	E010	0		0
ENSG00000171467	E001	0		0
ENSG00000171467	E002	0		0
ENSG00000171467	E003	0		0
ENSG00000171467	E004	0.104212		12.2501
ENSG00000171467	E005	0.0811511		-8.7936
ENSG00000171467	E006	0		0
ENSG00000171467	E007	0		0
ENSG00000171467	E008	0.0990522		12.1911
ENSG00000171467	E009	0.270444		-10.4782
ENSG00000171467	E010	0		0
ENSG00000171467	E011	0		0
ENSG00000171467	E012	0		0
ENSG00000171467	E013	0		0
ENSG00000171467	E014	0		0
ENSG00000171467	E015	0		0
ENSG00000171467	E016	0		0
ENSG00000171467	E017	0		0
ENSG00000171467	E018	0		0
ENSG00000171467	E019	0		0
ENSG00000171467	E020	0		0
ENSG00000171469	E001	0		0
ENSG00000171469	E002	0		0
ENSG00000171469	E003	0		0
ENSG00000171469	E004	0		0
ENSG00000171469	E005	0		0
ENSG00000171469	E006	0		0
ENSG00000171469	E007	0		0
ENSG00000171469	E008	0		0
ENSG00000171469	E009	0.145155		-13.2634
ENSG00000171469	E010	0.145155		-15.499
ENSG00000171469	E011	0		0
ENSG00000171469	E012	0		0
ENSG00000171469	E013	0		0
ENSG00000171469	E014	0		0
ENSG00000171469	E015	0		0
ENSG00000171469	E016	0		0
ENSG00000171469	E017	0		0
ENSG00000171469	E018	0		0
ENSG00000171469	E019	0		0
ENSG00000171469	E020	0		0
ENSG00000171469	E021	0		0
ENSG00000171469	E022	0		0
ENSG00000171469	E023	0		0
ENSG00000171469	E024	0		0
ENSG00000171469	E025	0		0
ENSG00000171469	E026	0		0
ENSG00000171469	E027	0		0
ENSG00000171469	E028	0		0
ENSG00000171469	E029	0		0
ENSG00000171469	E030	0		0
ENSG00000171469	E031	0		0
ENSG00000171469	E032	0		0
ENSG00000171469	E033	0		0
ENSG00000171469	E034	0		0
ENSG00000171469	E035	0.274384		-0.131379
ENSG00000171469	E036	0.274384		-0.131379
ENSG00000171469	E037	0.274384		-0.131379
ENSG00000171469	E038	0.274384		-0.131379
ENSG00000171469	E039	0.274384		-0.131379
ENSG00000171469	E040	0.274384		-0.131379
ENSG00000171469	E041	0.274384		-0.131379
ENSG00000171469	E042	0.274384		-0.131379
ENSG00000171469	E043	0.093664		16.4678
ENSG00000171469	E044	0.093664		16.4678
ENSG00000171469	E045	0.093664		16.4678
ENSG00000171469	E046	0.093664		16.4678
ENSG00000171471	E001	0		0
ENSG00000171471	E002	0		0
ENSG00000171471	E003	0		0
ENSG00000171471	E004	0		0
ENSG00000171475	E001	0		0
ENSG00000171475	E002	0		0
ENSG00000171475	E003	0		0
ENSG00000171475	E004	0		0
ENSG00000171475	E005	0		0
ENSG00000171475	E006	0		0
ENSG00000171475	E007	0		0
ENSG00000171475	E008	0		0
ENSG00000171475	E009	0		0
ENSG00000171475	E010	0		0
ENSG00000171475	E011	0		0
ENSG00000171475	E012	0		0
ENSG00000171475	E013	0		0
ENSG00000171475	E014	0		0
ENSG00000171475	E015	0		0
ENSG00000171475	E016	0		0
ENSG00000171475	E017	0		0
ENSG00000171475	E018	0		0
ENSG00000171475	E019	0		0
ENSG00000171475	E020	0		0
ENSG00000171475	E021	0		0
ENSG00000171475	E022	0		0
ENSG00000171475	E023	0		0
ENSG00000171475	E024	0		0
ENSG00000171475	E025	0		0
ENSG00000171475	E026	0		0
ENSG00000171475	E027	0		0
ENSG00000171475	E028	0.216284		0
ENSG00000171476	E001	0		0
ENSG00000171476	E002	0		0
ENSG00000171476	E003	0		0
ENSG00000171476	E004	0.0990522		-6.18972e-06
ENSG00000171476	E005	0.0990522		6.18974e-06
ENSG00000171476	E006	0		0
ENSG00000171476	E007	0		0
ENSG00000171476	E008	0		0
ENSG00000171476	E009	0		0
ENSG00000171476	E010	0		0
ENSG00000171476	E011	0		0
ENSG00000171476	E012	0		0
ENSG00000171476	E013	0		0
ENSG00000171476	E014	0		0
ENSG00000171476	E015	0		0
ENSG00000171476	E016	0		0
ENSG00000171476	E017	0		0
ENSG00000171476	E018	0		0
ENSG00000171476	E019	0		0
ENSG00000171476	E020	0		0
ENSG00000171476	E021	0		0
ENSG00000171476	E022	0		0
ENSG00000171476	E023	0		0
ENSG00000171476	E024	0		0
ENSG00000171476	E025	0		0
ENSG00000171476	E026	0		0
ENSG00000171476	E027	0		0
ENSG00000171476	E028	0		0
ENSG00000171476	E029	0		0
ENSG00000171476	E030	0		0
ENSG00000171476	E031	0		0
ENSG00000171478	E001	0		0
ENSG00000171478	E002	0		0
ENSG00000171478	E003	0		0
ENSG00000171478	E004	0		0
ENSG00000171481	E001	0		0
ENSG00000171483	E001	0		0
ENSG00000171483	E002	0		0
ENSG00000171483	E003	0		0
ENSG00000171483	E004	0		0
ENSG00000171483	E005	0		0
ENSG00000171483	E006	0		0
ENSG00000171483	E007	0		0
ENSG00000171483	E008	0		0
ENSG00000171483	E009	0		0
ENSG00000171483	E010	0		0
ENSG00000171483	E011	0		0
ENSG00000171483	E012	0		0
ENSG00000171483	E013	0		0
ENSG00000171483	E014	0		0
ENSG00000171484	E001	0		0
ENSG00000171487	E001	0		0
ENSG00000171487	E002	0		0
ENSG00000171487	E003	0		0
ENSG00000171487	E004	0		0
ENSG00000171487	E005	0		0
ENSG00000171487	E006	0		0
ENSG00000171487	E007	0		0
ENSG00000171487	E008	0		0
ENSG00000171487	E009	0		0
ENSG00000171487	E010	0		0
ENSG00000171487	E011	0		0
ENSG00000171487	E012	0		0
ENSG00000171487	E013	0		0
ENSG00000171487	E014	0		0
ENSG00000171487	E015	0		0
ENSG00000171487	E016	0.0725776		-10.1053
ENSG00000171487	E017	0.305071		11.3167
ENSG00000171487	E018	0.228039		-1.2326
ENSG00000171488	E001	0		0
ENSG00000171488	E002	0		0
ENSG00000171488	E003	0.200859		-0.802749
ENSG00000171488	E004	0		0
ENSG00000171488	E005	0		0
ENSG00000171488	E006	0.5143		0.557087
ENSG00000171488	E007	0		0
ENSG00000171488	E008	0		0
ENSG00000171488	E009	0		0
ENSG00000171489	E001	0		0
ENSG00000171489	E002	0		0
ENSG00000171489	E003	0		0
ENSG00000171489	E004	0		0
ENSG00000171489	E005	0		0
ENSG00000171489	E006	0		0
ENSG00000171490	E001	0.247104		0.304655
ENSG00000171490	E006	0.24825		11.5904
ENSG00000171490	E007	0.438646		1.18826
ENSG00000171490	E008	0		0
ENSG00000171490	E009	0.165943		-9.86221
ENSG00000171490	E010	0		0
ENSG00000171490	E011	0		0
ENSG00000171490	E012	0		0
ENSG00000171490	E013	0		0
ENSG00000171490	E014	0		0
ENSG00000171490	E015	0		0
ENSG00000171490	E016	0		0
ENSG00000171490	E017	0		0
ENSG00000171490	E018	0		0
ENSG00000171490	E019	0		0
ENSG00000171490	E020	0		0
ENSG00000171490	E021	0		0
ENSG00000171490	E022	0		0
ENSG00000171490	E023	0		0
ENSG00000171490	E024	0		0
ENSG00000171490	E025	0		0
ENSG00000171490	E026	0		0
ENSG00000171490	E027	0		0
ENSG00000171490	E028	0		0
ENSG00000171490	E029	0		0
ENSG00000171490	E030	0		0
ENSG00000171490	E031	0		0
ENSG00000171490	E032	0		0
ENSG00000171490	E033	0		0
ENSG00000171490	E034	0		0
ENSG00000171492	E001	0		0
ENSG00000171492	E002	0		0
ENSG00000171492	E003	0.0990522		1.87774
ENSG00000171492	E004	0		0
ENSG00000171492	E005	0		0
ENSG00000171492	E006	0.107195		1.96976
ENSG00000171492	E007	0		0
ENSG00000171492	E008	0		0
ENSG00000171492	E009	0.422814		3.97384
ENSG00000171492	E010	0		0
ENSG00000171492	E011	0		0
ENSG00000171492	E012	0		0
ENSG00000171492	E013	0.425796		3.98343
ENSG00000171492	E014	0.0811511		-20.5823
ENSG00000171495	E001	0		0
ENSG00000171495	E002	0		0
ENSG00000171495	E003	0		0
ENSG00000171495	E004	0		0
ENSG00000171495	E005	0		0
ENSG00000171495	E006	0		0
ENSG00000171495	E007	0		0
ENSG00000171495	E008	0		0
ENSG00000171495	E009	0		0
ENSG00000171495	E010	0		0
ENSG00000171495	E011	0		0
ENSG00000171495	E012	0		0
ENSG00000171495	E013	0		0
ENSG00000171495	E014	0		0
ENSG00000171495	E015	0		0
ENSG00000171495	E016	0		0
ENSG00000171495	E017	0		0
ENSG00000171495	E018	0		0
ENSG00000171495	E019	0		0
ENSG00000171495	E020	0		0
ENSG00000171495	E021	0		0
ENSG00000171495	E022	0		0
ENSG00000171495	E023	0		0
ENSG00000171495	E024	0		0
ENSG00000171495	E025	0		0
ENSG00000171495	E026	0		0
ENSG00000171495	E027	0		0
ENSG00000171495	E028	0		0
ENSG00000171495	E029	0		0
ENSG00000171495	E030	0		0
ENSG00000171495	E031	0		0
ENSG00000171495	E032	0		0
ENSG00000171495	E033	0		0
ENSG00000171495	E034	0		0
ENSG00000171495	E035	0		0
ENSG00000171495	E036	0		0
ENSG00000171495	E037	0		0
ENSG00000171495	E038	0		0
ENSG00000171495	E039	0		0
ENSG00000171495	E040	0		0
ENSG00000171495	E041	0		0
ENSG00000171495	E042	0		0
ENSG00000171495	E043	0		0
ENSG00000171495	E044	0		0
ENSG00000171495	E045	0		0
ENSG00000171495	E046	0		0
ENSG00000171495	E047	0		0
ENSG00000171495	E048	0		0
ENSG00000171495	E049	0		0
ENSG00000171495	E050	0		0
ENSG00000171495	E051	0		0
ENSG00000171495	E052	0		0
ENSG00000171495	E053	0		0
ENSG00000171495	E054	0		0
ENSG00000171496	E001	0		0
ENSG00000171497	E007	0.891041		-1.44182
ENSG00000171497	E008	0.252781		-1.42699
ENSG00000171497	E009	0.812947		-1.43134
ENSG00000171497	E010	0.553639		-0.431079
ENSG00000171497	E011	0.189293		-12.4752
ENSG00000171497	E012	0.459737		-13.7944
ENSG00000171497	E013	0.0811511		-11.4684
ENSG00000171497	E014	0		0
ENSG00000171497	E015	0.15344		-11.4916
ENSG00000171501	E001	0.074599		0
ENSG00000171502	E001	0		0
ENSG00000171502	E002	0		0
ENSG00000171502	E003	0		0
ENSG00000171502	E004	0		0
ENSG00000171502	E005	0		0
ENSG00000171502	E006	0		0
ENSG00000171502	E007	0		0
ENSG00000171502	E008	0		0
ENSG00000171502	E009	0		0
ENSG00000171502	E010	0		0
ENSG00000171502	E011	0		0
ENSG00000171502	E012	0		0
ENSG00000171502	E013	0		0
ENSG00000171502	E014	0		0
ENSG00000171502	E015	0		0
ENSG00000171502	E016	0		0
ENSG00000171502	E017	0		0
ENSG00000171502	E018	0		0
ENSG00000171502	E019	0		0
ENSG00000171502	E020	0		0
ENSG00000171502	E021	0		0
ENSG00000171502	E022	0		0
ENSG00000171502	E023	0		0
ENSG00000171502	E024	0		0
ENSG00000171502	E025	0		0
ENSG00000171502	E026	0		0
ENSG00000171502	E027	0		0
ENSG00000171502	E028	0		0
ENSG00000171502	E029	0		0
ENSG00000171502	E030	0		0
ENSG00000171502	E031	0		0
ENSG00000171502	E032	0		0
ENSG00000171502	E033	0		0
ENSG00000171502	E034	0		0
ENSG00000171502	E035	0		0
ENSG00000171502	E036	0		0
ENSG00000171502	E037	0		0
ENSG00000171502	E038	0		0
ENSG00000171502	E039	0		0
ENSG00000171502	E040	0		0
ENSG00000171502	E041	0		0
ENSG00000171502	E042	0		0
ENSG00000171502	E043	0.107195		-0.541148
ENSG00000171502	E044	0		0
ENSG00000171502	E045	0		0
ENSG00000171502	E046	0		0
ENSG00000171502	E047	0		0
ENSG00000171502	E048	0		0
ENSG00000171502	E049	0		0
ENSG00000171502	E050	0		0
ENSG00000171502	E051	0		0
ENSG00000171502	E052	0		0
ENSG00000171502	E053	0		0
ENSG00000171502	E054	0		0
ENSG00000171502	E055	0		0
ENSG00000171502	E056	0		0
ENSG00000171502	E057	0		0
ENSG00000171502	E058	0		0
ENSG00000171502	E059	0		0
ENSG00000171502	E060	0		0
ENSG00000171502	E061	0		0
ENSG00000171502	E062	0		0
ENSG00000171502	E063	0		0
ENSG00000171502	E064	0		0
ENSG00000171502	E065	0		0
ENSG00000171502	E066	0.203265		0.404736
ENSG00000171502	E067	0		0
ENSG00000171502	E068	0		0
ENSG00000171502	E069	0		0
ENSG00000171502	E070	0		0
ENSG00000171502	E071	0		0
ENSG00000171502	E072	0		0
ENSG00000171503	E001	0.074599		14.5517
ENSG00000171503	E002	0		0
ENSG00000171503	E003	0		0
ENSG00000171503	E004	0.0725776		-14.9017
ENSG00000171503	E005	0.0725776		-14.9017
ENSG00000171503	E006	0		0
ENSG00000171503	E007	0		0
ENSG00000171503	E008	0		0
ENSG00000171503	E009	0		0
ENSG00000171503	E010	0		0
ENSG00000171503	E011	0		0
ENSG00000171503	E012	0		0
ENSG00000171503	E013	0		0
ENSG00000171503	E014	0		0
ENSG00000171503	E015	0		0
ENSG00000171503	E016	0.0725776		-14.9017
ENSG00000171503	E017	0.0725776		-14.9017
ENSG00000171503	E018	0.0990522		14.5654
ENSG00000171503	E019	0.0990522		14.5654
ENSG00000171503	E020	0.516179		1.85537
ENSG00000171503	E021	0.757083		-0.500715
ENSG00000171505	E001	0		0
ENSG00000171509	E001	0		0
ENSG00000171509	E002	0		0
ENSG00000171509	E003	0		0
ENSG00000171509	E004	0		0
ENSG00000171509	E005	0		0
ENSG00000171509	E006	0		0
ENSG00000171509	E007	0		0
ENSG00000171509	E008	0		0
ENSG00000171509	E009	0		0
ENSG00000171509	E010	0		0
ENSG00000171509	E011	0		0
ENSG00000171509	E012	0		0
ENSG00000171509	E013	0		0
ENSG00000171509	E014	0		0
ENSG00000171509	E015	0		0
ENSG00000171509	E016	0		0
ENSG00000171509	E017	0		0
ENSG00000171509	E018	0		0
ENSG00000171509	E019	0		0
ENSG00000171509	E020	0		0
ENSG00000171509	E021	0		0
ENSG00000171509	E022	0		0
ENSG00000171509	E023	0		0
ENSG00000171509	E024	0		0
ENSG00000171509	E025	0		0
ENSG00000171509	E026	0		0
ENSG00000171509	E027	0		0
ENSG00000171509	E028	0		0
ENSG00000171509	E029	0		0
ENSG00000171509	E030	0		0
ENSG00000171509	E031	0.074599		7.85015
ENSG00000171509	E032	0		0
ENSG00000171509	E033	0.185363		-0.790051
ENSG00000171509	E034	0.292558		0.166111
ENSG00000171509	E035	0.57356		0.253923
ENSG00000171509	E036	0.382941		-0.820709
ENSG00000171517	E001	0		0
ENSG00000171517	E002	0		0
ENSG00000171517	E003	0		0
ENSG00000171517	E004	0		0
ENSG00000171517	E005	0		0
ENSG00000171517	E006	0		0
ENSG00000171517	E007	0		0
ENSG00000171517	E008	0		0
ENSG00000171517	E009	0		0
ENSG00000171522	E001	0.281711		-0.0541065
ENSG00000171522	E002	0.074599		10.97
ENSG00000171522	E003	0.370013		-11.1547
ENSG00000171522	E004	0		0
ENSG00000171522	E005	0		0
ENSG00000171522	E006	0		0
ENSG00000171522	E007	0		0
ENSG00000171522	E008	0.522004		-1.08425
ENSG00000171522	E009	0.522004		-1.08425
ENSG00000171522	E010	0.522004		-1.08425
ENSG00000171522	E011	0.591739		2.02588
ENSG00000171522	E012	0.344754		0.936218
ENSG00000171530	E001	0		0
ENSG00000171530	E002	0		0
ENSG00000171530	E003	0		0
ENSG00000171530	E004	0		0
ENSG00000171530	E005	0		0
ENSG00000171530	E006	0		0
ENSG00000171530	E007	0		0
ENSG00000171530	E008	0		0
ENSG00000171530	E009	0		0
ENSG00000171530	E010	0		0
ENSG00000171530	E011	0.353626		-1.10816
ENSG00000171530	E012	0		0
ENSG00000171530	E013	0		0
ENSG00000171530	E014	0.093664		5.60427
ENSG00000171530	E015	0		0
ENSG00000171530	E016	0		0
ENSG00000171530	E017	0		0
ENSG00000171530	E018	0		0
ENSG00000171530	E019	0		0
ENSG00000171532	E001	0.266514		-1.64636
ENSG00000171532	E002	0		0
ENSG00000171532	E003	0.0811511		-10.3495
ENSG00000171532	E004	0		0
ENSG00000171532	E005	0.473334		10.9398
ENSG00000171533	E001	0.811368		-3.03107
ENSG00000171533	E003	0.601035		2.05895
ENSG00000171533	E004	0.389995		-0.194845
ENSG00000171533	E005	0.712458		-12.4138
ENSG00000171533	E007	0.107195		9.38499
ENSG00000171540	E001	0.104212		6.83249
ENSG00000171540	E002	0		0
ENSG00000171540	E003	0		0
ENSG00000171540	E004	0		0
ENSG00000171540	E005	0.377781		-1.40177
ENSG00000171551	E001	0		0
ENSG00000171551	E002	0		0
ENSG00000171551	E003	0		0
ENSG00000171551	E004	0		0
ENSG00000171551	E005	0		0
ENSG00000171551	E006	0		0
ENSG00000171551	E007	0		0
ENSG00000171551	E008	0		0
ENSG00000171551	E009	0		0
ENSG00000171551	E010	0		0
ENSG00000171551	E011	0		0
ENSG00000171551	E012	0		0
ENSG00000171551	E013	0		0
ENSG00000171551	E014	0		0
ENSG00000171551	E015	0		0
ENSG00000171551	E016	0		0
ENSG00000171551	E017	0		0
ENSG00000171551	E018	0		0
ENSG00000171551	E019	0		0
ENSG00000171551	E020	0		0
ENSG00000171551	E021	0		0
ENSG00000171551	E022	0		0
ENSG00000171551	E023	0		0
ENSG00000171551	E024	0		0
ENSG00000171552	E001	0		0
ENSG00000171552	E002	0.15344		-12.7284
ENSG00000171552	E003	0		0
ENSG00000171552	E004	0.0811511		-12.4296
ENSG00000171552	E005	0.0811511		-12.4296
ENSG00000171552	E006	0		0
ENSG00000171552	E007	0.324426		-14.0815
ENSG00000171552	E008	0.324426		-14.0815
ENSG00000171552	E009	0.324426		-14.0815
ENSG00000171552	E010	0.324426		-14.0815
ENSG00000171552	E011	0		0
ENSG00000171552	E012	0		0
ENSG00000171552	E013	0		0
ENSG00000171552	E014	0		0
ENSG00000171552	E015	0.866013		1.01669
ENSG00000171552	E016	0		0
ENSG00000171552	E017	0.074599		12.3967
ENSG00000171552	E018	0.289936		0.975725
ENSG00000171552	E019	0.287914		-0.995054
ENSG00000171557	E001	0		0
ENSG00000171557	E002	0		0
ENSG00000171557	E003	0		0
ENSG00000171557	E004	0		0
ENSG00000171557	E005	0		0
ENSG00000171557	E006	0		0
ENSG00000171557	E007	0		0
ENSG00000171557	E008	0		0
ENSG00000171557	E009	0		0
ENSG00000171557	E010	0		0
ENSG00000171557	E011	0		0
ENSG00000171557	E012	0		0
ENSG00000171557	E013	0		0
ENSG00000171557	E014	0		0
ENSG00000171557	E015	0		0
ENSG00000171557	E016	0		0
ENSG00000171557	E017	0		0
ENSG00000171557	E018	0		0
ENSG00000171557	E019	0		0
ENSG00000171557	E020	0		0
ENSG00000171557	E021	0		0
ENSG00000171557	E022	0		0
ENSG00000171557	E023	0		0
ENSG00000171557	E024	0		0
ENSG00000171557	E025	0		0
ENSG00000171557	E026	0		0
ENSG00000171557	E027	0		0
ENSG00000171557	E028	0		0
ENSG00000171557	E029	0		0
ENSG00000171557	E030	0		0
ENSG00000171557	E031	0		0
ENSG00000171557	E032	0		0
ENSG00000171557	E033	0		0
ENSG00000171557	E034	0		0
ENSG00000171557	E035	0		0
ENSG00000171557	E036	0		0
ENSG00000171560	E001	0		0
ENSG00000171560	E002	0		0
ENSG00000171560	E003	0		0
ENSG00000171560	E004	0		0
ENSG00000171560	E005	0		0
ENSG00000171560	E006	0		0
ENSG00000171560	E007	0.108142		0
ENSG00000171561	E001	0		0
ENSG00000171564	E001	0		0
ENSG00000171564	E002	0		0
ENSG00000171564	E003	0		0
ENSG00000171564	E004	0		0
ENSG00000171564	E005	0		0
ENSG00000171564	E006	0		0
ENSG00000171564	E007	0		0
ENSG00000171564	E008	0		0
ENSG00000171564	E009	0		0
ENSG00000171564	E010	0		0
ENSG00000171564	E011	0		0
ENSG00000171564	E012	0		0
ENSG00000171564	E013	0		0
ENSG00000171564	E014	0		0
ENSG00000171564	E015	0		0
ENSG00000171564	E016	0		0
ENSG00000171564	E017	0		0
ENSG00000171564	E018	0		0
ENSG00000171564	E019	0		0
ENSG00000171564	E020	0		0
ENSG00000171564	E021	0		0
ENSG00000171564	E022	0		0
ENSG00000171566	E001	0		0
ENSG00000171566	E002	0		0
ENSG00000171566	E003	0		0
ENSG00000171566	E004	0		0
ENSG00000171566	E005	0		0
ENSG00000171566	E006	0		0
ENSG00000171566	E007	0		0
ENSG00000171566	E008	0		0
ENSG00000171566	E009	0		0
ENSG00000171566	E010	0		0
ENSG00000171566	E011	0		0
ENSG00000171566	E012	0		0
ENSG00000171566	E013	0		0
ENSG00000171566	E014	0		0
ENSG00000171566	E015	0		0
ENSG00000171566	E016	0		0
ENSG00000171566	E017	0		0
ENSG00000171566	E018	0		0
ENSG00000171566	E019	0		0
ENSG00000171566	E020	0		0
ENSG00000171566	E021	0		0
ENSG00000171566	E022	0		0
ENSG00000171566	E023	0		0
ENSG00000171566	E024	0		0
ENSG00000171566	E025	0		0
ENSG00000171566	E026	0		0
ENSG00000171566	E027	0		0
ENSG00000171566	E028	0		0
ENSG00000171566	E029	0		0
ENSG00000171566	E030	0		0
ENSG00000171566	E031	0		0
ENSG00000171566	E032	0		0
ENSG00000171566	E033	0		0
ENSG00000171566	E034	0		0
ENSG00000171566	E035	0		0
ENSG00000171566	E036	0		0
ENSG00000171566	E037	0		0
ENSG00000171566	E038	0		0
ENSG00000171566	E039	0		0
ENSG00000171566	E040	0		0
ENSG00000171566	E041	0		0
ENSG00000171566	E042	0		0
ENSG00000171566	E043	0		0
ENSG00000171566	E044	0		0
ENSG00000171566	E045	0		0
ENSG00000171574	E001	0		0
ENSG00000171574	E002	0		0
ENSG00000171574	E003	0		0
ENSG00000171574	E004	0		0
ENSG00000171574	E005	0		0
ENSG00000171574	E006	0		0
ENSG00000171574	E007	0		0
ENSG00000171574	E008	0		0
ENSG00000171574	E009	0		0
ENSG00000171574	E010	0.409108		-12.9528
ENSG00000171574	E011	0.327957		-12.5406
ENSG00000171574	E012	0.327957		-12.5406
ENSG00000171574	E013	0.472736		0.764189
ENSG00000171574	E014	0.5664		1.17964
ENSG00000171574	E015	0.5664		1.17964
ENSG00000171574	E016	0.647552		0.596203
ENSG00000171574	E017	0.861067		0.173411
ENSG00000171574	E018	0.686551		1.16871
ENSG00000171574	E019	0.556295		-0.424699
ENSG00000171574	E022	0.48852		-0.390406
ENSG00000171574	E023	0.433536		-12.9615
ENSG00000171574	E025	0		0
ENSG00000171574	E026	0		0
ENSG00000171587	E001	0.280096		-8.72374
ENSG00000171587	E002	0		0
ENSG00000171587	E003	0		0
ENSG00000171587	E004	0.0933653		-7.15029
ENSG00000171587	E005	0		0
ENSG00000171587	E006	0		0
ENSG00000171587	E007	0		0
ENSG00000171587	E008	0		0
ENSG00000171587	E009	0		0
ENSG00000171587	E010	0		0
ENSG00000171587	E011	0		0
ENSG00000171587	E012	0		0
ENSG00000171587	E013	0		0
ENSG00000171587	E014	0		0
ENSG00000171587	E015	0		0
ENSG00000171587	E016	0		0
ENSG00000171587	E017	0		0
ENSG00000171587	E018	0		0
ENSG00000171587	E019	0		0
ENSG00000171587	E020	0		0
ENSG00000171587	E021	0		0
ENSG00000171587	E022	0		0
ENSG00000171587	E023	0		0
ENSG00000171587	E024	0		0
ENSG00000171587	E025	0		0
ENSG00000171587	E026	0		0
ENSG00000171587	E027	0		0
ENSG00000171587	E028	0		0
ENSG00000171587	E029	0		0
ENSG00000171587	E030	0		0
ENSG00000171587	E031	0		0
ENSG00000171587	E032	0		0
ENSG00000171587	E033	0		0
ENSG00000171587	E034	0		0
ENSG00000171587	E035	0		0
ENSG00000171587	E036	0.388906		2.77843
ENSG00000171595	E001	0		0
ENSG00000171595	E002	0		0
ENSG00000171595	E003	0		0
ENSG00000171595	E004	0.247104		-1.07806
ENSG00000171595	E005	0.093664		10.1935
ENSG00000171595	E006	0.093664		10.1935
ENSG00000171595	E007	0		0
ENSG00000171595	E008	0		0
ENSG00000171595	E009	0		0
ENSG00000171595	E010	0		0
ENSG00000171595	E011	0		0
ENSG00000171595	E012	0		0
ENSG00000171595	E013	0		0
ENSG00000171595	E014	0		0
ENSG00000171595	E015	0		0
ENSG00000171595	E016	0		0
ENSG00000171595	E017	0		0
ENSG00000171595	E018	0.0725776		-10.8815
ENSG00000171595	E019	0		0
ENSG00000171595	E020	0		0
ENSG00000171595	E021	0		0
ENSG00000171595	E022	0		0
ENSG00000171595	E023	0		0
ENSG00000171596	E001	0.216284		0
ENSG00000171596	E002	0		0
ENSG00000171596	E003	0		0
ENSG00000171603	E001	0.15344		-11.6486
ENSG00000171603	E003	0.0990522		10.4573
ENSG00000171603	E004	0.414671		12.0011
ENSG00000171603	E005	0.20056		-1.82878
ENSG00000171603	E006	0		0
ENSG00000171603	E007	0		0
ENSG00000171603	E008	0		0
ENSG00000171603	E009	0		0
ENSG00000171603	E010	0		0
ENSG00000171603	E011	0.15575		-1.90238
ENSG00000171603	E012	0		0
ENSG00000171603	E013	0		0
ENSG00000171603	E014	0		0
ENSG00000171603	E015	0		0
ENSG00000171603	E016	0.104212		10.4663
ENSG00000171603	E017	0.104212		10.4663
ENSG00000171603	E018	0		0
ENSG00000171603	E019	0		0
ENSG00000171603	E020	0		0
ENSG00000171603	E021	0		0
ENSG00000171603	E022	0		0
ENSG00000171603	E023	0		0
ENSG00000171603	E024	0		0
ENSG00000171603	E025	0		0
ENSG00000171603	E026	0		0
ENSG00000171604	E002	0.369207		-1.28109
ENSG00000171604	E003	0		0
ENSG00000171604	E004	0		0
ENSG00000171604	E005	0.107195		10.7823
ENSG00000171604	E006	0.0990522		10.7679
ENSG00000171604	E007	0.0990522		10.7679
ENSG00000171604	E008	0.0990522		10.7679
ENSG00000171604	E009	0.599254		1.2502
ENSG00000171604	E010	0		0
ENSG00000171604	E011	0		0
ENSG00000171604	E012	0		0
ENSG00000171604	E013	0		0
ENSG00000171604	E014	0		0
ENSG00000171604	E015	0		0
ENSG00000171604	E016	0		0
ENSG00000171604	E017	0		0
ENSG00000171604	E018	0		0
ENSG00000171604	E019	0		0
ENSG00000171604	E020	0.0811511		-13.0627
ENSG00000171604	E021	0		0
ENSG00000171604	E022	0		0
ENSG00000171604	E023	0		0
ENSG00000171604	E024	0		0
ENSG00000171604	E025	0		0
ENSG00000171604	E026	0		0
ENSG00000171604	E027	0		0
ENSG00000171604	E028	0		0
ENSG00000171604	E029	0		0
ENSG00000171604	E030	0		0
ENSG00000171604	E031	0.0933653		-13.0921
ENSG00000171604	E032	0		0
ENSG00000171604	E033	0		0
ENSG00000171604	E034	0		0
ENSG00000171604	E035	0		0
ENSG00000171604	E036	0		0
ENSG00000171604	E037	0.216284		-14.0963
ENSG00000171604	E038	0.216284		-14.0963
ENSG00000171604	E039	0		0
ENSG00000171606	E001	0		0
ENSG00000171606	E002	0.0933653		-11.6627
ENSG00000171606	E003	0.0933653		-11.6634
ENSG00000171606	E004	0.187029		0.223075
ENSG00000171606	E005	0.187029		0.223075
ENSG00000171606	E006	0		0
ENSG00000171606	E007	0		0
ENSG00000171606	E008	0		0
ENSG00000171606	E009	0		0
ENSG00000171606	E010	0		0
ENSG00000171606	E011	0		0
ENSG00000171606	E012	0		0
ENSG00000171606	E013	0		0
ENSG00000171606	E014	0		0
ENSG00000171606	E015	0		0
ENSG00000171606	E016	0		0
ENSG00000171606	E017	0		0
ENSG00000171606	E018	0		0
ENSG00000171606	E019	0		0
ENSG00000171606	E020	0		0
ENSG00000171606	E021	0		0
ENSG00000171606	E022	0		0
ENSG00000171606	E023	0		0
ENSG00000171606	E024	0		0
ENSG00000171606	E025	0		0
ENSG00000171606	E026	0		0
ENSG00000171606	E027	0.275458		13.673
ENSG00000171606	E028	0.107195		12.2766
ENSG00000171606	E029	0.20056		0.379783
ENSG00000171606	E030	0.0933653		-11.6634
ENSG00000171606	E031	0.0933653		-11.6634
ENSG00000171606	E032	0		0
ENSG00000171606	E033	0		0
ENSG00000171606	E034	0		0
ENSG00000171606	E035	0		0
ENSG00000171606	E036	0		0
ENSG00000171606	E037	0		0
ENSG00000171608	E001	0		0
ENSG00000171608	E002	0		0
ENSG00000171608	E003	0.167964		-0.242279
ENSG00000171608	E004	0		0
ENSG00000171608	E005	0.107195		11.4317
ENSG00000171608	E006	0		0
ENSG00000171608	E007	0		0
ENSG00000171608	E008	0		0
ENSG00000171608	E009	0		0
ENSG00000171608	E010	0		0
ENSG00000171608	E011	0		0
ENSG00000171608	E012	0.104212		11.4294
ENSG00000171608	E013	0		0
ENSG00000171608	E014	0.0990522		11.4279
ENSG00000171608	E015	0.198104		12.1415
ENSG00000171608	E016	0.104212		11.4294
ENSG00000171608	E017	0.104212		11.4294
ENSG00000171608	E018	0.074599		11.4076
ENSG00000171608	E019	0.0811511		-11.0685
ENSG00000171608	E020	0		0
ENSG00000171608	E021	0		0
ENSG00000171608	E022	0		0
ENSG00000171608	E023	0		0
ENSG00000171608	E024	0		0
ENSG00000171608	E025	0.0725776		-11.0596
ENSG00000171608	E026	0		0
ENSG00000171608	E027	0		0
ENSG00000171608	E028	0		0
ENSG00000171608	E029	0		0
ENSG00000171608	E030	0		0
ENSG00000171608	E031	0.107195		11.4317
ENSG00000171608	E032	0.179772		-0.223283
ENSG00000171608	E033	0.460466		0.358237
ENSG00000171608	E034	0.848951		0.0968705
ENSG00000171608	E035	0.338804		-1.23853
ENSG00000171608	E036	0.636704		-0.650623
ENSG00000171611	E001	0		0
ENSG00000171611	E002	0		0
ENSG00000171611	E003	0.107195		9.61113
ENSG00000171611	E004	0.107195		9.6112
ENSG00000171611	E005	0.29547		0.576448
ENSG00000171611	E006	0.487889		-12.3079
ENSG00000171612	E001	0		0
ENSG00000171612	E002	0		0
ENSG00000171612	E003	0		0
ENSG00000171612	E004	0		0
ENSG00000171612	E005	0		0
ENSG00000171612	E006	0		0
ENSG00000171612	E007	1.06967		0
ENSG00000171617	E002	0.350648		-1.04454
ENSG00000171617	E003	0.0811511		-10.7956
ENSG00000171617	E004	0.267882		-12.4138
ENSG00000171617	E005	0.39713		1.97752
ENSG00000171617	E006	0		0
ENSG00000171617	E007	0.0990522		11.8484
ENSG00000171617	E008	0.0990522		11.8484
ENSG00000171617	E009	0		0
ENSG00000171617	E010	0.0990522		11.8484
ENSG00000171617	E011	0		0
ENSG00000171617	E012	0		0
ENSG00000171617	E013	0.287398		1.46707
ENSG00000171617	E014	0.0811511		-10.7956
ENSG00000171617	E015	0.0811511		-10.7956
ENSG00000171621	E001	0		0
ENSG00000171621	E002	0		0
ENSG00000171621	E003	0		0
ENSG00000171621	E004	0		0
ENSG00000171621	E005	0		0
ENSG00000171621	E006	0		0
ENSG00000171621	E007	0		0
ENSG00000171621	E008	0		0
ENSG00000171621	E009	0		0
ENSG00000171631	E001	0		0
ENSG00000171631	E002	0		0
ENSG00000171631	E003	0		0
ENSG00000171631	E004	0		0
ENSG00000171631	E005	0		0
ENSG00000171631	E006	0		0
ENSG00000171631	E007	0		0
ENSG00000171631	E008	0		0
ENSG00000171631	E009	0		0
ENSG00000171631	E010	0		0
ENSG00000171631	E011	0		0
ENSG00000171631	E012	0		0
ENSG00000171631	E013	0		0
ENSG00000171631	E014	0		0
ENSG00000171631	E015	0.181794		13.7765
ENSG00000171631	E016	0.181794		13.7772
ENSG00000171631	E017	0		0
ENSG00000171631	E018	0		0
ENSG00000171631	E019	0		0
ENSG00000171631	E020	0.0725776		-11.4391
ENSG00000171631	E021	0.0725776		-11.4391
ENSG00000171631	E022	0.0725776		-11.4391
ENSG00000171631	E023	0.0725776		-11.4391
ENSG00000171631	E024	0.0725776		-11.4391
ENSG00000171631	E025	0.17679		0.952406
ENSG00000171634	E001	0.308053		13.7116
ENSG00000171634	E002	0		0
ENSG00000171634	E005	0.107195		14.6817
ENSG00000171634	E006	0.107195		14.6817
ENSG00000171634	E007	0		0
ENSG00000171634	E008	0.0990522		14.6821
ENSG00000171634	E009	0.0990522		14.6821
ENSG00000171634	E010	0.108142		-12.7944
ENSG00000171634	E011	0		0
ENSG00000171634	E012	0.108142		-12.7944
ENSG00000171634	E013	0		0
ENSG00000171634	E014	0		0
ENSG00000171634	E015	0		0
ENSG00000171634	E016	0		0
ENSG00000171634	E017	0		0
ENSG00000171634	E018	0		0
ENSG00000171634	E019	0.515701		0.138474
ENSG00000171634	E020	0		0
ENSG00000171634	E021	0		0
ENSG00000171634	E022	0.582569		0.143713
ENSG00000171634	E023	0		0
ENSG00000171634	E024	0		0
ENSG00000171634	E025	0		0
ENSG00000171634	E026	0.0933653		-12.8109
ENSG00000171634	E027	0		0
ENSG00000171634	E028	0		0
ENSG00000171634	E029	0		0
ENSG00000171634	E030	0		0
ENSG00000171634	E031	0		0
ENSG00000171634	E032	0		0
ENSG00000171634	E033	0		0
ENSG00000171634	E034	0		0
ENSG00000171634	E035	0		0
ENSG00000171634	E036	0		0
ENSG00000171634	E037	0		0
ENSG00000171634	E038	0		0
ENSG00000171634	E039	0.0933653		-12.8109
ENSG00000171634	E040	0.23852		-13.9549
ENSG00000171634	E041	0		0
ENSG00000171634	E042	0		0
ENSG00000171634	E043	0.337573		-1.42166
ENSG00000171634	E044	0.093664		14.6733
ENSG00000171634	E045	0.093664		14.6733
ENSG00000171634	E046	0		0
ENSG00000171634	E047	0.093664		14.6733
ENSG00000171634	E048	0.093664		14.6733
ENSG00000171634	E049	0.519688		15.9423
ENSG00000171634	E050	0.0990522		14.6821
ENSG00000171634	E051	0		0
ENSG00000171634	E052	0.107195		14.6817
ENSG00000171634	E053	0.093664		14.6733
ENSG00000171634	E054	0.093664		14.6733
ENSG00000171634	E055	0		0
ENSG00000171634	E056	0		0
ENSG00000171634	E057	0		0
ENSG00000171634	E058	0		0
ENSG00000171634	E059	0		0
ENSG00000171634	E060	0		0
ENSG00000171634	E061	0		0
ENSG00000171634	E062	0		0
ENSG00000171634	E063	0		0
ENSG00000171634	E064	0		0
ENSG00000171634	E065	0		0
ENSG00000171643	E001	0		0
ENSG00000171643	E002	0		0
ENSG00000171643	E003	0		0
ENSG00000171643	E004	0		0
ENSG00000171643	E005	0		0
ENSG00000171643	E006	0		0
ENSG00000171643	E007	0		0
ENSG00000171649	E002	0.369122		13.4702
ENSG00000171649	E003	0		0
ENSG00000171649	E004	0		0
ENSG00000171649	E005	0		0
ENSG00000171649	E006	0		0
ENSG00000171649	E007	0		0
ENSG00000171649	E008	0.226018		-11.843
ENSG00000171649	E009	0.61405		-13.1191
ENSG00000171649	E010	0.541472		-12.8166
ENSG00000171649	E011	0.541472		-12.8166
ENSG00000171649	E012	0.541472		-12.8166
ENSG00000171649	E013	0.548019		1.19783
ENSG00000171649	E014	0.251389		1.1965
ENSG00000171658	E001	0		0
ENSG00000171658	E002	0		0
ENSG00000171658	E003	0		0
ENSG00000171658	E004	0		0
ENSG00000171658	E005	0		0
ENSG00000171658	E006	0		0
ENSG00000171658	E007	0		0
ENSG00000171658	E008	0		0
ENSG00000171658	E009	0		0
ENSG00000171658	E010	0		0
ENSG00000171658	E011	0		0
ENSG00000171658	E012	0		0
ENSG00000171658	E013	0		0
ENSG00000171658	E014	0		0
ENSG00000171658	E015	0		0
ENSG00000171658	E016	0		0
ENSG00000171658	E017	0		0
ENSG00000171658	E018	0		0
ENSG00000171658	E019	0		0
ENSG00000171671	E001	0		0
ENSG00000171671	E002	0		0
ENSG00000171671	E003	0		0
ENSG00000171680	E001	0		0
ENSG00000171680	E002	0		0
ENSG00000171680	E003	0		0
ENSG00000171680	E004	0		0
ENSG00000171680	E005	0		0
ENSG00000171680	E006	0		0
ENSG00000171680	E007	0		0
ENSG00000171680	E008	0		0
ENSG00000171680	E009	0		0
ENSG00000171680	E010	0.0990522		10.5123
ENSG00000171680	E011	0		0
ENSG00000171680	E012	0		0
ENSG00000171680	E013	0		0
ENSG00000171680	E014	0		0
ENSG00000171680	E015	0		0
ENSG00000171680	E016	0		0
ENSG00000171680	E017	0		0
ENSG00000171680	E018	0		0
ENSG00000171680	E019	0		0
ENSG00000171680	E020	0		0
ENSG00000171680	E021	0.0990522		10.5125
ENSG00000171680	E022	0		0
ENSG00000171680	E023	0		0
ENSG00000171680	E024	0.0725776		-10.4448
ENSG00000171680	E025	0		0
ENSG00000171680	E026	0		0
ENSG00000171680	E027	0		0
ENSG00000171680	E028	0		0
ENSG00000171680	E029	0		0
ENSG00000171680	E030	0		0
ENSG00000171680	E031	0		0
ENSG00000171680	E032	0		0
ENSG00000171680	E033	0.093664		10.4479
ENSG00000171680	E034	0		0
ENSG00000171680	E035	0		0
ENSG00000171680	E036	0.186731		-11.7216
ENSG00000171680	E037	0		0
ENSG00000171680	E038	0		0
ENSG00000171680	E039	0.25235		-0.664001
ENSG00000171680	E040	0		0
ENSG00000171680	E041	0		0
ENSG00000171680	E042	0		0
ENSG00000171680	E043	0		0
ENSG00000171681	E001	0		0
ENSG00000171681	E002	0		0
ENSG00000171681	E003	0		0
ENSG00000171681	E004	0		0
ENSG00000171681	E005	0		0
ENSG00000171681	E006	0.107195		15.3356
ENSG00000171681	E007	0.107195		15.3364
ENSG00000171681	E008	0		0
ENSG00000171681	E009	0		0
ENSG00000171681	E010	0.0725776		-10.9511
ENSG00000171681	E011	0		0
ENSG00000171681	E012	0.784725		-0.762804
ENSG00000171681	E013	0		0
ENSG00000171681	E014	0		0
ENSG00000171681	E015	0		0
ENSG00000171681	E016	0.0725776		-10.9511
ENSG00000171681	E017	0		0
ENSG00000171681	E018	0		0
ENSG00000171681	E019	0		0
ENSG00000171681	E020	0		0
ENSG00000171681	E021	0		0
ENSG00000171681	E022	0		0
ENSG00000171681	E023	0		0
ENSG00000171681	E024	0		0
ENSG00000171681	E025	0		0
ENSG00000171681	E026	0		0
ENSG00000171681	E027	0		0
ENSG00000171681	E028	0		0
ENSG00000171681	E029	0		0
ENSG00000171681	E030	0		0
ENSG00000171681	E031	0		0
ENSG00000171681	E032	0		0
ENSG00000171681	E033	0		0
ENSG00000171681	E034	0		0
ENSG00000171681	E035	0		0
ENSG00000171681	E036	0		0
ENSG00000171681	E037	0		0
ENSG00000171681	E038	0		0
ENSG00000171681	E039	0		0
ENSG00000171681	E040	0		0
ENSG00000171681	E041	0		0
ENSG00000171681	E042	0.0990522		15.279
ENSG00000171681	E043	0.0990522		15.279
ENSG00000171681	E044	0.0990522		15.279
ENSG00000171681	E045	0		0
ENSG00000171681	E046	0		0
ENSG00000171681	E047	0.093664		15.244
ENSG00000171681	E048	0.093664		15.244
ENSG00000171681	E049	0.104212		15.3492
ENSG00000171681	E050	0		0
ENSG00000171681	E051	0		0
ENSG00000171681	E052	0		0
ENSG00000171681	E053	0		0
ENSG00000171681	E054	0		0
ENSG00000171681	E055	0		0
ENSG00000171681	E056	0.108142		-11.2094
ENSG00000171681	E057	0		0
ENSG00000171681	E058	0		0
ENSG00000171681	E059	0		0
ENSG00000171681	E060	0		0
ENSG00000171681	E061	0		0
ENSG00000171681	E062	0		0
ENSG00000171681	E063	0		0
ENSG00000171681	E064	0		0
ENSG00000171681	E065	0.0725776		-10.9511
ENSG00000171681	E066	0		0
ENSG00000171681	E067	0		0
ENSG00000171681	E068	0		0
ENSG00000171695	E001	0.0725776		0.643774
ENSG00000171695	E002	0.18072		-0.585918
ENSG00000171695	E003	0.108142		0.189063
ENSG00000171695	E004	0		0
ENSG00000171695	E005	0		0
ENSG00000171700	E001	0.173651		9.26992
ENSG00000171700	E002	0.458583		-0.777559
ENSG00000171700	E003	0		0
ENSG00000171700	E004	0		0
ENSG00000171700	E005	0		0
ENSG00000171700	E006	0		0
ENSG00000171700	E007	0.0811511		-10.9721
ENSG00000171700	E008	0		0
ENSG00000171700	E009	0		0
ENSG00000171700	E010	0.0990522		8.42674
ENSG00000171700	E011	0		0
ENSG00000171703	E001	0		0
ENSG00000171703	E002	0		0
ENSG00000171703	E003	0.75308		0.572441
ENSG00000171703	E004	0.638273		-0.492403
ENSG00000171703	E005	0		0
ENSG00000171703	E006	0		0
ENSG00000171703	E007	0		0
ENSG00000171703	E008	0.149198		12.36
ENSG00000171703	E009	0		0
ENSG00000171703	E010	0		0
ENSG00000171703	E011	0		0
ENSG00000171703	E012	0		0
ENSG00000171703	E013	0		0
ENSG00000171703	E014	0		0
ENSG00000171703	E015	0		0
ENSG00000171703	E016	0		0
ENSG00000171703	E017	0		0
ENSG00000171703	E018	0		0
ENSG00000171703	E019	0		0
ENSG00000171703	E020	0		0
ENSG00000171703	E021	0.0990522		11.6244
ENSG00000171703	E022	0.0990522		11.6244
ENSG00000171703	E023	0.0990522		11.6244
ENSG00000171703	E024	0		0
ENSG00000171703	E025	0		0
ENSG00000171703	E026	0		0
ENSG00000171703	E027	0		0
ENSG00000171703	E028	0		0
ENSG00000171703	E029	0		0
ENSG00000171703	E030	0		0
ENSG00000171703	E031	0		0
ENSG00000171703	E032	0		0
ENSG00000171703	E033	0		0
ENSG00000171703	E034	0.208425		12.685
ENSG00000171703	E035	0.214389		12.6941
ENSG00000171703	E036	0.52127		-0.28897
ENSG00000171703	E037	0.414075		-1.32311
ENSG00000171703	E038	0		0
ENSG00000171703	E039	0		0
ENSG00000171703	E040	0		0
ENSG00000171711	E001	0		0
ENSG00000171711	E002	0		0
ENSG00000171714	E001	0		0
ENSG00000171714	E002	0.0933653		-7.25363
ENSG00000171714	E003	0		0
ENSG00000171714	E004	0		0
ENSG00000171714	E005	0		0
ENSG00000171714	E006	0.279772		1.30473
ENSG00000171714	E007	0		0
ENSG00000171714	E008	0.0725776		-8.6039
ENSG00000171714	E009	0		0
ENSG00000171720	E001	0		0
ENSG00000171720	E002	0.277864		17.9385
ENSG00000171720	E003	0.0990522		16.4078
ENSG00000171720	E004	0.074599		16.2237
ENSG00000171720	E005	0.074599		16.2237
ENSG00000171720	E006	0		0
ENSG00000171720	E007	0.093664		16.3705
ENSG00000171720	E008	0.093664		16.3705
ENSG00000171720	E009	0		0
ENSG00000171720	E010	0.415311		-10.7212
ENSG00000171720	E011	0.415311		-10.7212
ENSG00000171720	E012	0.415311		-10.7212
ENSG00000171720	E013	0		0
ENSG00000171720	E014	0		0
ENSG00000171720	E015	0		0
ENSG00000171720	E016	0		0
ENSG00000171720	E017	0		0
ENSG00000171720	E018	0		0
ENSG00000171720	E019	0		0
ENSG00000171720	E020	0		0
ENSG00000171720	E021	0		0
ENSG00000171720	E022	0		0
ENSG00000171720	E023	0		0
ENSG00000171720	E024	0		0
ENSG00000171720	E025	0		0
ENSG00000171720	E026	0		0
ENSG00000171720	E027	0.108142		-8.80594
ENSG00000171720	E028	0.108142		-8.80594
ENSG00000171720	E029	0.108142		-8.80594
ENSG00000171720	E030	0.108142		-8.80594
ENSG00000171720	E031	0.108142		-8.80594
ENSG00000171720	E032	0		0
ENSG00000171720	E033	0		0
ENSG00000171720	E034	0		0
ENSG00000171720	E035	0		0
ENSG00000171720	E036	0		0
ENSG00000171720	E037	0		0
ENSG00000171720	E038	0		0
ENSG00000171720	E039	0		0
ENSG00000171720	E040	0		0
ENSG00000171720	E041	0		0
ENSG00000171720	E042	0		0
ENSG00000171720	E043	0		0
ENSG00000171720	E044	0		0
ENSG00000171720	E045	0		0
ENSG00000171720	E046	0		0
ENSG00000171720	E047	0		0
ENSG00000171720	E048	0		0
ENSG00000171723	E002	0.387398		0.0953833
ENSG00000171723	E003	0.461997		0.675506
ENSG00000171723	E004	0.461997		0.675506
ENSG00000171723	E005	0.461997		0.675506
ENSG00000171723	E006	0.534574		0.0945384
ENSG00000171723	E008	0		0
ENSG00000171723	E009	0		0
ENSG00000171723	E010	0		0
ENSG00000171723	E011	0		0
ENSG00000171723	E012	0		0
ENSG00000171723	E013	0.074599		12.2931
ENSG00000171723	E014	0.074599		12.2931
ENSG00000171723	E015	0		0
ENSG00000171723	E016	0.074599		12.2931
ENSG00000171723	E017	0		0
ENSG00000171723	E018	0		0
ENSG00000171723	E019	0		0
ENSG00000171723	E020	0		0
ENSG00000171723	E021	0		0
ENSG00000171723	E022	0		0
ENSG00000171723	E023	0		0
ENSG00000171723	E024	0		0
ENSG00000171723	E025	0		0
ENSG00000171723	E026	0		0
ENSG00000171723	E027	0		0
ENSG00000171723	E028	0		0
ENSG00000171723	E029	0		0
ENSG00000171723	E030	0		0
ENSG00000171723	E031	0.29554		1.13974
ENSG00000171723	E032	0		0
ENSG00000171723	E033	0		0
ENSG00000171723	E034	0		0
ENSG00000171723	E035	0		0
ENSG00000171723	E036	0		0
ENSG00000171723	E037	0		0
ENSG00000171723	E038	0.093664		12.2986
ENSG00000171723	E039	0.15344		-11.5042
ENSG00000171723	E040	0		0
ENSG00000171723	E041	0.0811511		-11.7254
ENSG00000171723	E042	0		0
ENSG00000171723	E043	0		0
ENSG00000171723	E044	0		0
ENSG00000171723	E045	0		0
ENSG00000171723	E046	0		0
ENSG00000171723	E047	0		0
ENSG00000171723	E048	0.179772		0.108752
ENSG00000171723	E049	0.179772		0.108752
ENSG00000171723	E050	0.179772		0.108752
ENSG00000171723	E051	0		0
ENSG00000171723	E052	0		0
ENSG00000171723	E053	0.189293		-12.6921
ENSG00000171723	E054	0.369065		-1.48599
ENSG00000171723	E055	0.0811511		-11.7254
ENSG00000171723	E056	0.0811511		-11.7254
ENSG00000171724	E001	0		0
ENSG00000171724	E002	0		0
ENSG00000171724	E003	0		0
ENSG00000171724	E004	0		0
ENSG00000171724	E005	0		0
ENSG00000171724	E006	0		0
ENSG00000171724	E007	0		0
ENSG00000171724	E008	0		0
ENSG00000171724	E009	0.186731		-7.99265
ENSG00000171724	E010	0.671706		1.67921
ENSG00000171729	E004	0		0
ENSG00000171729	E005	0		0
ENSG00000171729	E006	0		0
ENSG00000171729	E007	0		0
ENSG00000171729	E008	0		0
ENSG00000171729	E009	0		0
ENSG00000171729	E010	0		0
ENSG00000171729	E011	0		0
ENSG00000171729	E012	0		0
ENSG00000171729	E013	0		0
ENSG00000171729	E014	0		0
ENSG00000171729	E015	0		0
ENSG00000171735	E001	0		0
ENSG00000171735	E002	0		0
ENSG00000171735	E003	0.0933653		-10.4757
ENSG00000171735	E004	0.0933653		-12.1526
ENSG00000171735	E005	0.0933653		-12.1526
ENSG00000171735	E006	0.0933653		-12.1526
ENSG00000171735	E007	0		0
ENSG00000171735	E008	0		0
ENSG00000171735	E009	0		0
ENSG00000171735	E010	0		0
ENSG00000171735	E011	0		0
ENSG00000171735	E012	0		0
ENSG00000171735	E013	0		0
ENSG00000171735	E014	0		0
ENSG00000171735	E015	0		0
ENSG00000171735	E016	0		0
ENSG00000171735	E017	0		0
ENSG00000171735	E018	0		0
ENSG00000171735	E019	0		0
ENSG00000171735	E020	0		0
ENSG00000171735	E021	0		0
ENSG00000171735	E022	0		0
ENSG00000171735	E023	0		0
ENSG00000171735	E024	0		0
ENSG00000171735	E025	0		0
ENSG00000171735	E026	0		0
ENSG00000171735	E027	0		0
ENSG00000171735	E028	0		0
ENSG00000171735	E029	0		0
ENSG00000171735	E030	0		0
ENSG00000171735	E031	0		0
ENSG00000171735	E032	0		0
ENSG00000171735	E033	0		0
ENSG00000171735	E034	0		0
ENSG00000171735	E035	0		0
ENSG00000171735	E036	0		0
ENSG00000171735	E037	0.153729		-12.8962
ENSG00000171735	E038	0.0725776		-12.1304
ENSG00000171735	E039	0.307754		0.558472
ENSG00000171735	E040	0.397505		-2.24098
ENSG00000171735	E041	0		0
ENSG00000171735	E042	0		0
ENSG00000171735	E043	0		0
ENSG00000171735	E044	0.107195		11.25
ENSG00000171735	E045	0.0811511		-12.1404
ENSG00000171735	E046	0		0
ENSG00000171735	E047	0		0
ENSG00000171735	E048	0		0
ENSG00000171735	E049	0		0
ENSG00000171735	E050	0		0
ENSG00000171735	E051	0		0
ENSG00000171735	E052	0		0
ENSG00000171735	E053	0		0
ENSG00000171735	E054	0.074599		11.2263
ENSG00000171735	E055	0		0
ENSG00000171735	E056	0.403612		-0.499026
ENSG00000171747	E001	0		0
ENSG00000171747	E002	0		0
ENSG00000171747	E003	0		0
ENSG00000171747	E004	0		0
ENSG00000171747	E005	0		0
ENSG00000171747	E006	0		0
ENSG00000171747	E007	0		0
ENSG00000171747	E008	0		0
ENSG00000171747	E009	0		0
ENSG00000171747	E010	0		0
ENSG00000171747	E011	0		0
ENSG00000171747	E012	0		0
ENSG00000171747	E013	0		0
ENSG00000171747	E014	0		0
ENSG00000171747	E015	0		0
ENSG00000171747	E016	0		0
ENSG00000171747	E017	0		0
ENSG00000171747	E018	0		0
ENSG00000171747	E019	0		0
ENSG00000171747	E020	0		0
ENSG00000171747	E021	0		0
ENSG00000171747	E022	0		0
ENSG00000171747	E023	0.0811511		0
ENSG00000171747	E024	0		0
ENSG00000171747	E025	0		0
ENSG00000171747	E026	0		0
ENSG00000171757	E016	0.627074		1.23935
ENSG00000171757	E018	0.827324		0.252469
ENSG00000171757	E019	0.299612		0.930065
ENSG00000171757	E020	0.299612		0.930065
ENSG00000171757	E021	0.108142		-10.9593
ENSG00000171757	E022	0.0990522		11.76
ENSG00000171757	E023	0.0990522		11.76
ENSG00000171757	E024	0.0990522		11.76
ENSG00000171757	E025	0.173651		12.6608
ENSG00000171757	E026	0.0990522		11.76
ENSG00000171757	E027	0		0
ENSG00000171757	E028	0		0
ENSG00000171757	E029	0		0
ENSG00000171757	E030	0.0990522		11.76
ENSG00000171757	E031	0.0990522		11.76
ENSG00000171757	E032	0.407105		13.4729
ENSG00000171757	E033	0.718512		2.51588
ENSG00000171757	E034	0.490794		1.92465
ENSG00000171759	E001	0		0
ENSG00000171759	E002	0.108142		-10.309
ENSG00000171759	E003	0		0
ENSG00000171759	E004	0		0
ENSG00000171759	E005	0		0
ENSG00000171759	E006	0		0
ENSG00000171759	E007	0		0
ENSG00000171759	E008	0.0811511		-12.1939
ENSG00000171759	E009	0.0811511		-12.1939
ENSG00000171759	E010	0		0
ENSG00000171759	E011	0		0
ENSG00000171759	E012	0.212354		1.35138
ENSG00000171759	E013	0		0
ENSG00000171759	E014	0		0
ENSG00000171759	E015	0.324426		-13.3268
ENSG00000171759	E016	0		0
ENSG00000171759	E017	0		0
ENSG00000171759	E018	0		0
ENSG00000171759	E019	0.276106		0.341543
ENSG00000171759	E020	0		0
ENSG00000171759	E021	0		0
ENSG00000171759	E022	0.0725776		-12.1865
ENSG00000171759	E023	0		0
ENSG00000171759	E024	0.108142		-12.2085
ENSG00000171759	E025	0.15344		-12.22
ENSG00000171759	E026	0		0
ENSG00000171759	E027	0.226018		-12.9358
ENSG00000171759	E028	0.228039		1.33138
ENSG00000171759	E029	0.228039		1.33138
ENSG00000171759	E030	0.228039		1.33138
ENSG00000171759	E031	0.074599		14.571
ENSG00000171759	E032	0.074599		14.571
ENSG00000171759	E033	0.074599		14.571
ENSG00000171759	E034	0.074599		14.571
ENSG00000171759	E035	0.379458		-13.3498
ENSG00000171759	E036	0		0
ENSG00000171759	E037	0		0
ENSG00000171759	E038	0		0
ENSG00000171759	E039	0.108142		-12.2085
ENSG00000171759	E040	0.340758		-0.223607
ENSG00000171759	E041	0.166242		1.36417
ENSG00000171759	E042	0.166242		1.36417
ENSG00000171759	E043	0.247393		0.364338
ENSG00000171759	E045	0		0
ENSG00000171763	E001	0.107195		-1.21408e-05
ENSG00000171763	E002	0.107195		6.07044e-06
ENSG00000171763	E003	0.107195		6.07044e-06
ENSG00000171763	E004	0		0
ENSG00000171763	E005	0		0
ENSG00000171763	E006	0		0
ENSG00000171763	E007	0		0
ENSG00000171763	E008	0		0
ENSG00000171763	E009	0		0
ENSG00000171763	E010	0		0
ENSG00000171763	E011	0		0
ENSG00000171763	E012	0		0
ENSG00000171763	E013	0		0
ENSG00000171763	E014	0		0
ENSG00000171763	E015	0		0
ENSG00000171763	E016	0		0
ENSG00000171763	E017	0		0
ENSG00000171763	E018	0		0
ENSG00000171763	E019	0		0
ENSG00000171763	E020	0		0
ENSG00000171763	E021	0		0
ENSG00000171763	E022	0		0
ENSG00000171766	E001	0		0
ENSG00000171766	E002	0		0
ENSG00000171766	E003	0		0
ENSG00000171766	E004	0		0
ENSG00000171766	E005	0		0
ENSG00000171766	E006	0		0
ENSG00000171766	E007	0		0
ENSG00000171766	E008	0		0
ENSG00000171766	E009	0		0
ENSG00000171766	E010	0		0
ENSG00000171766	E011	0		0
ENSG00000171766	E012	0		0
ENSG00000171766	E013	0		0
ENSG00000171766	E014	0		0
ENSG00000171766	E015	0		0
ENSG00000171766	E016	0		0
ENSG00000171766	E017	0		0
ENSG00000171766	E018	0		0
ENSG00000171766	E019	0.0811511		-8.91059
ENSG00000171766	E020	0		0
ENSG00000171766	E021	0		0
ENSG00000171766	E022	0		0
ENSG00000171766	E023	0		0
ENSG00000171766	E024	0		0
ENSG00000171766	E025	0		0
ENSG00000171766	E026	0		0
ENSG00000171766	E027	0		0
ENSG00000171766	E028	0		0
ENSG00000171766	E029	0		0
ENSG00000171766	E030	0.0933653		-9.07033
ENSG00000171766	E031	0.461114		-0.876476
ENSG00000171766	E032	0.472189		0.528023
ENSG00000171766	E033	0.565555		0.101475
ENSG00000171766	E034	0.0725776		-8.78566
ENSG00000171766	E035	0		0
ENSG00000171766	E036	0		0
ENSG00000171766	E037	0		0
ENSG00000171766	E038	0		0
ENSG00000171766	E039	0		0
ENSG00000171766	E040	0		0
ENSG00000171766	E041	0		0
ENSG00000171772	E001	0		0
ENSG00000171772	E002	0		0
ENSG00000171772	E003	0		0
ENSG00000171772	E004	0		0
ENSG00000171772	E005	0.108142		-0.212162
ENSG00000171772	E006	0		0
ENSG00000171772	E007	0		0
ENSG00000171772	E008	0		0
ENSG00000171772	E009	0		0
ENSG00000171772	E010	0		0
ENSG00000171772	E011	0		0
ENSG00000171772	E012	0		0
ENSG00000171772	E013	0.0811511		0.117359
ENSG00000171772	E014	0.0811511		0.117359
ENSG00000171772	E015	0		0
ENSG00000171772	E016	0		0
ENSG00000171772	E017	0		0
ENSG00000171772	E018	0		0
ENSG00000171772	E019	0		0
ENSG00000171772	E020	0		0
ENSG00000171772	E021	0		0
ENSG00000171773	E001	0		0
ENSG00000171773	E002	0		0
ENSG00000171777	E004	0.693916		0.116109
ENSG00000171777	E008	0.745673		-1.31252
ENSG00000171777	E009	0.217733		-13.1507
ENSG00000171777	E010	0.217733		-13.1507
ENSG00000171777	E011	0.0725776		-11.7323
ENSG00000171777	E012	0.0725776		-11.7323
ENSG00000171777	E013	0.631721		0.0991939
ENSG00000171777	E014	0.291242		0.678833
ENSG00000171777	E015	0.526325		-1.32596
ENSG00000171777	E016	0.433258		0.262515
ENSG00000171777	E017	0.093664		11.7183
ENSG00000171777	E018	0.214389		12.6328
ENSG00000171777	E019	0.108142		-11.7496
ENSG00000171777	E020	0		0
ENSG00000171777	E021	0.17679		-0.312576
ENSG00000171777	E022	0.17679		-0.312576
ENSG00000171777	E023	0.17679		-0.312576
ENSG00000171777	E024	0		0
ENSG00000171777	E025	0		0
ENSG00000171777	E026	0		0
ENSG00000171777	E027	0		0
ENSG00000171777	E028	0		0
ENSG00000171777	E029	0.108142		-11.7496
ENSG00000171777	E030	0		0
ENSG00000171777	E031	0		0
ENSG00000171777	E032	0		0
ENSG00000171777	E033	0		0
ENSG00000171777	E034	0		0
ENSG00000171777	E035	0		0
ENSG00000171777	E036	0		0
ENSG00000171786	E001	0		0
ENSG00000171786	E002	0.84604		0
ENSG00000171790	E002	0.660795		-0.198281
ENSG00000171790	E004	0.093664		8.57092
ENSG00000171791	E001	0		0
ENSG00000171791	E002	0		0
ENSG00000171791	E003	0		0
ENSG00000171791	E004	0		0
ENSG00000171791	E005	0		0
ENSG00000171791	E006	0		0
ENSG00000171791	E007	0.0811511		0.619346
ENSG00000171791	E008	0		0
ENSG00000171791	E009	0.0933653		0.459817
ENSG00000171791	E010	0.174516		-0.445615
ENSG00000171791	E011	0.162302		-0.35465
ENSG00000171791	E012	0		0
ENSG00000171792	E002	0		0
ENSG00000171792	E003	0		0
ENSG00000171792	E004	0		0
ENSG00000171792	E005	0		0
ENSG00000171792	E006	0		0
ENSG00000171792	E007	0		0
ENSG00000171792	E008	0		0
ENSG00000171792	E009	0		0
ENSG00000171792	E010	0		0
ENSG00000171792	E011	0		0
ENSG00000171792	E012	0.17163		0.272919
ENSG00000171792	E013	0.17163		0.272919
ENSG00000171792	E014	0.0990522		9.37648
ENSG00000171792	E015	0		0
ENSG00000171792	E017	0.666448		-1.07808
ENSG00000171792	E018	0.558306		-0.7579
ENSG00000171793	E001	0.281793		1.78472
ENSG00000171793	E002	0		0
ENSG00000171793	E003	0		0
ENSG00000171793	E004	0		0
ENSG00000171793	E005	0		0
ENSG00000171793	E006	0		0
ENSG00000171793	E007	0		0
ENSG00000171793	E008	0		0
ENSG00000171793	E009	0		0
ENSG00000171793	E010	0.0990522		12.798
ENSG00000171793	E011	0		0
ENSG00000171793	E012	0		0
ENSG00000171793	E013	0		0
ENSG00000171793	E014	0		0
ENSG00000171793	E015	0		0
ENSG00000171793	E016	0		0
ENSG00000171793	E017	0		0
ENSG00000171793	E018	0.0811511		-11.0016
ENSG00000171793	E019	0.0811511		-11.0016
ENSG00000171793	E020	0.0811511		-11.0016
ENSG00000171793	E021	0.270155		-0.192318
ENSG00000171793	E022	0.165943		-11.9719
ENSG00000171793	E023	0.186731		-11.9591
ENSG00000171793	E024	0.186731		-11.9591
ENSG00000171793	E025	0.186731		-11.9591
ENSG00000171793	E026	0.280846		14.3351
ENSG00000171793	E027	0.290883		-0.232338
ENSG00000171793	E028	0.290883		-0.232338
ENSG00000171793	E029	0.162302		-11.9673
ENSG00000171793	E030	0.162302		-11.9673
ENSG00000171793	E031	0.292558		1.80774
ENSG00000171793	E032	0.341057		0.808645
ENSG00000171793	E033	0.341057		0.808645
ENSG00000171793	E034	0.463677		-1.20232
ENSG00000171793	E035	0.489251		-0.191103
ENSG00000171793	E036	0.489251		-0.191103
ENSG00000171793	E037	0.380035		-13.2357
ENSG00000171793	E038	0.166242		0.808052
ENSG00000171793	E040	0.399753		2.40026
ENSG00000171793	E041	0.185363		0.806427
ENSG00000171793	E042	0.484465		-1.20771
ENSG00000171793	E043	0.871335		-1.01366
ENSG00000171794	E001	0		0
ENSG00000171794	E002	0		0
ENSG00000171798	E001	0		0
ENSG00000171798	E002	0		0
ENSG00000171798	E003	0		0
ENSG00000171798	E004	0		0
ENSG00000171798	E005	0		0
ENSG00000171798	E006	0		0
ENSG00000171798	E007	0		0
ENSG00000171798	E008	0		0
ENSG00000171798	E009	0		0
ENSG00000171798	E010	0		0
ENSG00000171798	E011	0		0
ENSG00000171798	E012	0		0
ENSG00000171798	E013	0		0
ENSG00000171798	E014	0		0
ENSG00000171798	E015	0		0
ENSG00000171798	E016	0		0
ENSG00000171798	E017	0		0
ENSG00000171798	E018	0		0
ENSG00000171798	E019	0		0
ENSG00000171798	E020	0		0
ENSG00000171798	E021	0		0
ENSG00000171798	E022	0		0
ENSG00000171798	E023	0		0
ENSG00000171798	E024	0		0
ENSG00000171798	E025	0		0
ENSG00000171798	E026	0		0
ENSG00000171798	E027	0		0
ENSG00000171798	E028	0		0
ENSG00000171798	E029	0		0
ENSG00000171798	E030	0		0
ENSG00000171798	E031	0		0
ENSG00000171798	E032	0		0
ENSG00000171798	E033	0		0
ENSG00000171798	E034	0		0
ENSG00000171798	E035	0		0
ENSG00000171798	E036	0		0
ENSG00000171798	E037	0		0
ENSG00000171798	E038	0		0
ENSG00000171798	E039	0		0
ENSG00000171798	E040	0		0
ENSG00000171804	E001	0		0
ENSG00000171804	E002	0.093664		-0.0802241
ENSG00000171804	E003	0		0
ENSG00000171804	E004	0.107195		0.0764937
ENSG00000171804	E005	0		0
ENSG00000171804	E006	0		0
ENSG00000171804	E007	0		0
ENSG00000171804	E008	0		0
ENSG00000171804	E009	0		0
ENSG00000171804	E010	0		0
ENSG00000171804	E011	0		0
ENSG00000171806	E001	0		0
ENSG00000171806	E002	0.074599		8.28829
ENSG00000171806	E003	0.162302		-12.5749
ENSG00000171806	E006	0.524872		0.660694
ENSG00000171811	E001	0		0
ENSG00000171811	E002	0		0
ENSG00000171811	E003	0		0
ENSG00000171811	E004	0		0
ENSG00000171811	E005	0		0
ENSG00000171811	E006	0		0
ENSG00000171811	E007	0		0
ENSG00000171811	E008	0		0
ENSG00000171811	E009	0		0
ENSG00000171811	E010	0		0
ENSG00000171811	E011	0		0
ENSG00000171811	E012	0		0
ENSG00000171811	E013	0		0
ENSG00000171811	E014	0		0
ENSG00000171811	E015	0		0
ENSG00000171811	E016	0		0
ENSG00000171811	E017	0		0
ENSG00000171811	E018	0		0
ENSG00000171811	E019	0		0
ENSG00000171811	E020	0		0
ENSG00000171811	E021	0		0
ENSG00000171811	E022	0		0
ENSG00000171811	E023	0		0
ENSG00000171811	E024	0		0
ENSG00000171811	E025	0		0
ENSG00000171811	E026	0		0
ENSG00000171811	E027	0		0
ENSG00000171811	E028	0		0
ENSG00000171811	E029	0		0
ENSG00000171811	E030	0		0
ENSG00000171811	E031	0		0
ENSG00000171811	E032	0		0
ENSG00000171811	E033	0		0
ENSG00000171811	E034	0		0
ENSG00000171811	E035	0		0
ENSG00000171811	E036	0		0
ENSG00000171811	E037	0		0
ENSG00000171811	E038	0		0
ENSG00000171811	E039	0		0
ENSG00000171811	E040	0		0
ENSG00000171811	E041	0		0
ENSG00000171811	E042	0		0
ENSG00000171811	E043	0		0
ENSG00000171811	E044	0		0
ENSG00000171811	E045	0		0
ENSG00000171811	E046	0		0
ENSG00000171811	E047	0		0
ENSG00000171811	E048	0		0
ENSG00000171811	E049	0		0
ENSG00000171811	E050	0		0
ENSG00000171811	E051	0		0
ENSG00000171811	E052	0		0
ENSG00000171811	E053	0		0
ENSG00000171811	E054	0		0
ENSG00000171811	E055	0		0
ENSG00000171811	E056	0		0
ENSG00000171811	E057	0		0
ENSG00000171811	E058	0		0
ENSG00000171811	E059	0		0
ENSG00000171811	E060	0		0
ENSG00000171811	E061	0		0
ENSG00000171811	E062	0		0
ENSG00000171811	E063	0		0
ENSG00000171811	E064	0		0
ENSG00000171811	E065	0		0
ENSG00000171811	E066	0		0
ENSG00000171811	E067	0		0
ENSG00000171811	E068	0		0
ENSG00000171811	E069	0		0
ENSG00000171811	E070	0		0
ENSG00000171811	E071	0		0
ENSG00000171811	E072	0		0
ENSG00000171811	E073	0		0
ENSG00000171811	E074	0		0
ENSG00000171812	E002	0.663825		-0.488825
ENSG00000171812	E003	0		0
ENSG00000171812	E004	0		0
ENSG00000171812	E005	0		0
ENSG00000171812	E006	0		0
ENSG00000171812	E007	0		0
ENSG00000171813	E001	0		0
ENSG00000171813	E002	0		0
ENSG00000171813	E003	0		0
ENSG00000171813	E004	0		0
ENSG00000171813	E005	0		0
ENSG00000171813	E006	0		0
ENSG00000171815	E001	0		0
ENSG00000171817	E001	0		0
ENSG00000171817	E002	0		0
ENSG00000171817	E003	0		0
ENSG00000171817	E004	0		0
ENSG00000171817	E005	0.074599		10.7927
ENSG00000171817	E006	0.074599		12.7708
ENSG00000171817	E007	0.262945		1.03897
ENSG00000171817	E008	0		0
ENSG00000171817	E009	0.240841		1.03925
ENSG00000171817	E010	0.0811511		-12.2435
ENSG00000171817	E011	0.35988		-1.53994
ENSG00000171817	E012	0.617532		-0.961613
ENSG00000171817	E013	0.536381		-0.550744
ENSG00000171817	E015	0.891318		-1.17907
ENSG00000171817	E021	0.380035		-14.2282
ENSG00000171817	E022	0.380035		-14.2282
ENSG00000171823	E003	0.447234		2.09919
ENSG00000171823	E004	0.785105		1.14877
ENSG00000171824	E005	0.789786		-0.315066
ENSG00000171824	E006	0.781643		-0.31598
ENSG00000171824	E009	0.648533		2.09539
ENSG00000171824	E010	0.394161		2.36037
ENSG00000171824	E015	0		0
ENSG00000171824	E016	0		0
ENSG00000171824	E017	0		0
ENSG00000171824	E018	0.201806		0.681119
ENSG00000171824	E019	0.212354		0.684231
ENSG00000171824	E020	0.284932		-0.309426
ENSG00000171824	E021	0.0725776		-11.3387
ENSG00000171824	E022	0.0725776		-11.3387
ENSG00000171824	E023	0.153729		-12.167
ENSG00000171824	E024	0.0811511		-11.3425
ENSG00000171824	E025	0		0
ENSG00000171824	E026	0		0
ENSG00000171824	E027	0		0
ENSG00000171824	E028	0.108142		-11.3557
ENSG00000171824	E029	0.108142		-11.3557
ENSG00000171824	E030	0.108142		-11.3557
ENSG00000171824	E031	0.108142		-11.3557
ENSG00000171824	E032	0		0
ENSG00000171824	E033	0		0
ENSG00000171824	E034	0.17163		0.69701
ENSG00000171824	E035	0.0725776		-11.3387
ENSG00000171824	E036	0		0
ENSG00000171824	E037	0.306881		-12.1218
ENSG00000171824	E038	0		0
ENSG00000171824	E039	0.0725776		-11.3387
ENSG00000171824	E040	0		0
ENSG00000171824	E041	0.0725776		-11.3387
ENSG00000171824	E042	0		0
ENSG00000171824	E043	0		0
ENSG00000171824	E044	0		0
ENSG00000171824	E045	0		0
ENSG00000171824	E046	0		0
ENSG00000171824	E047	0		0
ENSG00000171824	E048	0.454911		-1.31153
ENSG00000171824	E049	0		0
ENSG00000171824	E050	0		0
ENSG00000171824	E051	0.0725776		-11.3387
ENSG00000171827	E001	0.0933653		-7.58962
ENSG00000171827	E004	0		0
ENSG00000171827	E005	0		0
ENSG00000171827	E006	0		0
ENSG00000171827	E007	0		0
ENSG00000171827	E008	0		0
ENSG00000171827	E009	0		0
ENSG00000171827	E010	0		0
ENSG00000171827	E011	0		0
ENSG00000171827	E012	0		0
ENSG00000171827	E013	0		0
ENSG00000171827	E014	0		0
ENSG00000171827	E015	0		0
ENSG00000171827	E016	0		0
ENSG00000171827	E017	0		0
ENSG00000171827	E018	0.0990522		10.664
ENSG00000171827	E019	0		0
ENSG00000171827	E020	0		0
ENSG00000171840	E001	0.074599		6.57369
ENSG00000171840	E002	0		0
ENSG00000171840	E003	0.093664		6.83233
ENSG00000171840	E004	0		0
ENSG00000171840	E005	0		0
ENSG00000171840	E006	0.0725776		-15.4588
ENSG00000171840	E007	0.0811511		-15.5839
ENSG00000171840	E008	0.0811511		-15.5839
ENSG00000171840	E009	0.153729		-16.5182
ENSG00000171840	E010	0		0
ENSG00000171840	E011	0.495235		9.22367
ENSG00000171840	E012	0.322849		8.63869
ENSG00000171840	E013	0.322849		8.63869
ENSG00000171840	E014	0		0
ENSG00000171843	E001	0		0
ENSG00000171843	E002	0		0
ENSG00000171843	E003	0.0990522		-0.579727
ENSG00000171843	E004	0		0
ENSG00000171843	E005	0		0
ENSG00000171843	E006	0		0
ENSG00000171843	E007	0		0
ENSG00000171843	E008	0		0
ENSG00000171843	E009	0		0
ENSG00000171843	E010	0		0
ENSG00000171843	E011	0		0
ENSG00000171843	E012	0		0
ENSG00000171843	E013	0.198104		0.425183
ENSG00000171843	E014	0		0
ENSG00000171843	E015	0		0
ENSG00000171843	E016	0		0
ENSG00000171843	E017	0		0
ENSG00000171843	E018	0		0
ENSG00000171843	E019	0		0
ENSG00000171843	E020	0		0
ENSG00000171843	E021	0		0
ENSG00000171843	E022	0		0
ENSG00000171843	E023	0		0
ENSG00000171843	E024	0		0
ENSG00000171843	E025	0		0
ENSG00000171843	E026	0		0
ENSG00000171843	E027	0		0
ENSG00000171843	E028	0		0
ENSG00000171843	E029	0		0
ENSG00000171843	E030	0		0
ENSG00000171847	E005	0.200859		11.6992
ENSG00000171847	E006	0.843705		1.92691
ENSG00000171847	E010	0.0725776		-8.87343
ENSG00000171847	E011	0.0725776		-8.87343
ENSG00000171847	E012	0.179772		0.909057
ENSG00000171848	E001	0		0
ENSG00000171848	E002	0		0
ENSG00000171848	E003	0		0
ENSG00000171848	E004	0		0
ENSG00000171848	E005	0.074599		-0.433989
ENSG00000171848	E006	0		0
ENSG00000171848	E007	0.074599		-0.434023
ENSG00000171848	E008	0		0
ENSG00000171848	E009	0		0
ENSG00000171848	E010	0		0
ENSG00000171848	E011	0		0
ENSG00000171848	E012	0		0
ENSG00000171848	E013	0		0
ENSG00000171848	E014	0		0
ENSG00000171848	E015	0.0990522		-0.110743
ENSG00000171848	E016	0.0990522		-0.110743
ENSG00000171848	E017	0.0990522		-0.110743
ENSG00000171848	E018	0.0990522		-0.110743
ENSG00000171848	E019	0		0
ENSG00000171848	E020	0		0
ENSG00000171848	E021	0		0
ENSG00000171848	E022	0		0
ENSG00000171848	E023	0		0
ENSG00000171848	E024	0		0
ENSG00000171848	E025	0.198104		0.894138
ENSG00000171853	E001	0		0
ENSG00000171853	E002	0		0
ENSG00000171853	E003	0.174516		-13.4986
ENSG00000171853	E004	0.0933653		-12.5241
ENSG00000171853	E005	0.179772		-0.533453
ENSG00000171853	E006	0.0990522		11.3693
ENSG00000171853	E007	0		0
ENSG00000171853	E008	0		0
ENSG00000171853	E009	0		0
ENSG00000171853	E010	0		0
ENSG00000171853	E011	0		0
ENSG00000171853	E012	0		0
ENSG00000171853	E013	0		0
ENSG00000171853	E014	0		0
ENSG00000171853	E015	0		0
ENSG00000171853	E016	0		0
ENSG00000171853	E017	0		0
ENSG00000171853	E018	0		0
ENSG00000171853	E019	0		0
ENSG00000171853	E020	0		0
ENSG00000171853	E021	0		0
ENSG00000171853	E022	0		0
ENSG00000171853	E023	0		0
ENSG00000171853	E024	0		0
ENSG00000171853	E025	0.185363		-0.508389
ENSG00000171853	E026	0		0
ENSG00000171853	E027	0		0
ENSG00000171853	E028	0		0
ENSG00000171853	E029	0		0
ENSG00000171853	E030	0		0
ENSG00000171853	E031	0		0
ENSG00000171853	E032	0		0
ENSG00000171853	E033	0		0
ENSG00000171853	E034	0		0
ENSG00000171853	E035	0		0
ENSG00000171853	E036	0		0
ENSG00000171853	E037	0		0
ENSG00000171853	E038	0		0
ENSG00000171853	E039	0		0
ENSG00000171853	E040	0		0
ENSG00000171853	E041	0		0
ENSG00000171853	E042	0.153729		-13.4786
ENSG00000171853	E043	0.15344		-12.6691
ENSG00000171853	E044	0.15344		-12.6691
ENSG00000171853	E045	0		0
ENSG00000171853	E046	0		0
ENSG00000171853	E047	0.074599		11.2673
ENSG00000171853	E048	0.273436		0.441766
ENSG00000171853	E049	0		0
ENSG00000171853	E050	0.074599		11.2673
ENSG00000171853	E051	0.074599		11.2673
ENSG00000171853	E052	0.074599		11.2673
ENSG00000171853	E053	0.074599		11.2673
ENSG00000171853	E054	0.168263		12.3087
ENSG00000171853	E055	0		0
ENSG00000171853	E056	0		0
ENSG00000171853	E057	0.093664		11.3297
ENSG00000171853	E058	0		0
ENSG00000171855	E001	3.07398		0
ENSG00000171858	E001	0.149198		8.69566
ENSG00000171858	E002	0.508156		0.93255
ENSG00000171858	E003	0		0
ENSG00000171858	E004	0		0
ENSG00000171858	E005	0.508156		0.93255
ENSG00000171858	E006	0.612368		1.19799
ENSG00000171858	E011	0.735048		-0.647266
ENSG00000171858	E015	0.943232		-1.07921
ENSG00000171860	E001	0.940819		-0.893081
ENSG00000171860	E002	0.212354		-0.649313
ENSG00000171860	E003	0.074599		9.8535
ENSG00000171860	E004	0.074599		9.8535
ENSG00000171860	E005	0.074599		9.8535
ENSG00000171861	E002	0.0811511		-9.47343
ENSG00000171862	E002	0		0
ENSG00000171862	E003	0.0725776		-12.7134
ENSG00000171862	E004	0		0
ENSG00000171862	E005	0.0725776		-12.7134
ENSG00000171862	E006	0		0
ENSG00000171862	E007	0.0725776		-12.7134
ENSG00000171862	E008	0.0725776		-12.7134
ENSG00000171862	E009	0.0725776		-12.7134
ENSG00000171862	E010	0.0725776		-12.7134
ENSG00000171862	E011	0		0
ENSG00000171862	E012	0		0
ENSG00000171862	E013	0		0
ENSG00000171862	E014	0		0
ENSG00000171862	E015	0		0
ENSG00000171862	E016	0		0
ENSG00000171862	E017	0		0
ENSG00000171863	E001	0.180203		-0.857906
ENSG00000171863	E002	0.0811511		-12.678
ENSG00000171863	E003	0.378308		0.732656
ENSG00000171863	E004	0.378308		0.732656
ENSG00000171863	E005	0.0811511		-12.678
ENSG00000171863	E006	0.0811511		-12.678
ENSG00000171863	E007	0.0811511		-12.678
ENSG00000171863	E008	0.297157		12.4157
ENSG00000171863	E009	0.297157		12.4157
ENSG00000171863	E010	0.525196		0.635659
ENSG00000171863	E011	0.228039		-1.80064
ENSG00000171863	E012	0.074599		10.5008
ENSG00000171863	E013	0.504445		-0.872146
ENSG00000171863	E014	0		0
ENSG00000171863	E015	0		0
ENSG00000171863	E016	0.450056		0.796158
ENSG00000171863	E017	0		0
ENSG00000171863	E018	0		0
ENSG00000171863	E019	0.536596		-0.0705699
ENSG00000171863	E020	0		0
ENSG00000171863	E021	0		0
ENSG00000171863	E022	0		0
ENSG00000171863	E023	0		0
ENSG00000171863	E024	0.108142		-13.0076
ENSG00000171863	E025	0		0
ENSG00000171863	E026	0		0
ENSG00000171864	E001	0		0
ENSG00000171864	E002	0		0
ENSG00000171865	E001	0		0
ENSG00000171865	E002	0		0
ENSG00000171865	E003	0		0
ENSG00000171865	E004	0		0
ENSG00000171865	E005	0		0
ENSG00000171865	E006	0.216284		-11.0421
ENSG00000171865	E007	0.108142		-10.0318
ENSG00000171865	E008	0.108142		-10.0318
ENSG00000171865	E009	0.074599		12.719
ENSG00000171865	E010	0		0
ENSG00000171865	E011	0		0
ENSG00000171865	E012	0		0
ENSG00000171865	E013	0		0
ENSG00000171865	E014	0		0
ENSG00000171865	E015	0.518075		1.89186
ENSG00000171867	E001	0.283985		1.56887
ENSG00000171867	E002	0		0
ENSG00000171867	E003	0		0
ENSG00000171867	E004	0		0
ENSG00000171867	E005	0.18072		-11.1322
ENSG00000171867	E006	0		0
ENSG00000171867	E007	0.0990522		10.5239
ENSG00000171867	E008	0		0
ENSG00000171867	E009	0.0811511		-10.0276
ENSG00000171872	E001	0		0
ENSG00000171872	E002	0		0
ENSG00000171872	E003	0		0
ENSG00000171872	E004	0		0
ENSG00000171872	E005	0		0
ENSG00000171872	E006	0		0
ENSG00000171872	E007	0		0
ENSG00000171872	E008	0		0
ENSG00000171873	E001	1.16834		0
ENSG00000171873	E002	0		0
ENSG00000171877	E020	0.654307		-0.701551
ENSG00000171877	E021	0.280846		12.4259
ENSG00000171877	E022	0.829598		0.799704
ENSG00000171877	E023	0.459434		0.29619
ENSG00000171877	E024	0.198104		11.3502
ENSG00000171877	E025	0		0
ENSG00000171877	E026	0.20056		-0.27112
ENSG00000171877	E027	0.499155		-2.27154
ENSG00000171877	E028	0.603368		-1.27049
ENSG00000171877	E029	0.570066		0.73221
ENSG00000171877	E030	0.107195		10.9144
ENSG00000171877	E031	0		0
ENSG00000171877	E032	0.0811511		-10.4739
ENSG00000171877	E033	0		0
ENSG00000171877	E034	0		0
ENSG00000171877	E035	0		0
ENSG00000171877	E036	0		0
ENSG00000171877	E037	0		0
ENSG00000171885	E005	0.182741		-0.907311
ENSG00000171885	E006	0.108142		-12.1952
ENSG00000171885	E007	0.450876		-14.0976
ENSG00000171885	E008	0.260635		-0.900667
ENSG00000171885	E009	0.260635		-0.900667
ENSG00000171885	E010	0.280992		12.3102
ENSG00000171885	E011	0.280992		12.3102
ENSG00000171885	E012	0		0
ENSG00000171885	E013	0		0
ENSG00000171885	E014	0		0
ENSG00000171885	E015	0.17679		-0.874316
ENSG00000171885	E016	0.178811		11.7955
ENSG00000171885	E017	0.104212		10.8679
ENSG00000171885	E018	0.197876		11.804
ENSG00000171885	E019	0.197876		11.804
ENSG00000171889	E001	0		0
ENSG00000171889	E002	0		0
ENSG00000171889	E003	0		0
ENSG00000171889	E004	0		0
ENSG00000171903	E001	0		0
ENSG00000171903	E002	0		0
ENSG00000171903	E003	0		0
ENSG00000171903	E004	0		0
ENSG00000171903	E005	0		0
ENSG00000171903	E006	0		0
ENSG00000171903	E007	0		0
ENSG00000171903	E008	0		0
ENSG00000171903	E009	0		0
ENSG00000171903	E010	0		0
ENSG00000171903	E011	0		0
ENSG00000171903	E012	0		0
ENSG00000171903	E013	0		0
ENSG00000171903	E014	0		0
ENSG00000171903	E015	0		0
ENSG00000171903	E016	0		0
ENSG00000171903	E017	0		0
ENSG00000171903	E018	0		0
ENSG00000171903	E019	0		0
ENSG00000171903	E020	0		0
ENSG00000171914	E001	0		0
ENSG00000171914	E002	0		0
ENSG00000171914	E003	0		0
ENSG00000171914	E004	0		0
ENSG00000171914	E005	0		0
ENSG00000171914	E006	0		0
ENSG00000171914	E007	0.0725776		-17.1681
ENSG00000171914	E008	0.0725776		-17.1709
ENSG00000171914	E009	0		0
ENSG00000171914	E010	0		0
ENSG00000171914	E011	0		0
ENSG00000171914	E012	0		0
ENSG00000171914	E013	0		0
ENSG00000171914	E014	0		0
ENSG00000171914	E015	0		0
ENSG00000171914	E016	0		0
ENSG00000171914	E017	0		0
ENSG00000171914	E018	0		0
ENSG00000171914	E019	0		0
ENSG00000171914	E020	0		0
ENSG00000171914	E021	0		0
ENSG00000171914	E022	0.0990522		7.76464
ENSG00000171914	E023	0		0
ENSG00000171914	E024	0		0
ENSG00000171914	E025	0		0
ENSG00000171914	E026	0		0
ENSG00000171914	E027	0		0
ENSG00000171914	E028	0		0
ENSG00000171914	E029	0		0
ENSG00000171914	E030	0		0
ENSG00000171914	E031	0		0
ENSG00000171914	E032	0		0
ENSG00000171914	E033	0		0
ENSG00000171914	E034	0		0
ENSG00000171914	E035	0		0
ENSG00000171914	E036	0.107195		7.8421
ENSG00000171914	E037	0		0
ENSG00000171914	E038	0		0
ENSG00000171914	E039	0.0990522		7.76464
ENSG00000171914	E040	0		0
ENSG00000171914	E041	0		0
ENSG00000171914	E042	0.0990522		7.76464
ENSG00000171914	E043	0		0
ENSG00000171914	E044	0		0
ENSG00000171914	E045	0		0
ENSG00000171914	E046	0		0
ENSG00000171914	E047	0		0
ENSG00000171914	E048	0		0
ENSG00000171914	E049	0		0
ENSG00000171914	E050	0		0
ENSG00000171914	E051	0		0
ENSG00000171914	E052	0		0
ENSG00000171914	E053	0		0
ENSG00000171914	E054	0		0
ENSG00000171914	E055	0		0
ENSG00000171914	E056	0		0
ENSG00000171914	E057	0		0
ENSG00000171914	E058	0		0
ENSG00000171914	E059	0		0
ENSG00000171914	E060	0		0
ENSG00000171914	E061	0		0
ENSG00000171914	E062	0		0
ENSG00000171914	E063	0		0
ENSG00000171914	E064	0		0
ENSG00000171914	E065	0		0
ENSG00000171914	E066	0.0990522		7.76464
ENSG00000171914	E067	0		0
ENSG00000171914	E068	0		0
ENSG00000171914	E069	0.0725776		-17.1709
ENSG00000171914	E070	0.0990522		7.76464
ENSG00000171914	E071	0		0
ENSG00000171914	E072	0		0
ENSG00000171914	E073	0		0
ENSG00000171914	E074	0.093664		7.71003
ENSG00000171914	E075	0.28638		9.31337
ENSG00000171914	E076	0.682563		10.5246
ENSG00000171914	E077	0.696094		10.5553
ENSG00000171916	E001	0		0
ENSG00000171916	E002	0		0
ENSG00000171916	E003	0		0
ENSG00000171916	E004	0		0
ENSG00000171916	E005	0		0
ENSG00000171916	E006	0		0
ENSG00000171916	E007	0		0
ENSG00000171916	E008	0		0
ENSG00000171916	E009	0		0
ENSG00000171916	E010	0		0
ENSG00000171916	E011	0		0
ENSG00000171916	E012	0		0
ENSG00000171916	E013	0		0
ENSG00000171916	E014	0		0
ENSG00000171916	E015	0		0
ENSG00000171916	E016	0		0
ENSG00000171916	E017	0		0
ENSG00000171916	E018	0		0
ENSG00000171916	E019	0		0
ENSG00000171916	E020	0		0
ENSG00000171916	E021	0		0
ENSG00000171916	E022	0		0
ENSG00000171916	E023	0		0
ENSG00000171916	E024	0		0
ENSG00000171916	E025	0		0
ENSG00000171916	E026	0		0
ENSG00000171916	E027	0		0
ENSG00000171916	E028	0		0
ENSG00000171916	E029	0		0
ENSG00000171916	E030	0		0
ENSG00000171916	E031	0		0
ENSG00000171916	E032	0		0
ENSG00000171916	E033	0		0
ENSG00000171916	E034	0		0
ENSG00000171916	E035	0.0811511		9.98088e-06
ENSG00000171916	E036	0.0811511		-9.98094e-06
ENSG00000171916	E037	0		0
ENSG00000171916	E038	0		0
ENSG00000171916	E039	0		0
ENSG00000171916	E040	0		0
ENSG00000171916	E041	0		0
ENSG00000171916	E042	0		0
ENSG00000171928	E001	0.573404		2.70345
ENSG00000171928	E002	0		0
ENSG00000171928	E003	0		0
ENSG00000171928	E004	0		0
ENSG00000171928	E005	0		0
ENSG00000171928	E006	0		0
ENSG00000171928	E007	0		0
ENSG00000171928	E008	0		0
ENSG00000171928	E009	0		0
ENSG00000171928	E010	0		0
ENSG00000171928	E011	0.108142		-9.6262
ENSG00000171928	E012	0.108142		-9.6262
ENSG00000171928	E013	0		0
ENSG00000171928	E014	0		0
ENSG00000171928	E015	0		0
ENSG00000171928	E016	0		0
ENSG00000171928	E017	0		0
ENSG00000171928	E018	0		0
ENSG00000171928	E019	0		0
ENSG00000171928	E020	0		0
ENSG00000171928	E021	0		0
ENSG00000171928	E022	0		0
ENSG00000171928	E023	0		0
ENSG00000171928	E024	0		0
ENSG00000171928	E025	0		0
ENSG00000171931	E001	0		0
ENSG00000171931	E002	0		0
ENSG00000171931	E003	0		0
ENSG00000171931	E004	0		0
ENSG00000171931	E005	0		0
ENSG00000171931	E006	0		0
ENSG00000171931	E007	0		0
ENSG00000171931	E008	0		0
ENSG00000171931	E009	0		0
ENSG00000171931	E010	0		0
ENSG00000171931	E011	0		0
ENSG00000171931	E012	0		0
ENSG00000171931	E013	0		0
ENSG00000171931	E014	0.197578		-0.0568339
ENSG00000171931	E015	0.397718		-0.0550975
ENSG00000171931	E016	0.531903		0.524654
ENSG00000171931	E017	0.18072		-11.4844
ENSG00000171931	E018	0.708371		-0.482182
ENSG00000171931	E019	0.506864		0.519134
ENSG00000171931	E020	0.436038		-2.06332
ENSG00000171931	E021	0.216284		-11.5133
ENSG00000171931	E022	0.361566		1.53383
ENSG00000171931	E023	0.242563		0.909644
ENSG00000171931	E025	0.435738		-0.622061
ENSG00000171931	E026	0.0811511		-10.4781
ENSG00000171931	E027	0.0811511		-10.4781
ENSG00000171936	E001	0		0
ENSG00000171940	E001	0		0
ENSG00000171940	E002	0.189293		-9.00536
ENSG00000171940	E003	0		0
ENSG00000171940	E004	0		0
ENSG00000171940	E005	0		0
ENSG00000171940	E006	0.17163		0.679017
ENSG00000171940	E007	0		0
ENSG00000171940	E008	0.240841		1.39528
ENSG00000171940	E009	0		0
ENSG00000171940	E010	0		0
ENSG00000171940	E011	0		0
ENSG00000171940	E012	0		0
ENSG00000171940	E013	0.90638		-0.225776
ENSG00000171940	E014	0		0
ENSG00000171940	E015	0		0
ENSG00000171940	E016	0		0
ENSG00000171942	E001	0		0
ENSG00000171943	E001	0		0
ENSG00000171943	E002	0		0
ENSG00000171943	E003	0.074599		-1.14926
ENSG00000171943	E004	0		0
ENSG00000171943	E005	0.074599		-1.14928
ENSG00000171943	E006	0		0
ENSG00000171943	E007	0.38804		1.15176
ENSG00000171943	E008	0		0
ENSG00000171944	E001	0		0
ENSG00000171951	E001	0.531783		0
ENSG00000171951	E002	0		0
ENSG00000171951	E003	0		0
ENSG00000171951	E004	0		0
ENSG00000171951	E005	0		0
ENSG00000171951	E006	0		0
ENSG00000171951	E007	0		0
ENSG00000171953	E002	0.274384		-0.261018
ENSG00000171953	E003	0.505562		-0.236043
ENSG00000171953	E005	0.725615		-0.305209
ENSG00000171953	E006	0.189293		-9.94586
ENSG00000171953	E007	0.0811511		-8.93608
ENSG00000171953	E008	0.15575		0.730383
ENSG00000171953	E009	0.074599		10.4107
ENSG00000171953	E010	0		0
ENSG00000171953	E011	0		0
ENSG00000171953	E012	0		0
ENSG00000171953	E013	0		0
ENSG00000171953	E014	0		0
ENSG00000171953	E015	0		0
ENSG00000171953	E016	0		0
ENSG00000171953	E017	0		0
ENSG00000171953	E018	0		0
ENSG00000171953	E019	0		0
ENSG00000171953	E020	0		0
ENSG00000171953	E021	0		0
ENSG00000171953	E022	0		0
ENSG00000171953	E023	0		0
ENSG00000171953	E024	0		0
ENSG00000171953	E025	0		0
ENSG00000171953	E026	0		0
ENSG00000171953	E027	0		0
ENSG00000171953	E028	0		0
ENSG00000171953	E029	0		0
ENSG00000171953	E030	0		0
ENSG00000171953	E031	0		0
ENSG00000171953	E032	0		0
ENSG00000171953	E033	0		0
ENSG00000171953	E034	0		0
ENSG00000171953	E035	0		0
ENSG00000171954	E001	0		0
ENSG00000171954	E002	0		0
ENSG00000171954	E003	0		0
ENSG00000171954	E004	0		0
ENSG00000171954	E005	0		0
ENSG00000171954	E006	0		0
ENSG00000171954	E007	0		0
ENSG00000171954	E008	0		0
ENSG00000171954	E009	0		0
ENSG00000171954	E010	0		0
ENSG00000171954	E011	0		0
ENSG00000171954	E012	0		0
ENSG00000171954	E013	0		0
ENSG00000171954	E014	0		0
ENSG00000171954	E015	0		0
ENSG00000171954	E016	0		0
ENSG00000171956	E001	0		0
ENSG00000171956	E002	0.460321		-12.438
ENSG00000171956	E004	0		0
ENSG00000171956	E005	0.0725776		-10.0487
ENSG00000171956	E006	0.0725776		-10.0487
ENSG00000171956	E007	0		0
ENSG00000171956	E008	0		0
ENSG00000171956	E009	0		0
ENSG00000171960	E001	0.166242		0.160261
ENSG00000171960	E002	0.166242		0.160261
ENSG00000171960	E003	0.093664		10.8892
ENSG00000171960	E004	0.187328		11.8906
ENSG00000171960	E005	0.187328		11.8906
ENSG00000171960	E006	0.261927		12.4676
ENSG00000171960	E007	0.336227		1.72687
ENSG00000171960	E012	0.75131		-0.168177
ENSG00000171960	E014	0.457711		0.74359
ENSG00000171960	E018	0.910546		0.807612
ENSG00000171960	E019	0.661165		1.46946
ENSG00000171960	E024	0.566199		-0.250703
ENSG00000171962	E001	0		0
ENSG00000171962	E002	0		0
ENSG00000171962	E003	0		0
ENSG00000171962	E004	0		0
ENSG00000171962	E005	0		0
ENSG00000171962	E006	0		0
ENSG00000171962	E007	0		0
ENSG00000171962	E008	0		0
ENSG00000171962	E009	0		0
ENSG00000171962	E010	0		0
ENSG00000171962	E011	0		0
ENSG00000171962	E012	0.17163		0.23857
ENSG00000171962	E013	0.0725776		-12.6706
ENSG00000171962	E014	0.0725776		-12.6706
ENSG00000171962	E015	0.17163		0.23857
ENSG00000171962	E016	0.192417		0.230535
ENSG00000171962	E017	0.4782		-0.339866
ENSG00000171962	E018	0.17679		0.239788
ENSG00000171962	E019	0.0725776		-12.6706
ENSG00000171962	E020	0		0
ENSG00000171962	E021	0		0
ENSG00000171962	E022	0		0
ENSG00000171962	E023	0		0
ENSG00000171962	E024	0		0
ENSG00000171962	E025	0		0
ENSG00000171962	E026	0		0
ENSG00000171962	E027	0.174516		-13.7237
ENSG00000171962	E028	0.0933653		-12.6991
ENSG00000171962	E029	0.074599		13.808
ENSG00000171962	E030	0.181794		14.8821
ENSG00000171962	E031	0.470655		-0.358422
ENSG00000171962	E032	0		0
ENSG00000171962	E033	0		0
ENSG00000171962	E034	0		0
ENSG00000171962	E035	0.208425		14.3364
ENSG00000171962	E036	0.208425		14.3364
ENSG00000171962	E037	0.208425		14.3364
ENSG00000171962	E038	0.727692		3.02947
ENSG00000171962	E039	0.0725776		-12.6706
ENSG00000171962	E040	0.0725776		-12.6706
ENSG00000171962	E041	0.0725776		-12.6706
ENSG00000171962	E047	0.857777		-1.12171
ENSG00000171962	E048	0.571406		0.645202
ENSG00000171970	E001	0		0
ENSG00000171970	E002	0.446337		-2.65586
ENSG00000171970	E003	0.758389		-0.989682
ENSG00000171984	E001	0		0
ENSG00000171984	E002	0		0
ENSG00000171984	E003	0		0
ENSG00000171984	E004	0		0
ENSG00000171984	E005	0		0
ENSG00000171984	E006	0		0
ENSG00000171984	E007	0		0
ENSG00000171984	E008	0		0
ENSG00000171984	E009	0		0
ENSG00000171984	E010	0		0
ENSG00000171984	E011	0		0
ENSG00000171987	E001	0		0
ENSG00000171987	E002	0		0
ENSG00000171987	E003	0		0
ENSG00000171987	E004	0		0
ENSG00000171988	E001	0.093664		11.3826
ENSG00000171988	E002	0.093664		11.3826
ENSG00000171988	E003	0.074599		11.3228
ENSG00000171988	E004	0.391166		0.287374
ENSG00000171988	E005	0.275842		-0.260951
ENSG00000171988	E006	0.275842		-0.260951
ENSG00000171988	E007	0.107195		11.4092
ENSG00000171988	E008	0.181794		12.3733
ENSG00000171988	E009	0.074599		11.3228
ENSG00000171988	E010	0		0
ENSG00000171988	E011	0		0
ENSG00000171988	E012	0		0
ENSG00000171988	E013	0.192716		12.3856
ENSG00000171988	E014	0.265294		-0.264879
ENSG00000171988	E015	0.17163		-1.25857
ENSG00000171988	E016	0		0
ENSG00000171988	E017	0		0
ENSG00000171988	E018	0		0
ENSG00000171988	E019	0		0
ENSG00000171988	E020	0		0
ENSG00000171988	E021	0		0
ENSG00000171988	E022	0		0
ENSG00000171988	E023	0		0
ENSG00000171988	E024	0		0
ENSG00000171988	E025	0		0
ENSG00000171988	E026	0		0
ENSG00000171988	E027	0.104212		11.4049
ENSG00000171988	E028	0		0
ENSG00000171988	E029	0.074599		11.3228
ENSG00000171988	E030	0.412266		13.3922
ENSG00000171988	E031	0		0
ENSG00000171988	E032	0.28201		-0.248597
ENSG00000171988	E033	0.283985		-0.259596
ENSG00000171988	E034	0.0725776		-13.8811
ENSG00000171988	E035	0		0
ENSG00000171988	E036	0		0
ENSG00000171988	E037	0		0
ENSG00000171988	E038	0		0
ENSG00000171988	E039	0.15344		-14.2657
ENSG00000171988	E040	0		0
ENSG00000171988	E041	0.0990522		11.3945
ENSG00000171988	E042	0.207194		-1.28768
ENSG00000171988	E043	0.52339		0.739294
ENSG00000171988	E044	0.415248		13.4218
ENSG00000171988	E045	0		0
ENSG00000171988	E046	0.465192		13.7011
ENSG00000171988	E047	0.0990522		11.3945
ENSG00000171989	E001	8.00206		0
ENSG00000171992	E001	0		0
ENSG00000171992	E002	0		0
ENSG00000171992	E003	0		0
ENSG00000171992	E004	0		0
ENSG00000171992	E005	0		0
ENSG00000171992	E006	0		0
ENSG00000171992	E007	0.093664		10.3838
ENSG00000171992	E008	0		0
ENSG00000171992	E009	0.238819		-0.478121
ENSG00000171992	E010	0.83717		-0.247144
ENSG00000171992	E011	0.0990522		10.3909
ENSG00000171992	E013	0		0
ENSG00000171999	E001	0		0
ENSG00000171999	E002	0		0
ENSG00000171999	E003	0		0
ENSG00000172000	E001	0		0
ENSG00000172000	E002	0		0
ENSG00000172000	E003	0		0
ENSG00000172000	E004	0		0
ENSG00000172000	E005	0		0
ENSG00000172000	E006	0		0
ENSG00000172000	E007	0		0
ENSG00000172000	E008	0		0
ENSG00000172005	E001	0		0
ENSG00000172005	E002	0		0
ENSG00000172005	E003	0.093664		0
ENSG00000172005	E004	0		0
ENSG00000172005	E005	0		0
ENSG00000172005	E006	0		0
ENSG00000172005	E007	0		0
ENSG00000172006	E001	0		0
ENSG00000172006	E002	0		0
ENSG00000172006	E003	0		0
ENSG00000172006	E004	0		0
ENSG00000172006	E005	0		0
ENSG00000172006	E006	0		0
ENSG00000172006	E007	0		0
ENSG00000172006	E008	0		0
ENSG00000172006	E009	0		0
ENSG00000172006	E010	0.104212		-6.11177e-06
ENSG00000172006	E011	0.104212		6.11179e-06
ENSG00000172006	E012	0		0
ENSG00000172006	E013	0		0
ENSG00000172007	E002	0.907938		0.445376
ENSG00000172007	E003	0		0
ENSG00000172007	E004	0		0
ENSG00000172009	E001	0		0
ENSG00000172009	E002	0		0
ENSG00000172009	E003	0		0
ENSG00000172009	E004	0.0990522		12.5358
ENSG00000172009	E005	0		0
ENSG00000172009	E006	0		0
ENSG00000172009	E007	0		0
ENSG00000172009	E008	0		0
ENSG00000172009	E009	0		0
ENSG00000172009	E010	0		0
ENSG00000172009	E011	0		0
ENSG00000172009	E012	0		0
ENSG00000172009	E013	0		0
ENSG00000172009	E014	0		0
ENSG00000172009	E015	0		0
ENSG00000172009	E016	0		0
ENSG00000172009	E017	0		0
ENSG00000172009	E018	0		0
ENSG00000172009	E019	0		0
ENSG00000172009	E020	0		0
ENSG00000172009	E021	0		0
ENSG00000172009	E022	0		0
ENSG00000172009	E023	0		0
ENSG00000172009	E024	0		0
ENSG00000172009	E025	0.0725776		-6.96151
ENSG00000172009	E026	0.0725776		-6.96151
ENSG00000172009	E027	0		0
ENSG00000172009	E028	0		0
ENSG00000172009	E029	0		0
ENSG00000172009	E030	0		0
ENSG00000172009	E031	0		0
ENSG00000172009	E032	0		0
ENSG00000172009	E033	0		0
ENSG00000172009	E034	0		0
ENSG00000172009	E035	0		0
ENSG00000172009	E036	0		0
ENSG00000172009	E037	0		0
ENSG00000172009	E038	0		0
ENSG00000172009	E039	0		0
ENSG00000172009	E040	0		0
ENSG00000172009	E041	0		0
ENSG00000172009	E042	0		0
ENSG00000172009	E043	0		0
ENSG00000172009	E044	0		0
ENSG00000172009	E045	0		0
ENSG00000172014	E001	0		0
ENSG00000172014	E002	0		0
ENSG00000172014	E003	0		0
ENSG00000172014	E004	0		0
ENSG00000172014	E005	0		0
ENSG00000172014	E006	0		0
ENSG00000172014	E007	0		0
ENSG00000172014	E008	0		0
ENSG00000172014	E009	0		0
ENSG00000172014	E010	0		0
ENSG00000172014	E011	0		0
ENSG00000172014	E012	0		0
ENSG00000172014	E013	0		0
ENSG00000172014	E014	0		0
ENSG00000172014	E015	0		0
ENSG00000172014	E016	0		0
ENSG00000172014	E017	0		0
ENSG00000172014	E018	0		0
ENSG00000172016	E001	0		0
ENSG00000172016	E002	0		0
ENSG00000172016	E003	0		0
ENSG00000172016	E004	0		0
ENSG00000172016	E005	0		0
ENSG00000172016	E006	0		0
ENSG00000172016	E007	0		0
ENSG00000172016	E008	0		0
ENSG00000172016	E009	0		0
ENSG00000172016	E010	0		0
ENSG00000172016	E011	0		0
ENSG00000172016	E012	0		0
ENSG00000172016	E013	0		0
ENSG00000172016	E014	0		0
ENSG00000172016	E015	0		0
ENSG00000172020	E003	0		0
ENSG00000172020	E005	0.378297		-1.81315
ENSG00000172023	E001	0		0
ENSG00000172023	E002	0		0
ENSG00000172023	E003	0		0
ENSG00000172023	E004	0		0
ENSG00000172023	E005	0.0811511		9.98088e-06
ENSG00000172023	E006	0.0811511		-9.98094e-06
ENSG00000172023	E007	0		0
ENSG00000172023	E008	0		0
ENSG00000172023	E009	0		0
ENSG00000172023	E010	0		0
ENSG00000172023	E011	0		0
ENSG00000172023	E012	0		0
ENSG00000172023	E013	0		0
ENSG00000172023	E014	0		0
ENSG00000172023	E015	0		0
ENSG00000172023	E016	0		0
ENSG00000172031	E001	0.635513		0
ENSG00000172031	E002	0		0
ENSG00000172031	E003	0		0
ENSG00000172031	E004	0		0
ENSG00000172031	E005	0		0
ENSG00000172031	E006	0		0
ENSG00000172031	E007	0		0
ENSG00000172031	E008	0		0
ENSG00000172031	E009	0		0
ENSG00000172037	E001	0.929915		-1.0855
ENSG00000172037	E004	0.76264		0.694012
ENSG00000172037	E005	0.479683		1.97255
ENSG00000172037	E006	0.630861		0.414219
ENSG00000172037	E007	0.365567		-0.00411052
ENSG00000172037	E009	0.0990522		13.6018
ENSG00000172037	E010	0.279256		0.997896
ENSG00000172037	E011	0.108142		-13.7441
ENSG00000172037	E012	0.182741		-0.187659
ENSG00000172037	E013	0.182741		-0.187659
ENSG00000172037	E014	0.074599		13.4436
ENSG00000172037	E015	0.28201		0.957305
ENSG00000172037	E016	0.188346		-0.0366358
ENSG00000172037	E017	0.188346		-0.0366358
ENSG00000172037	E018	0		0
ENSG00000172037	E019	0.188346		-0.0366358
ENSG00000172037	E020	0.188346		-0.0366358
ENSG00000172037	E021	0		0
ENSG00000172037	E022	0		0
ENSG00000172037	E023	0		0
ENSG00000172037	E024	0		0
ENSG00000172037	E025	0		0
ENSG00000172037	E026	0.269497		-1.03907
ENSG00000172037	E027	0.269497		-1.03907
ENSG00000172037	E028	0.269497		-1.03907
ENSG00000172037	E029	0.350648		-1.62252
ENSG00000172037	E030	0.188346		-0.0366358
ENSG00000172037	E031	0.0811511		-13.6156
ENSG00000172037	E032	0.0811511		-13.6156
ENSG00000172037	E033	0.162302		-14.6038
ENSG00000172037	E034	0.0811511		-13.6156
ENSG00000172037	E035	0.0811511		-13.6156
ENSG00000172037	E036	0		0
ENSG00000172037	E037	0.0811511		-13.6156
ENSG00000172037	E038	0		0
ENSG00000172037	E039	0		0
ENSG00000172037	E040	0.0811511		-13.6156
ENSG00000172037	E041	0.0811511		-13.6156
ENSG00000172037	E042	0.0811511		-13.6156
ENSG00000172037	E043	0.0811511		-13.6156
ENSG00000172037	E044	0		0
ENSG00000172037	E045	0.0725776		-13.5375
ENSG00000172037	E046	0		0
ENSG00000172037	E047	0		0
ENSG00000172037	E048	0		0
ENSG00000172037	E049	0		0
ENSG00000172037	E050	0		0
ENSG00000172037	E051	0		0
ENSG00000172037	E052	0		0
ENSG00000172037	E053	0.206247		14.6017
ENSG00000172037	E054	0.206247		14.6017
ENSG00000172037	E055	0.206247		14.6017
ENSG00000172037	E056	0.206247		14.6017
ENSG00000172037	E057	0.188346		-0.0366358
ENSG00000172037	E058	0.0811511		-13.6156
ENSG00000172037	E059	0.074599		13.4436
ENSG00000172037	E060	0		0
ENSG00000172037	E061	0		0
ENSG00000172037	E062	0.189293		-14.6696
ENSG00000172037	E063	0		0
ENSG00000172037	E064	0		0
ENSG00000172037	E065	0		0
ENSG00000172037	E066	0		0
ENSG00000172037	E067	0.074599		13.4436
ENSG00000172037	E068	0.23488		-15.2028
ENSG00000172037	E069	0.319672		-15.5627
ENSG00000172037	E070	0		0
ENSG00000172037	E071	0		0
ENSG00000172037	E072	0		0
ENSG00000172037	E073	0.162302		-14.6038
ENSG00000172037	E074	0.162302		-14.6038
ENSG00000172037	E075	0.453341		-0.600986
ENSG00000172037	E076	0.453341		-0.600986
ENSG00000172037	E077	0.0990522		13.6018
ENSG00000172037	E078	0		0
ENSG00000172046	E001	0.480678		-0.59515
ENSG00000172046	E002	0.553255		-0.889285
ENSG00000172046	E003	0.477695		-0.541672
ENSG00000172046	E004	0		0
ENSG00000172046	E005	0.254802		1.37923
ENSG00000172046	E006	0.489682		-0.584013
ENSG00000172046	E007	0.57755		1.555
ENSG00000172046	E008	0.483886		1.00881
ENSG00000172046	E009	0.695929		0.420924
ENSG00000172046	E010	0.498579		0.444877
ENSG00000172046	E011	0.505131		-0.582225
ENSG00000172046	E012	0.845956		0.068652
ENSG00000172046	E013	0.188346		0.42683
ENSG00000172046	E014	0.188346		0.42683
ENSG00000172046	E015	0.179772		0.454443
ENSG00000172046	E016	0.17163		0.493347
ENSG00000172046	E017	0.370013		-14.8684
ENSG00000172046	E018	0.296488		-0.605053
ENSG00000172046	E019	0.392558		0.410861
ENSG00000172046	E020	0.40463		-1.20325
ENSG00000172046	E021	0.215337		0.374946
ENSG00000172046	E022	0.0725776		-12.7472
ENSG00000172046	E023	0.333501		-1.17802
ENSG00000172046	E024	0.440696		-0.180888
ENSG00000172046	E025	0.214389		14.7551
ENSG00000172046	E026	0		0
ENSG00000172046	E027	0		0
ENSG00000172046	E028	0.107195		13.7304
ENSG00000172046	E029	0.368118		0.401261
ENSG00000172046	E030	0.302927		0.368756
ENSG00000172046	E031	0.149198		14.4718
ENSG00000172046	E032	0.074599		13.5286
ENSG00000172046	E033	0.425796		15.7502
ENSG00000172046	E034	0.321584		15.3571
ENSG00000172046	E035	0.321584		15.3571
ENSG00000172046	E036	0		0
ENSG00000172046	E037	0		0
ENSG00000172046	E038	0		0
ENSG00000172046	E039	0		0
ENSG00000172046	E040	0.541472		-15.1871
ENSG00000172046	E041	0.755861		-0.778811
ENSG00000172046	E042	0.755861		-0.778811
ENSG00000172046	E043	0.0811511		-12.8099
ENSG00000172046	E044	0.0811511		-12.8099
ENSG00000172046	E045	0		0
ENSG00000172046	E046	0		0
ENSG00000172046	E047	0		0
ENSG00000172046	E048	0		0
ENSG00000172046	E049	0.429726		2.00564
ENSG00000172046	E050	0.107195		13.7304
ENSG00000172046	E051	0.107195		13.7304
ENSG00000172046	E052	0		0
ENSG00000172046	E053	0		0
ENSG00000172046	E054	0		0
ENSG00000172046	E055	0		0
ENSG00000172046	E056	0		0
ENSG00000172046	E057	0		0
ENSG00000172046	E058	0		0
ENSG00000172053	E004	0.846624		1.52999
ENSG00000172053	E005	0.846624		1.52999
ENSG00000172053	E006	0.939989		0.944548
ENSG00000172053	E007	0.939989		0.944548
ENSG00000172053	E009	0		0
ENSG00000172053	E010	0.108142		-14.6207
ENSG00000172053	E011	0		0
ENSG00000172053	E012	0.35472		-1.84557
ENSG00000172053	E013	0.247094		-16.1455
ENSG00000172053	E014	0.413037		-16.7082
ENSG00000172053	E015	0.413037		-16.7082
ENSG00000172053	E016	0.413037		-16.7082
ENSG00000172053	E017	0.153729		-15.6649
ENSG00000172053	E018	0.153729		-15.6649
ENSG00000172053	E019	0.153729		-15.6649
ENSG00000172053	E020	0.153729		-15.6649
ENSG00000172053	E021	0.23488		-16.0906
ENSG00000172053	E022	0.162302		-15.2806
ENSG00000172053	E023	0.0811511		-14.5143
ENSG00000172053	E024	0.0811511		-14.5143
ENSG00000172053	E025	0.074599		14.7729
ENSG00000172053	E026	0.074599		14.7729
ENSG00000172053	E027	0.074599		14.7729
ENSG00000172053	E028	0.167964		-0.332952
ENSG00000172053	E029	0.0933653		-14.5565
ENSG00000172053	E030	0.0933653		-14.5565
ENSG00000172053	E031	0.0933653		-14.5565
ENSG00000172053	E032	0		0
ENSG00000172053	E033	0.0990522		14.8648
ENSG00000172053	E034	0.0990522		14.8648
ENSG00000172053	E035	0.265294		0.762639
ENSG00000172053	E036	0.0725776		-14.4663
ENSG00000172053	E037	0.0725776		-14.4663
ENSG00000172053	E038	0.0725776		-14.4663
ENSG00000172053	E039	0.0725776		-14.4663
ENSG00000172053	E040	0.0725776		-14.4663
ENSG00000172053	E041	0		0
ENSG00000172053	E042	0.108142		-14.6207
ENSG00000172053	E043	0.108142		-14.6207
ENSG00000172053	E044	0.108142		-14.6207
ENSG00000172053	E045	0.108142		-14.6207
ENSG00000172053	E046	0.162302		-15.2806
ENSG00000172053	E047	0.074599		14.7729
ENSG00000172053	E048	0.074599		14.7729
ENSG00000172053	E049	0.074599		14.7729
ENSG00000172053	E050	0		0
ENSG00000172053	E051	0.107195		14.9062
ENSG00000172053	E052	0.371087		-0.282196
ENSG00000172053	E053	0.289936		0.711309
ENSG00000172053	E054	0.074599		14.7729
ENSG00000172053	E055	0.074599		14.7729
ENSG00000172053	E056	0.074599		14.7729
ENSG00000172053	E057	0.074599		14.7729
ENSG00000172053	E058	0.074599		14.7729
ENSG00000172053	E059	0		0
ENSG00000172053	E060	0.262945		0.722014
ENSG00000172053	E061	0.188346		-0.229913
ENSG00000172053	E062	0.296488		-1.2755
ENSG00000172053	E063	0.377639		-1.85413
ENSG00000172053	E064	0.296488		-1.2755
ENSG00000172053	E065	0.215337		-0.285993
ENSG00000172053	E066	0.215337		-0.285993
ENSG00000172053	E067	0.107195		14.9062
ENSG00000172053	E068	0.262945		0.722014
ENSG00000172053	E069	0.370139		1.31344
ENSG00000172053	E070	0.262945		0.722014
ENSG00000172053	E071	0.107195		14.9062
ENSG00000172053	E072	0.107195		14.9062
ENSG00000172053	E073	0.107195		14.9062
ENSG00000172053	E074	0.107195		14.9062
ENSG00000172053	E075	0.107195		14.9062
ENSG00000172053	E076	0.107195		14.9062
ENSG00000172053	E077	0.107195		14.9062
ENSG00000172053	E078	0.107195		14.9062
ENSG00000172053	E079	0.107195		14.9062
ENSG00000172057	E001	0		0
ENSG00000172057	E002	0		0
ENSG00000172057	E003	0		0
ENSG00000172057	E004	0		0
ENSG00000172057	E005	0		0
ENSG00000172057	E006	0		0
ENSG00000172057	E007	0		0
ENSG00000172057	E008	0		0
ENSG00000172057	E009	0		0
ENSG00000172057	E010	0		0
ENSG00000172057	E011	0		0
ENSG00000172057	E012	0		0
ENSG00000172057	E013	0		0
ENSG00000172057	E014	0		0
ENSG00000172057	E015	0.15344		1.79974e-05
ENSG00000172057	E016	0.15344		-8.99879e-06
ENSG00000172057	E017	0.15344		-8.99879e-06
ENSG00000172057	E018	0		0
ENSG00000172057	E019	0		0
ENSG00000172057	E020	0		0
ENSG00000172057	E021	0		0
ENSG00000172057	E022	0		0
ENSG00000172057	E023	0		0
ENSG00000172057	E024	0		0
ENSG00000172057	E025	0		0
ENSG00000172057	E026	0		0
ENSG00000172058	E001	0		0
ENSG00000172058	E002	0		0
ENSG00000172058	E003	0		0
ENSG00000172058	E004	0		0
ENSG00000172058	E005	0		0
ENSG00000172058	E006	0		0
ENSG00000172058	E007	0		0
ENSG00000172058	E008	0		0
ENSG00000172058	E009	0		0
ENSG00000172058	E010	0		0
ENSG00000172058	E011	0		0
ENSG00000172058	E012	0		0
ENSG00000172058	E013	0		0
ENSG00000172058	E014	0		0
ENSG00000172058	E015	0		0
ENSG00000172058	E016	0		0
ENSG00000172058	E017	0		0
ENSG00000172058	E018	0		0
ENSG00000172058	E019	0		0
ENSG00000172058	E020	0		0
ENSG00000172058	E021	0		0
ENSG00000172058	E022	0		0
ENSG00000172058	E023	0		0
ENSG00000172059	E001	1.19456		0
ENSG00000172059	E002	0		0
ENSG00000172059	E003	0		0
ENSG00000172059	E004	0		0
ENSG00000172059	E005	0		0
ENSG00000172059	E006	0		0
ENSG00000172059	E007	0		0
ENSG00000172059	E008	0		0
ENSG00000172059	E009	0		0
ENSG00000172059	E010	0		0
ENSG00000172059	E011	0		0
ENSG00000172061	E001	0		0
ENSG00000172061	E002	0		0
ENSG00000172061	E003	0		0
ENSG00000172061	E004	0		0
ENSG00000172061	E005	0		0
ENSG00000172061	E006	0		0
ENSG00000172062	E001	0		0
ENSG00000172062	E002	0		0
ENSG00000172062	E003	0		0
ENSG00000172062	E004	0		0
ENSG00000172062	E005	0		0
ENSG00000172062	E006	0		0
ENSG00000172062	E007	0		0
ENSG00000172062	E008	0		0
ENSG00000172062	E009	0		0
ENSG00000172062	E010	0		0
ENSG00000172062	E011	0		0
ENSG00000172062	E012	0		0
ENSG00000172062	E013	0		0
ENSG00000172062	E014	0		0
ENSG00000172062	E015	0		0
ENSG00000172062	E016	0		0
ENSG00000172062	E017	0		0
ENSG00000172062	E018	0		0
ENSG00000172062	E019	0		0
ENSG00000172062	E020	0		0
ENSG00000172062	E021	0		0
ENSG00000172062	E022	0		0
ENSG00000172062	E023	0		0
ENSG00000172062	E024	0		0
ENSG00000172062	E025	0		0
ENSG00000172062	E026	0.108142		0.996526
ENSG00000172062	E027	0.108142		0.996565
ENSG00000172062	E028	0.108142		0.996565
ENSG00000172062	E029	0.253297		-0.270194
ENSG00000172062	E030	0.512605		-1.27895
ENSG00000172071	E001	0.093664		11.5077
ENSG00000172071	E002	0.781615		14.51
ENSG00000172071	E003	0.299911		13.0973
ENSG00000172071	E004	0.0990522		11.5216
ENSG00000172071	E005	0		0
ENSG00000172071	E006	0		0
ENSG00000172071	E007	0		0
ENSG00000172071	E008	0.664019		-0.136621
ENSG00000172071	E009	0.4876		-14.6691
ENSG00000172071	E010	0.4876		-14.6691
ENSG00000172071	E011	0.4876		-14.6691
ENSG00000172071	E012	0.4876		-14.6691
ENSG00000172071	E013	0		0
ENSG00000172071	E014	0.420636		13.5422
ENSG00000172071	E015	0		0
ENSG00000172071	E016	0.107195		11.5414
ENSG00000172071	E017	0		0
ENSG00000172071	E018	0		0
ENSG00000172071	E019	0		0
ENSG00000172071	E020	0		0
ENSG00000172071	E021	0		0
ENSG00000172071	E022	0		0
ENSG00000172071	E023	0.208425		12.5977
ENSG00000172071	E024	0.0990522		11.5216
ENSG00000172071	E025	0.17679		-0.546658
ENSG00000172071	E026	0.179772		-0.55576
ENSG00000172071	E027	0		0
ENSG00000172071	E028	0		0
ENSG00000172071	E029	0.517246		0.384051
ENSG00000172073	E001	0		0
ENSG00000172073	E002	0		0
ENSG00000172073	E003	0		0
ENSG00000172073	E004	0		0
ENSG00000172081	E001	0.608982		-3.15041
ENSG00000172081	E002	0		0
ENSG00000172081	E003	0		0
ENSG00000172081	E004	0		0
ENSG00000172081	E005	0		0
ENSG00000172081	E006	0		0
ENSG00000172081	E007	0		0
ENSG00000172081	E008	0		0
ENSG00000172081	E009	0.214389		6.29434
ENSG00000172081	E010	0.214389		6.29434
ENSG00000172081	E011	0.321584		6.88482
ENSG00000172081	E012	0.107195		5.27952
ENSG00000172081	E013	0		0
ENSG00000172081	E014	0		0
ENSG00000172081	E015	0		0
ENSG00000172081	E016	0		0
ENSG00000172081	E017	0		0
ENSG00000172081	E018	0		0
ENSG00000172081	E019	0		0
ENSG00000172081	E020	0		0
ENSG00000172081	E021	0		0
ENSG00000172081	E022	0		0
ENSG00000172081	E023	0		0
ENSG00000172086	E001	0.254371		0
ENSG00000172086	E002	0		0
ENSG00000172086	E003	0		0
ENSG00000172086	E004	0		0
ENSG00000172113	E003	0.50417		-0.0284737
ENSG00000172113	E004	0.670412		-0.0267169
ENSG00000172113	E005	0.498782		-0.0290182
ENSG00000172113	E030	0.782994		0.296769
ENSG00000172113	E031	0.722631		0.707869
ENSG00000172113	E032	0		0
ENSG00000172113	E033	0		0
ENSG00000172113	E034	0		0
ENSG00000172113	E035	0		0
ENSG00000172113	E036	0		0
ENSG00000172113	E037	0		0
ENSG00000172113	E038	0		0
ENSG00000172113	E039	0		0
ENSG00000172113	E040	0		0
ENSG00000172113	E041	0		0
ENSG00000172113	E042	0		0
ENSG00000172113	E043	0		0
ENSG00000172113	E044	0		0
ENSG00000172113	E045	0		0
ENSG00000172113	E046	0		0
ENSG00000172113	E047	0		0
ENSG00000172113	E048	0		0
ENSG00000172113	E049	0		0
ENSG00000172113	E050	0.0811511		-8.11986
ENSG00000172115	E001	0		0
ENSG00000172115	E002	0		0
ENSG00000172115	E003	0		0
ENSG00000172115	E004	0		0
ENSG00000172115	E005	0		0
ENSG00000172115	E006	0		0
ENSG00000172115	E007	0		0
ENSG00000172115	E008	0.0811511		0
ENSG00000172115	E009	0		0
ENSG00000172115	E010	0		0
ENSG00000172115	E011	0		0
ENSG00000172116	E001	0.460296		0.0729573
ENSG00000172116	E002	0.493839		-1.25164
ENSG00000172116	E003	0.432109		0.484285
ENSG00000172116	E004	0.610291		-0.236036
ENSG00000172116	E005	0.638416		1.05805
ENSG00000172116	E006	0.15344		-7.71733
ENSG00000172116	E007	0		0
ENSG00000172116	E008	0		0
ENSG00000172116	E009	0		0
ENSG00000172116	E010	0		0
ENSG00000172116	E011	0		0
ENSG00000172116	E012	0		0
ENSG00000172116	E013	0		0
ENSG00000172123	E001	0		0
ENSG00000172123	E002	0		0
ENSG00000172123	E003	0		0
ENSG00000172123	E004	0		0
ENSG00000172123	E005	0		0
ENSG00000172123	E006	0		0
ENSG00000172123	E007	0		0
ENSG00000172123	E008	0		0
ENSG00000172123	E009	0		0
ENSG00000172123	E010	0		0
ENSG00000172123	E011	0		0
ENSG00000172123	E012	0		0
ENSG00000172123	E013	0		0
ENSG00000172123	E014	0		0
ENSG00000172123	E015	0		0
ENSG00000172123	E016	0.074599		7.83577
ENSG00000172123	E017	0.168263		9.4226
ENSG00000172137	E001	0		0
ENSG00000172137	E002	0		0
ENSG00000172137	E003	0		0
ENSG00000172137	E004	0		0
ENSG00000172137	E005	0		0
ENSG00000172137	E006	0		0
ENSG00000172137	E007	0		0
ENSG00000172137	E008	0		0
ENSG00000172137	E009	0		0
ENSG00000172137	E010	0		0
ENSG00000172137	E011	0		0
ENSG00000172137	E012	0		0
ENSG00000172137	E013	0		0
ENSG00000172137	E014	0		0
ENSG00000172137	E015	0		0
ENSG00000172137	E016	0		0
ENSG00000172137	E017	0		0
ENSG00000172137	E018	0		0
ENSG00000172137	E019	0		0
ENSG00000172137	E020	0		0
ENSG00000172139	E001	0.479288		-1.22995
ENSG00000172139	E002	0.853955		-0.314074
ENSG00000172139	E003	0.468032		-0.0582963
ENSG00000172139	E004	0.167964		-0.78911
ENSG00000172139	E005	0		0
ENSG00000172139	E006	0.093664		11.4453
ENSG00000172139	E007	0.249414		0.319389
ENSG00000172139	E008	0.174815		-0.615985
ENSG00000172139	E009	0.104212		11.5214
ENSG00000172139	E010	0.200859		12.4835
ENSG00000172139	E011	0		0
ENSG00000172139	E012	0.0725776		-12.5851
ENSG00000172139	E013	0.273867		0.360506
ENSG00000172139	E014	0.0725776		-12.5851
ENSG00000172139	E015	0.0725776		-12.5851
ENSG00000172139	E016	0		0
ENSG00000172139	E017	0.308053		13.1031
ENSG00000172139	E018	0.093664		11.4453
ENSG00000172139	E019	0		0
ENSG00000172139	E020	0		0
ENSG00000172139	E021	0		0
ENSG00000172139	E022	0		0
ENSG00000172139	E023	0		0
ENSG00000172139	E024	0		0
ENSG00000172139	E025	0		0
ENSG00000172139	E026	0.179772		-0.506672
ENSG00000172139	E027	0		0
ENSG00000172139	E028	0		0
ENSG00000172139	E029	0.0990522		11.4873
ENSG00000172139	E030	0.192417		-0.64458
ENSG00000172139	E031	0.192417		-0.64458
ENSG00000172139	E032	0.145155		-13.5249
ENSG00000172139	E033	0.093664		11.4453
ENSG00000172139	E034	0		0
ENSG00000172139	E035	0.47857		1.34202
ENSG00000172139	E036	0.374357		0.920185
ENSG00000172139	E037	0.374357		0.920185
ENSG00000172146	E001	0		0
ENSG00000172148	E001	0		0
ENSG00000172150	E001	0		0
ENSG00000172154	E001	0		0
ENSG00000172155	E001	0		0
ENSG00000172155	E002	0		0
ENSG00000172156	E001	0		0
ENSG00000172156	E002	0		0
ENSG00000172156	E003	0		0
ENSG00000172159	E003	0.074599		7.04216
ENSG00000172159	E004	0.728703		-1.06523
ENSG00000172159	E005	0.273436		-0.057304
ENSG00000172159	E006	0.15575		-1.07226
ENSG00000172159	E007	0		0
ENSG00000172159	E008	0		0
ENSG00000172159	E009	0		0
ENSG00000172159	E010	0		0
ENSG00000172159	E011	0		0
ENSG00000172159	E012	0		0
ENSG00000172159	E013	0		0
ENSG00000172159	E014	0		0
ENSG00000172159	E015	0		0
ENSG00000172159	E016	0		0
ENSG00000172159	E017	0		0
ENSG00000172159	E018	0		0
ENSG00000172159	E019	0		0
ENSG00000172159	E020	0		0
ENSG00000172159	E021	0		0
ENSG00000172159	E022	0		0
ENSG00000172159	E023	0		0
ENSG00000172164	E003	0.651577		-1.37635
ENSG00000172164	E004	0.093664		10.4873
ENSG00000172164	E005	0		0
ENSG00000172164	E006	0		0
ENSG00000172164	E007	0		0
ENSG00000172164	E008	0		0
ENSG00000172164	E009	0		0
ENSG00000172164	E010	0		0
ENSG00000172164	E011	0		0
ENSG00000172164	E012	0		0
ENSG00000172164	E013	0.0811511		-11.1763
ENSG00000172164	E014	0		0
ENSG00000172164	E015	0.471369		1.64066
ENSG00000172164	E016	0.234591		-12.1965
ENSG00000172167	E001	0.074599		8.80631
ENSG00000172167	E002	0		0
ENSG00000172167	E003	0		0
ENSG00000172167	E004	0		0
ENSG00000172167	E005	0		0
ENSG00000172167	E006	0		0
ENSG00000172167	E007	0		0
ENSG00000172167	E008	0		0
ENSG00000172167	E009	0		0
ENSG00000172167	E010	0		0
ENSG00000172167	E011	0		0
ENSG00000172167	E012	0		0
ENSG00000172167	E013	0		0
ENSG00000172167	E014	0		0
ENSG00000172167	E015	0		0
ENSG00000172167	E016	0		0
ENSG00000172167	E017	0		0
ENSG00000172167	E018	0		0
ENSG00000172167	E019	0		0
ENSG00000172167	E020	0		0
ENSG00000172167	E021	0		0
ENSG00000172167	E022	0.214389		10.1586
ENSG00000172167	E023	0.214389		10.1586
ENSG00000172167	E024	0		0
ENSG00000172167	E025	0		0
ENSG00000172167	E026	0		0
ENSG00000172167	E027	0		0
ENSG00000172167	E028	0		0
ENSG00000172167	E029	0.0990522		9.14615
ENSG00000172167	E030	0		0
ENSG00000172167	E031	0		0
ENSG00000172167	E032	0		0
ENSG00000172167	E033	0.107195		9.14369
ENSG00000172167	E037	0.630903		11.7513
ENSG00000172171	E007	0.493294		0.098255
ENSG00000172171	E008	0.188346		-0.867908
ENSG00000172171	E009	0		0
ENSG00000172171	E010	0.179772		-0.864094
ENSG00000172171	E011	0.074599		7.61489
ENSG00000172172	E001	0		0
ENSG00000172172	E002	0		0
ENSG00000172172	E003	0		0
ENSG00000172172	E004	0		0
ENSG00000172172	E005	0		0
ENSG00000172172	E006	0.0990522		-0.407255
ENSG00000172172	E007	0		0
ENSG00000172172	E008	0		0
ENSG00000172172	E009	0		0
ENSG00000172172	E010	0		0
ENSG00000172172	E011	0		0
ENSG00000172172	E012	0		0
ENSG00000172172	E013	0		0
ENSG00000172172	E014	0.093664		-0.47193
ENSG00000172172	E015	0.093664		-0.47193
ENSG00000172172	E016	0.093664		-0.47193
ENSG00000172172	E017	0.197876		0.595727
ENSG00000172172	E018	0.211407		0.681424
ENSG00000172175	E001	0		0
ENSG00000172175	E002	0		0
ENSG00000172175	E003	0		0
ENSG00000172175	E004	0		0
ENSG00000172175	E005	0		0
ENSG00000172175	E006	0		0
ENSG00000172175	E007	0		0
ENSG00000172175	E008	0		0
ENSG00000172175	E009	0		0
ENSG00000172175	E010	0		0
ENSG00000172175	E011	0		0
ENSG00000172175	E012	0		0
ENSG00000172175	E013	0		0
ENSG00000172175	E014	0		0
ENSG00000172175	E015	0		0
ENSG00000172175	E016	0		0
ENSG00000172175	E017	0		0
ENSG00000172175	E018	0		0
ENSG00000172175	E019	0		0
ENSG00000172175	E020	0		0
ENSG00000172175	E021	0		0
ENSG00000172175	E022	0		0
ENSG00000172175	E023	0		0
ENSG00000172175	E024	0		0
ENSG00000172175	E025	0		0
ENSG00000172175	E026	0		0
ENSG00000172175	E027	0.201806		0
ENSG00000172179	E001	0.633043		0.819472
ENSG00000172179	E002	0.280096		-9.60073
ENSG00000172179	E003	0		0
ENSG00000172179	E004	0.0811511		-7.89034
ENSG00000172179	E005	0.257941		0.381738
ENSG00000172183	E001	0		0
ENSG00000172183	E002	0		0
ENSG00000172183	E003	0		0
ENSG00000172183	E004	0		0
ENSG00000172183	E005	0		0
ENSG00000172183	E006	0		0
ENSG00000172183	E007	0		0
ENSG00000172183	E008	0		0
ENSG00000172183	E009	0		0
ENSG00000172183	E010	0		0
ENSG00000172183	E011	0		0
ENSG00000172183	E012	0		0
ENSG00000172183	E013	0.29154		16.9597
ENSG00000172183	E014	0		0
ENSG00000172183	E015	0		0
ENSG00000172183	E016	0		0
ENSG00000172183	E017	0		0
ENSG00000172183	E018	0		0
ENSG00000172183	E019	0.0725776		-6.14443
ENSG00000172183	E020	0.0725776		-6.14443
ENSG00000172183	E021	0.0725776		-6.14443
ENSG00000172183	E022	0.0725776		-6.14443
ENSG00000172183	E023	0.0725776		-6.14443
ENSG00000172183	E024	0		0
ENSG00000172183	E025	0		0
ENSG00000172183	E026	0		0
ENSG00000172183	E027	0		0
ENSG00000172183	E028	0		0
ENSG00000172183	E029	0		0
ENSG00000172183	E030	0		0
ENSG00000172183	E031	0		0
ENSG00000172183	E032	0		0
ENSG00000172186	E001	0.0933653		0
ENSG00000172188	E001	0		0
ENSG00000172197	E001	0		0
ENSG00000172197	E002	0		0
ENSG00000172197	E003	0		0
ENSG00000172197	E004	0		0
ENSG00000172197	E005	0		0
ENSG00000172197	E006	0		0
ENSG00000172197	E007	0		0
ENSG00000172197	E008	0		0
ENSG00000172197	E009	0		0
ENSG00000172197	E010	0		0
ENSG00000172197	E011	0		0
ENSG00000172197	E012	0		0
ENSG00000172197	E013	0		0
ENSG00000172197	E014	0		0
ENSG00000172197	E015	0.383037		0
ENSG00000172197	E016	0		0
ENSG00000172199	E001	0		0
ENSG00000172201	E002	0.367233		-0.0725887
ENSG00000172208	E001	0		0
ENSG00000172216	E001	0.743434		0
ENSG00000172232	E001	0		0
ENSG00000172232	E002	0		0
ENSG00000172232	E003	0		0
ENSG00000172232	E004	0		0
ENSG00000172232	E005	0		0
ENSG00000172232	E006	0		0
ENSG00000172232	E007	0		0
ENSG00000172236	E001	0		0
ENSG00000172236	E002	0		0
ENSG00000172236	E003	0		0
ENSG00000172236	E004	0		0
ENSG00000172236	E005	0		0
ENSG00000172236	E006	0		0
ENSG00000172236	E007	0		0
ENSG00000172236	E008	0		0
ENSG00000172236	E009	0		0
ENSG00000172236	E010	0		0
ENSG00000172236	E011	0		0
ENSG00000172236	E012	0		0
ENSG00000172236	E013	0		0
ENSG00000172236	E014	0		0
ENSG00000172238	E001	0.0933653		0
ENSG00000172239	E001	0		0
ENSG00000172239	E002	0		0
ENSG00000172239	E003	0		0
ENSG00000172239	E004	0		0
ENSG00000172239	E005	0		0
ENSG00000172239	E006	0.074599		12.0766
ENSG00000172239	E007	0.074599		12.0767
ENSG00000172239	E008	0		0
ENSG00000172239	E009	0.0725776		-11.5999
ENSG00000172239	E010	0		0
ENSG00000172239	E011	0		0
ENSG00000172239	E012	0		0
ENSG00000172239	E013	0		0
ENSG00000172239	E014	0		0
ENSG00000172239	E015	0		0
ENSG00000172239	E016	0		0
ENSG00000172239	E017	0		0
ENSG00000172239	E018	0		0
ENSG00000172239	E019	0		0
ENSG00000172239	E020	0.267315		13.7683
ENSG00000172239	E021	0.074599		12.0767
ENSG00000172239	E022	0		0
ENSG00000172239	E023	0		0
ENSG00000172239	E024	0		0
ENSG00000172239	E025	0		0
ENSG00000172239	E026	0.187328		13.2044
ENSG00000172243	E001	0		0
ENSG00000172243	E002	0		0
ENSG00000172243	E003	0		0
ENSG00000172243	E004	0		0
ENSG00000172243	E005	0		0
ENSG00000172243	E006	0		0
ENSG00000172243	E007	0		0
ENSG00000172243	E008	0		0
ENSG00000172243	E009	0		0
ENSG00000172243	E010	0		0
ENSG00000172243	E011	0		0
ENSG00000172243	E012	0		0
ENSG00000172243	E013	0		0
ENSG00000172243	E014	0		0
ENSG00000172243	E015	0		0
ENSG00000172243	E016	0		0
ENSG00000172243	E017	0		0
ENSG00000172243	E018	0		0
ENSG00000172243	E019	0		0
ENSG00000172243	E020	0		0
ENSG00000172243	E021	0		0
ENSG00000172243	E022	0		0
ENSG00000172243	E023	0		0
ENSG00000172243	E024	0		0
ENSG00000172243	E025	0		0
ENSG00000172243	E026	0		0
ENSG00000172243	E027	0		0
ENSG00000172243	E028	0		0
ENSG00000172243	E029	0		0
ENSG00000172243	E030	0		0
ENSG00000172243	E031	0		0
ENSG00000172243	E032	0		0
ENSG00000172244	E010	0.749742		0.470868
ENSG00000172244	E016	0.337117		-1.0807
ENSG00000172244	E018	0.489909		-0.505717
ENSG00000172244	E019	0.270155		-0.530304
ENSG00000172244	E020	0.0933653		-8.21712
ENSG00000172247	E001	0		0
ENSG00000172247	E002	0.074599		8.69942
ENSG00000172247	E003	0.074599		8.69945
ENSG00000172247	E004	0		0
ENSG00000172247	E005	0		0
ENSG00000172247	E006	0.538276		-1.97128
ENSG00000172250	E001	0		0
ENSG00000172250	E002	0		0
ENSG00000172250	E003	0		0
ENSG00000172250	E004	0.108142		-8.44968
ENSG00000172250	E005	0		0
ENSG00000172250	E006	0		0
ENSG00000172250	E007	0.254371		1.24657
ENSG00000172250	E012	0		0
ENSG00000172260	E003	0.937938		-1.10391
ENSG00000172260	E004	0.792782		-0.689524
ENSG00000172260	E005	0.334505		1.88211
ENSG00000172260	E006	0		0
ENSG00000172260	E007	0		0
ENSG00000172260	E008	0		0
ENSG00000172260	E009	0		0
ENSG00000172260	E010	0		0
ENSG00000172260	E011	0		0
ENSG00000172260	E012	0		0
ENSG00000172260	E013	0		0
ENSG00000172260	E014	0		0
ENSG00000172260	E015	0		0
ENSG00000172260	E016	0.15344		-8.10569
ENSG00000172260	E017	0		0
ENSG00000172262	E002	0.403682		0.312823
ENSG00000172262	E003	0.107195		13.9387
ENSG00000172262	E004	0.107195		13.9387
ENSG00000172262	E005	0.107195		13.9387
ENSG00000172262	E006	0.107195		13.9387
ENSG00000172262	E007	0		0
ENSG00000172262	E008	0		0
ENSG00000172262	E009	0		0
ENSG00000172262	E010	0		0
ENSG00000172262	E011	0		0
ENSG00000172262	E012	0		0
ENSG00000172262	E013	0.435871		-1.67715
ENSG00000172262	E015	0.187328		14.556
ENSG00000172262	E016	0.187328		14.556
ENSG00000172262	E017	0.093664		13.9297
ENSG00000172262	E018	0		0
ENSG00000172262	E019	0		0
ENSG00000172262	E020	0		0
ENSG00000172262	E021	0		0
ENSG00000172262	E022	0		0
ENSG00000172262	E023	0		0
ENSG00000172262	E024	0.104212		13.9331
ENSG00000172262	E025	0		0
ENSG00000172262	E026	0		0
ENSG00000172262	E027	0		0
ENSG00000172262	E028	0		0
ENSG00000172262	E029	0		0
ENSG00000172262	E030	0		0
ENSG00000172262	E031	0		0
ENSG00000172262	E032	0.108142		-12.7145
ENSG00000172262	E033	0		0
ENSG00000172262	E034	0.108142		-12.7145
ENSG00000172262	E035	0.108142		-12.7145
ENSG00000172262	E036	0.108142		-12.7145
ENSG00000172262	E037	0.324426		-14.0733
ENSG00000172262	E038	0		0
ENSG00000172262	E039	0.216284		-13.5777
ENSG00000172262	E040	0.216284		-13.5777
ENSG00000172262	E041	0.216284		-13.5777
ENSG00000172262	E042	0.403015		-14.4581
ENSG00000172262	E043	0		0
ENSG00000172262	E044	0		0
ENSG00000172262	E045	0		0
ENSG00000172262	E046	0		0
ENSG00000172262	E047	0		0
ENSG00000172262	E048	0.0725776		-12.6902
ENSG00000172262	E049	0.554263		-14.9687
ENSG00000172262	E050	0.174516		-13.5704
ENSG00000172262	E051	0.174516		-13.5704
ENSG00000172262	E052	0		0
ENSG00000172262	E053	0		0
ENSG00000172262	E054	0.0933653		-12.7062
ENSG00000172262	E055	0		0
ENSG00000172262	E056	0		0
ENSG00000172262	E057	0.252493		0.288984
ENSG00000172262	E058	0.188346		0.315935
ENSG00000172264	E001	0		0
ENSG00000172264	E002	0		0
ENSG00000172264	E003	0		0
ENSG00000172264	E004	0		0
ENSG00000172264	E005	0		0
ENSG00000172264	E006	0		0
ENSG00000172264	E007	0		0
ENSG00000172264	E008	0		0
ENSG00000172264	E009	0		0
ENSG00000172264	E010	0		0
ENSG00000172264	E011	0		0
ENSG00000172264	E012	0		0
ENSG00000172264	E013	0		0
ENSG00000172264	E014	0		0
ENSG00000172264	E015	0		0
ENSG00000172264	E016	0		0
ENSG00000172264	E017	0		0
ENSG00000172264	E018	0		0
ENSG00000172264	E019	0		0
ENSG00000172264	E020	0		0
ENSG00000172264	E021	0		0
ENSG00000172264	E022	0		0
ENSG00000172264	E023	0		0
ENSG00000172264	E024	0		0
ENSG00000172264	E025	0		0
ENSG00000172264	E026	0		0
ENSG00000172264	E027	0		0
ENSG00000172264	E028	0		0
ENSG00000172264	E029	0.107195		-6.07023e-06
ENSG00000172264	E030	0.107195		6.07025e-06
ENSG00000172264	E031	0		0
ENSG00000172264	E032	0		0
ENSG00000172264	E033	0		0
ENSG00000172264	E034	0		0
ENSG00000172264	E035	0		0
ENSG00000172264	E036	0		0
ENSG00000172264	E037	0		0
ENSG00000172264	E038	0		0
ENSG00000172264	E039	0		0
ENSG00000172264	E040	0		0
ENSG00000172264	E041	0		0
ENSG00000172264	E042	0		0
ENSG00000172264	E043	0		0
ENSG00000172264	E044	0		0
ENSG00000172264	E045	0		0
ENSG00000172264	E046	0		0
ENSG00000172264	E047	0		0
ENSG00000172269	E001	0.317162		1.37926
ENSG00000172269	E002	0.317162		1.37926
ENSG00000172269	E003	0.317162		1.37926
ENSG00000172269	E004	0.416215		1.84314
ENSG00000172269	E005	0.593005		1.21078
ENSG00000172269	E006	0.847376		1.11251
ENSG00000172269	E007	0.254371		0.897525
ENSG00000172269	E008	0.254371		0.897525
ENSG00000172269	E009	0		0
ENSG00000172269	E010	0		0
ENSG00000172269	E011	0		0
ENSG00000172269	E012	0.0811511		-12.0079
ENSG00000172269	E013	0.15575		-0.110308
ENSG00000172269	E014	0.430134		-0.691619
ENSG00000172269	E015	0.357556		-0.111064
ENSG00000172269	E016	0.357556		-0.111064
ENSG00000172269	E017	0.174815		-0.101987
ENSG00000172269	E018	0.093664		11.8169
ENSG00000172269	E019	0.308053		13.4226
ENSG00000172269	E020	0.107195		11.8236
ENSG00000172269	E021	0.107195		11.8236
ENSG00000172269	E022	0.168263		12.8089
ENSG00000172269	E023	0.093664		11.8169
ENSG00000172269	E024	0.168263		12.8089
ENSG00000172269	E025	0		0
ENSG00000172269	E026	0.108142		-12.0222
ENSG00000172269	E027	0.108142		-12.0222
ENSG00000172269	E028	0.108142		-12.0222
ENSG00000172269	E029	0.108142		-12.0222
ENSG00000172269	E030	0.108142		-12.0222
ENSG00000172269	E031	0		0
ENSG00000172269	E032	0		0
ENSG00000172269	E033	0		0
ENSG00000172269	E034	0		0
ENSG00000172269	E035	0.093664		11.8169
ENSG00000172270	E001	0.856374		0.808825
ENSG00000172270	E003	0		0
ENSG00000172270	E004	0		0
ENSG00000172270	E005	0		0
ENSG00000172270	E006	0		0
ENSG00000172270	E007	0		0
ENSG00000172270	E008	0		0
ENSG00000172270	E009	0		0
ENSG00000172270	E010	0		0
ENSG00000172270	E011	0		0
ENSG00000172270	E012	0		0
ENSG00000172270	E013	0		0
ENSG00000172270	E014	0.108142		-24.6112
ENSG00000172270	E015	0.108142		-24.6112
ENSG00000172270	E016	0		0
ENSG00000172270	E017	0.446946		-1.808
ENSG00000172270	E018	0		0
ENSG00000172270	E019	0.501106		-2.21411
ENSG00000172270	E020	0.501106		-2.21411
ENSG00000172270	E021	0		0
ENSG00000172270	E022	0		0
ENSG00000172270	E023	0.104212		24.1948
ENSG00000172270	E024	0.411093		-1.36032
ENSG00000172270	E025	0.107195		24.1902
ENSG00000172270	E026	0.107195		24.1902
ENSG00000172270	E027	0.432122		-0.62109
ENSG00000172270	E028	0		0
ENSG00000172270	E029	0		0
ENSG00000172273	E001	0		0
ENSG00000172273	E002	0		0
ENSG00000172273	E003	0		0
ENSG00000172273	E004	0		0
ENSG00000172273	E005	0		0
ENSG00000172273	E006	0		0
ENSG00000172273	E007	0		0
ENSG00000172273	E008	0		0
ENSG00000172273	E009	0		0
ENSG00000172273	E010	0.162302		-14.8582
ENSG00000172273	E011	0		0
ENSG00000172273	E012	0		0
ENSG00000172273	E013	0		0
ENSG00000172273	E014	0		0
ENSG00000172273	E015	0		0
ENSG00000172273	E016	0		0
ENSG00000172273	E017	0		0
ENSG00000172273	E018	0		0
ENSG00000172273	E019	0		0
ENSG00000172273	E020	0.104212		9.62997
ENSG00000172273	E021	0.104212		9.62997
ENSG00000172273	E022	0.104212		9.62997
ENSG00000172273	E023	0.104212		9.62997
ENSG00000172273	E024	0.104212		9.62997
ENSG00000172273	E025	0.104212		9.62997
ENSG00000172273	E026	0		0
ENSG00000172273	E027	0		0
ENSG00000172273	E028	0		0
ENSG00000172273	E029	0		0
ENSG00000172273	E030	0		0
ENSG00000172273	E031	0		0
ENSG00000172273	E032	0		0
ENSG00000172273	E033	0		0
ENSG00000172273	E034	0		0
ENSG00000172273	E035	0		0
ENSG00000172273	E036	0		0
ENSG00000172273	E037	0		0
ENSG00000172273	E038	0		0
ENSG00000172273	E039	0		0
ENSG00000172273	E040	0		0
ENSG00000172273	E041	0		0
ENSG00000172273	E042	0		0
ENSG00000172273	E043	0.497048		-2.68703
ENSG00000172273	E044	0		0
ENSG00000172283	E001	0		0
ENSG00000172283	E002	0		0
ENSG00000172283	E003	0		0
ENSG00000172283	E004	0		0
ENSG00000172283	E005	0		0
ENSG00000172288	E001	0		0
ENSG00000172288	E002	0		0
ENSG00000172288	E003	0		0
ENSG00000172288	E004	0		0
ENSG00000172289	E001	0		0
ENSG00000172292	E001	0.153729		-11.793
ENSG00000172292	E003	0		0
ENSG00000172292	E004	0		0
ENSG00000172292	E005	0		0
ENSG00000172292	E006	0		0
ENSG00000172292	E007	0		0
ENSG00000172292	E008	0		0
ENSG00000172292	E009	0		0
ENSG00000172292	E010	0		0
ENSG00000172292	E011	0		0
ENSG00000172292	E012	0.366139		10.5957
ENSG00000172294	E001	0		0
ENSG00000172294	E002	0		0
ENSG00000172296	E001	0.400246		-13.7552
ENSG00000172296	E002	0.400246		-15.8873
ENSG00000172296	E003	0.400246		-15.8873
ENSG00000172296	E004	0.400246		-15.8873
ENSG00000172296	E005	0		0
ENSG00000172296	E006	0.074599		12.5582
ENSG00000172296	E007	0.074599		12.5582
ENSG00000172296	E008	0.288988		14.0907
ENSG00000172296	E009	0.938014		0.424531
ENSG00000172296	E010	0.149198		13.5004
ENSG00000172296	E011	0.074599		12.5582
ENSG00000172296	E012	0		0
ENSG00000172296	E013	0.254371		0.211399
ENSG00000172296	E014	0		0
ENSG00000172296	E015	0.186731		-15.2868
ENSG00000172296	E016	0.197876		13.5414
ENSG00000172296	E017	0.47341		1.21018
ENSG00000172296	E018	0		0
ENSG00000172296	E019	0		0
ENSG00000172296	E020	0		0
ENSG00000172296	E021	0.261354		-1.76266
ENSG00000172296	E022	0.251389		0.210255
ENSG00000172296	E023	0.15344		-14.3526
ENSG00000172296	E024	0.30919		-1.81024
ENSG00000172296	E025	0.197578		-0.791011
ENSG00000172297	E001	0		0
ENSG00000172297	E002	0		0
ENSG00000172297	E003	0		0
ENSG00000172297	E004	0		0
ENSG00000172297	E005	0		0
ENSG00000172297	E006	0		0
ENSG00000172297	E007	0		0
ENSG00000172297	E008	0		0
ENSG00000172297	E009	0		0
ENSG00000172297	E010	0		0
ENSG00000172297	E011	0		0
ENSG00000172297	E012	0		0
ENSG00000172297	E013	0		0
ENSG00000172297	E014	0		0
ENSG00000172297	E015	0		0
ENSG00000172297	E016	0		0
ENSG00000172297	E017	0		0
ENSG00000172301	E001	0		0
ENSG00000172301	E002	0		0
ENSG00000172301	E003	0		0
ENSG00000172301	E004	0		0
ENSG00000172301	E005	0.15344		0
ENSG00000172301	E006	0		0
ENSG00000172301	E007	0		0
ENSG00000172301	E008	0		0
ENSG00000172301	E009	0		0
ENSG00000172301	E010	0		0
ENSG00000172301	E011	0		0
ENSG00000172301	E012	0		0
ENSG00000172301	E013	0		0
ENSG00000172315	E001	0.284416		0.743565
ENSG00000172315	E002	0.0811511		-9.19737
ENSG00000172315	E003	0		0
ENSG00000172315	E004	0.368118		-0.242618
ENSG00000172318	E001	0.18072		-9.46964
ENSG00000172318	E002	0.246806		-9.58007
ENSG00000172318	E004	0.676761		0.433111
ENSG00000172320	E001	0		0
ENSG00000172322	E001	0		0
ENSG00000172322	E002	0		0
ENSG00000172322	E003	0		0
ENSG00000172322	E004	0		0
ENSG00000172322	E005	0		0
ENSG00000172322	E006	0		0
ENSG00000172322	E007	0		0
ENSG00000172322	E008	0		0
ENSG00000172322	E009	0		0
ENSG00000172322	E010	0		0
ENSG00000172322	E011	0.0811511		9.98088e-06
ENSG00000172322	E012	0.0811511		-9.98094e-06
ENSG00000172322	E013	0		0
ENSG00000172322	E014	0		0
ENSG00000172322	E015	0		0
ENSG00000172322	E016	0		0
ENSG00000172322	E017	0		0
ENSG00000172324	E001	0		0
ENSG00000172331	E001	0		0
ENSG00000172331	E002	0		0
ENSG00000172331	E003	0		0
ENSG00000172331	E004	0		0
ENSG00000172331	E005	0.319672		-4.93179
ENSG00000172331	E006	0.324426		-4.92476
ENSG00000172331	E007	0.0990522		16.3172
ENSG00000172331	E008	0		0
ENSG00000172331	E009	0		0
ENSG00000172331	E010	0		0
ENSG00000172332	E001	0		0
ENSG00000172332	E002	0		0
ENSG00000172332	E003	0		0
ENSG00000172332	E004	0		0
ENSG00000172332	E005	0		0
ENSG00000172332	E006	0		0
ENSG00000172332	E007	0		0
ENSG00000172332	E008	0		0
ENSG00000172332	E009	0		0
ENSG00000172336	E001	0.179772		9.56937e-09
ENSG00000172336	E002	0		0
ENSG00000172336	E003	0.179772		-9.56937e-09
ENSG00000172336	E004	0		0
ENSG00000172339	E002	0.153729		-11.0063
ENSG00000172339	E003	0		0
ENSG00000172339	E004	0		0
ENSG00000172339	E005	0		0
ENSG00000172339	E006	0		0
ENSG00000172339	E007	0		0
ENSG00000172339	E008	0.074599		10.446
ENSG00000172339	E009	0		0
ENSG00000172340	E001	0		0
ENSG00000172340	E002	0		0
ENSG00000172340	E003	0		0
ENSG00000172340	E004	0		0
ENSG00000172340	E005	0		0
ENSG00000172340	E006	0		0
ENSG00000172340	E007	0		0
ENSG00000172340	E008	0		0
ENSG00000172340	E009	0		0
ENSG00000172340	E010	0		0
ENSG00000172340	E011	0.104212		0
ENSG00000172340	E012	0		0
ENSG00000172340	E013	0		0
ENSG00000172340	E014	0		0
ENSG00000172340	E015	0		0
ENSG00000172342	E001	0		0
ENSG00000172342	E002	0		0
ENSG00000172345	E001	0.370727		-0.295523
ENSG00000172345	E002	0.281002		0.803636
ENSG00000172345	E003	0.281002		0.803636
ENSG00000172345	E004	0		0
ENSG00000172345	E005	0.331939		0.495351
ENSG00000172345	E006	0		0
ENSG00000172345	E007	0.0811511		-8.59072
ENSG00000172345	E008	0		0
ENSG00000172345	E009	0		0
ENSG00000172345	E010	0		0
ENSG00000172345	E011	0		0
ENSG00000172345	E012	0		0
ENSG00000172345	E013	0		0
ENSG00000172345	E014	0		0
ENSG00000172345	E015	0		0
ENSG00000172345	E016	0		0
ENSG00000172345	E017	0		0
ENSG00000172345	E018	0		0
ENSG00000172345	E019	0		0
ENSG00000172346	E002	0		0
ENSG00000172346	E003	0		0
ENSG00000172346	E004	0.790464		1.88784
ENSG00000172348	E001	0		0
ENSG00000172348	E002	0		0
ENSG00000172348	E003	0		0
ENSG00000172348	E004	0		0
ENSG00000172348	E005	0		0
ENSG00000172348	E006	0		0
ENSG00000172348	E007	0		0
ENSG00000172348	E008	0.074599		0
ENSG00000172348	E009	0		0
ENSG00000172349	E001	0		0
ENSG00000172349	E002	0		0
ENSG00000172349	E003	0		0
ENSG00000172349	E004	0		0
ENSG00000172349	E005	0		0
ENSG00000172349	E006	0		0
ENSG00000172349	E007	0		0
ENSG00000172349	E008	0		0
ENSG00000172349	E009	0		0
ENSG00000172349	E010	0		0
ENSG00000172349	E011	0		0
ENSG00000172349	E012	0		0
ENSG00000172349	E013	0		0
ENSG00000172349	E014	0		0
ENSG00000172349	E015	0		0
ENSG00000172349	E016	0		0
ENSG00000172349	E017	0		0
ENSG00000172349	E018	0		0
ENSG00000172349	E019	0		0
ENSG00000172349	E020	0		0
ENSG00000172349	E021	0		0
ENSG00000172349	E022	0		0
ENSG00000172349	E023	0		0
ENSG00000172349	E024	0		0
ENSG00000172349	E025	0.180203		-0.683392
ENSG00000172349	E026	0.0990522		8.38842
ENSG00000172349	E027	0		0
ENSG00000172349	E028	0		0
ENSG00000172349	E029	0		0
ENSG00000172349	E030	0.339092		-2.262
ENSG00000172349	E031	0		0
ENSG00000172349	E032	0		0
ENSG00000172349	E033	0		0
ENSG00000172349	E034	0.166242		-0.680955
ENSG00000172349	E039	0.637782		0.648488
ENSG00000172349	E048	0.844242		0.325963
ENSG00000172349	E049	0.843954		0.903033
ENSG00000172350	E001	0		0
ENSG00000172350	E002	0		0
ENSG00000172350	E003	0		0
ENSG00000172350	E004	0		0
ENSG00000172350	E005	0		0
ENSG00000172350	E006	0		0
ENSG00000172350	E007	0		0
ENSG00000172350	E008	0		0
ENSG00000172350	E009	0		0
ENSG00000172350	E010	0		0
ENSG00000172350	E011	0		0
ENSG00000172350	E012	0		0
ENSG00000172350	E013	0		0
ENSG00000172350	E014	0		0
ENSG00000172350	E015	0		0
ENSG00000172350	E016	0		0
ENSG00000172350	E017	0		0
ENSG00000172350	E018	0		0
ENSG00000172350	E019	0		0
ENSG00000172350	E020	0		0
ENSG00000172350	E021	0		0
ENSG00000172350	E022	0		0
ENSG00000172350	E023	0		0
ENSG00000172350	E024	0		0
ENSG00000172350	E025	0		0
ENSG00000172350	E026	0		0
ENSG00000172350	E027	0		0
ENSG00000172350	E028	0		0
ENSG00000172352	E001	0		0
ENSG00000172352	E002	0		0
ENSG00000172352	E003	0		0
ENSG00000172352	E004	0		0
ENSG00000172354	E001	0.242563		-0.441912
ENSG00000172354	E002	0.242563		-0.441912
ENSG00000172354	E003	0.192417		-1.30403
ENSG00000172354	E004	0		0
ENSG00000172354	E005	0		0
ENSG00000172354	E006	0		0
ENSG00000172354	E007	0		0
ENSG00000172354	E008	0.074599		10.9251
ENSG00000172354	E009	0		0
ENSG00000172354	E010	0		0
ENSG00000172354	E011	0		0
ENSG00000172354	E012	0		0
ENSG00000172354	E013	0		0
ENSG00000172354	E014	0.261628		-0.330992
ENSG00000172354	E015	0.249414		-0.316756
ENSG00000172354	E016	0.249414		-0.316756
ENSG00000172354	E017	0.0811511		-13.5971
ENSG00000172354	E018	0.0811511		-13.5971
ENSG00000172354	E019	0.206247		12.0855
ENSG00000172354	E020	0.0990522		11.0623
ENSG00000172354	E021	0.0990522		11.0623
ENSG00000172354	E022	0		0
ENSG00000172354	E023	0		0
ENSG00000172354	E024	0		0
ENSG00000172354	E025	0		0
ENSG00000172354	E026	0.0990522		11.0623
ENSG00000172354	E027	0.608842		-2.32435
ENSG00000172354	E028	0		0
ENSG00000172354	E029	0.0990522		11.0623
ENSG00000172354	E030	0.0990522		11.0623
ENSG00000172354	E031	0.0725776		-13.4408
ENSG00000172354	E032	0.450273		0.688783
ENSG00000172354	E033	0.268479		-0.305887
ENSG00000172354	E034	0.268479		-0.305887
ENSG00000172354	E035	0.549471		1.02608
ENSG00000172354	E036	0.455807		0.697472
ENSG00000172354	E037	0.455807		0.697472
ENSG00000172361	E001	0		0
ENSG00000172361	E002	0		0
ENSG00000172361	E003	0		0
ENSG00000172361	E004	0		0
ENSG00000172361	E005	0		0
ENSG00000172361	E006	0		0
ENSG00000172361	E007	0		0
ENSG00000172361	E008	0		0
ENSG00000172362	E001	0		0
ENSG00000172365	E001	0		0
ENSG00000172366	E001	0		0
ENSG00000172366	E002	0		0
ENSG00000172366	E003	0		0
ENSG00000172366	E004	0		0
ENSG00000172366	E005	0.647926		-0.0404372
ENSG00000172366	E009	0.621903		0.865049
ENSG00000172366	E010	0.736927		0.271777
ENSG00000172367	E001	0		0
ENSG00000172367	E002	0		0
ENSG00000172367	E003	0		0
ENSG00000172367	E004	0		0
ENSG00000172367	E005	0		0
ENSG00000172367	E006	0		0
ENSG00000172367	E007	0		0
ENSG00000172367	E008	0.107195		17.4095
ENSG00000172367	E009	0.107195		17.4106
ENSG00000172367	E010	0		0
ENSG00000172367	E011	0		0
ENSG00000172367	E012	0.107195		17.4106
ENSG00000172367	E013	0.107195		17.4106
ENSG00000172367	E014	0		0
ENSG00000172367	E015	0		0
ENSG00000172367	E016	0		0
ENSG00000172367	E017	0		0
ENSG00000172367	E018	0		0
ENSG00000172367	E019	0		0
ENSG00000172367	E020	0		0
ENSG00000172367	E021	0		0
ENSG00000172367	E022	0		0
ENSG00000172367	E023	0		0
ENSG00000172367	E024	0.0725776		-6.22022
ENSG00000172367	E025	0.0725776		-6.22022
ENSG00000172367	E026	0.0725776		-6.22022
ENSG00000172367	E027	0.0725776		-6.22022
ENSG00000172367	E028	0		0
ENSG00000172367	E029	0		0
ENSG00000172367	E030	0		0
ENSG00000172367	E031	0		0
ENSG00000172367	E032	0.336818		-8.3518
ENSG00000172367	E033	0.336818		-8.3518
ENSG00000172367	E034	0.0933653		-6.50489
ENSG00000172367	E035	0.306881		-8.14323
ENSG00000172367	E036	0		0
ENSG00000172367	E037	0		0
ENSG00000172367	E038	0		0
ENSG00000172367	E039	0		0
ENSG00000172367	E040	0		0
ENSG00000172367	E041	0		0
ENSG00000172375	E002	0.471303		-0.877634
ENSG00000172375	E003	0.519858		-1.29786
ENSG00000172375	E004	0.650114		0.119467
ENSG00000172375	E010	0		0
ENSG00000172375	E011	0.108142		-13.084
ENSG00000172375	E012	0.108142		-13.084
ENSG00000172375	E013	0		0
ENSG00000172375	E014	0		0
ENSG00000172375	E015	0		0
ENSG00000172375	E016	0		0
ENSG00000172375	E017	0		0
ENSG00000172375	E018	0		0
ENSG00000172375	E019	0		0
ENSG00000172375	E020	0.0811511		-13.068
ENSG00000172375	E021	0		0
ENSG00000172375	E022	0.180203		-0.290737
ENSG00000172375	E023	0.0990522		12.4992
ENSG00000172375	E024	0.0990522		12.4992
ENSG00000172375	E025	0		0
ENSG00000172375	E026	0		0
ENSG00000172375	E027	0		0
ENSG00000172375	E028	0		0
ENSG00000172375	E029	0		0
ENSG00000172375	E030	0.107195		12.5032
ENSG00000172375	E031	0.107195		12.5032
ENSG00000172375	E032	0.107195		12.5032
ENSG00000172375	E033	0		0
ENSG00000172375	E034	0		0
ENSG00000172375	E035	0		0
ENSG00000172375	E036	0		0
ENSG00000172375	E037	0		0
ENSG00000172375	E038	0		0
ENSG00000172375	E039	0		0
ENSG00000172375	E040	0		0
ENSG00000172375	E041	0		0
ENSG00000172375	E042	0		0
ENSG00000172375	E043	0.0725776		-13.0588
ENSG00000172375	E044	0		0
ENSG00000172375	E045	0.145155		-13.9964
ENSG00000172375	E046	0.298596		-14.656
ENSG00000172377	E001	0		0
ENSG00000172379	E001	0		0
ENSG00000172379	E002	0		0
ENSG00000172379	E003	0		0
ENSG00000172379	E004	0		0
ENSG00000172379	E005	0		0
ENSG00000172379	E006	0		0
ENSG00000172379	E007	0		0
ENSG00000172379	E008	0		0
ENSG00000172379	E009	0		0
ENSG00000172379	E010	0.0990522		3.27279
ENSG00000172379	E011	0		0
ENSG00000172379	E012	0		0
ENSG00000172379	E013	0		0
ENSG00000172379	E014	0		0
ENSG00000172379	E015	0		0
ENSG00000172379	E016	0		0
ENSG00000172379	E017	0		0
ENSG00000172379	E018	0		0
ENSG00000172379	E019	0		0
ENSG00000172379	E020	0		0
ENSG00000172379	E021	0		0
ENSG00000172379	E022	0		0
ENSG00000172379	E023	0		0
ENSG00000172379	E024	0		0
ENSG00000172379	E025	0		0
ENSG00000172379	E026	0		0
ENSG00000172379	E027	0.0933653		-20.3636
ENSG00000172379	E028	0		0
ENSG00000172379	E029	0.0990522		3.2728
ENSG00000172379	E030	0		0
ENSG00000172379	E031	0		0
ENSG00000172379	E032	0		0
ENSG00000172379	E033	0.104212		3.33188
ENSG00000172379	E034	0.401369		5.29795
ENSG00000172379	E035	0		0
ENSG00000172380	E002	0.441643		-2.21326
ENSG00000172380	E003	0		0
ENSG00000172380	E004	0		0
ENSG00000172380	E005	0.107195		9.15026
ENSG00000172380	E006	0		0
ENSG00000172381	E001	0		0
ENSG00000172382	E001	0.189293		-11.7413
ENSG00000172382	E002	0.189293		-11.7417
ENSG00000172382	E003	0.363809		-12.7289
ENSG00000172382	E004	0.104212		11.9308
ENSG00000172382	E005	0.25235		-0.101679
ENSG00000172382	E006	0.187029		0.531796
ENSG00000172382	E007	0.107195		11.9102
ENSG00000172382	E008	0		0
ENSG00000172382	E009	0		0
ENSG00000172382	E010	0		0
ENSG00000172382	E011	0		0
ENSG00000172382	E012	0		0
ENSG00000172382	E013	0.107195		11.9102
ENSG00000172382	E014	0		0
ENSG00000172382	E015	0.0990522		11.8793
ENSG00000172399	E001	0		0
ENSG00000172399	E002	0		0
ENSG00000172399	E003	0.178811		-0.257607
ENSG00000172399	E004	0		0
ENSG00000172399	E005	0		0
ENSG00000172399	E006	0.24825		0.223714
ENSG00000172403	E001	0		0
ENSG00000172403	E002	0		0
ENSG00000172403	E003	0		0
ENSG00000172403	E004	0		0
ENSG00000172403	E005	0		0
ENSG00000172403	E006	0		0
ENSG00000172403	E007	0		0
ENSG00000172403	E008	0.0990522		0
ENSG00000172403	E009	0		0
ENSG00000172403	E010	0		0
ENSG00000172403	E011	0		0
ENSG00000172403	E012	0		0
ENSG00000172403	E013	0		0
ENSG00000172404	E001	71.665		0
ENSG00000172409	E004	0		0
ENSG00000172409	E005	0		0
ENSG00000172409	E006	0.108142		-9.61282
ENSG00000172409	E007	0.15575		1.21099
ENSG00000172409	E008	0.236901		0.217322
ENSG00000172409	E009	0.318052		-0.364611
ENSG00000172409	E010	0.548225		0.232566
ENSG00000172409	E011	0.162302		-10.5451
ENSG00000172409	E012	0.162302		-10.5451
ENSG00000172409	E013	0.228328		0.236146
ENSG00000172409	E014	0.15575		1.21099
ENSG00000172409	E015	0.0811511		-9.66338
ENSG00000172409	E016	0.0811511		-9.66338
ENSG00000172410	E001	0		0
ENSG00000172410	E002	0		0
ENSG00000172421	E001	0		0
ENSG00000172421	E002	0		0
ENSG00000172421	E003	0.074599		7.05867
ENSG00000172421	E004	0		0
ENSG00000172421	E005	0		0
ENSG00000172421	E006	0		0
ENSG00000172421	E007	0		0
ENSG00000172421	E008	0		0
ENSG00000172421	E009	0		0
ENSG00000172421	E010	0		0
ENSG00000172421	E011	0		0
ENSG00000172421	E012	0		0
ENSG00000172421	E013	0		0
ENSG00000172421	E014	0		0
ENSG00000172421	E015	0.0990522		7.38197
ENSG00000172421	E016	0.0990522		7.38197
ENSG00000172421	E017	0		0
ENSG00000172421	E018	0		0
ENSG00000172421	E019	0.637241		-2.58651
ENSG00000172425	E005	0.254371		0.753414
ENSG00000172426	E001	0		0
ENSG00000172426	E002	0		0
ENSG00000172426	E003	0		0
ENSG00000172426	E004	0		0
ENSG00000172426	E005	0.246806		-9.47983
ENSG00000172428	E001	0		0
ENSG00000172428	E002	0		0
ENSG00000172428	E003	0		0
ENSG00000172428	E004	0		0
ENSG00000172428	E005	0		0
ENSG00000172428	E006	0		0
ENSG00000172428	E007	0		0
ENSG00000172428	E008	0		0
ENSG00000172428	E009	0		0
ENSG00000172428	E010	0		0
ENSG00000172428	E011	0		0
ENSG00000172428	E012	0		0
ENSG00000172428	E013	0.0725776		0
ENSG00000172432	E014	0.749588		-0.529963
ENSG00000172432	E015	0.341057		-0.199251
ENSG00000172432	E016	0.413634		-0.751814
ENSG00000172432	E017	0.589479		-2.55301
ENSG00000172432	E021	0.851191		-1.21873
ENSG00000172432	E022	0.473411		-2.21955
ENSG00000172432	E023	0.913064		-1.23105
ENSG00000172432	E026	0.259607		-1.21745
ENSG00000172432	E027	0.547005		-0.216046
ENSG00000172456	E001	0		0
ENSG00000172456	E002	0		0
ENSG00000172456	E003	0		0
ENSG00000172456	E004	0		0
ENSG00000172456	E005	0		0
ENSG00000172456	E006	0		0
ENSG00000172456	E007	0		0
ENSG00000172456	E008	0		0
ENSG00000172456	E009	0.173651		9.52426
ENSG00000172456	E010	0		0
ENSG00000172456	E011	0.0811511		-13.6708
ENSG00000172456	E012	0.189293		-14.8177
ENSG00000172456	E013	0		0
ENSG00000172456	E014	0		0
ENSG00000172456	E015	0		0
ENSG00000172456	E016	0		0
ENSG00000172456	E017	0		0
ENSG00000172456	E018	0		0
ENSG00000172456	E019	0		0
ENSG00000172456	E020	0		0
ENSG00000172456	E021	0		0
ENSG00000172456	E022	0.429726		-1.01078
ENSG00000172456	E023	0		0
ENSG00000172456	E024	0		0
ENSG00000172456	E025	0		0
ENSG00000172456	E026	0		0
ENSG00000172456	E027	0.0990522		8.65285
ENSG00000172456	E028	0		0
ENSG00000172456	E029	0		0
ENSG00000172456	E030	0		0
ENSG00000172456	E031	0		0
ENSG00000172456	E032	0		0
ENSG00000172456	E033	0		0
ENSG00000172456	E034	0		0
ENSG00000172456	E035	0		0
ENSG00000172456	E036	0		0
ENSG00000172456	E037	0.093664		8.59862
ENSG00000172456	E038	0		0
ENSG00000172456	E039	0		0
ENSG00000172456	E040	0		0
ENSG00000172456	E041	0.0725776		-13.5165
ENSG00000172456	E042	0.0990522		8.65285
ENSG00000172456	E043	0.454643		10.8875
ENSG00000172456	E044	0		0
ENSG00000172456	E045	0		0
ENSG00000172456	E046	0		0
ENSG00000172456	E047	0		0
ENSG00000172456	E048	0		0
ENSG00000172456	E049	0		0
ENSG00000172456	E050	0		0
ENSG00000172456	E051	0		0
ENSG00000172456	E052	0		0
ENSG00000172457	E001	0		0
ENSG00000172458	E002	0.749769		0.309719
ENSG00000172458	E003	0		0
ENSG00000172458	E004	0		0
ENSG00000172458	E005	0.107195		8.91909
ENSG00000172458	E006	0.37376		-1.63011
ENSG00000172458	E007	0		0
ENSG00000172459	E001	0		0
ENSG00000172460	E001	0		0
ENSG00000172460	E002	0		0
ENSG00000172460	E003	0		0
ENSG00000172460	E004	0.0811511		0
ENSG00000172460	E005	0		0
ENSG00000172460	E006	0		0
ENSG00000172460	E007	0		0
ENSG00000172460	E008	0		0
ENSG00000172460	E009	0		0
ENSG00000172460	E010	0		0
ENSG00000172460	E011	0		0
ENSG00000172460	E012	0		0
ENSG00000172460	E013	0		0
ENSG00000172460	E014	0		0
ENSG00000172460	E015	0		0
ENSG00000172460	E016	0		0
ENSG00000172460	E017	0		0
ENSG00000172460	E018	0		0
ENSG00000172461	E001	0		0
ENSG00000172461	E002	0.15344		1.15086
ENSG00000172461	E003	0.15344		1.15087
ENSG00000172461	E004	0		0
ENSG00000172461	E005	0.706653		-1.1616
ENSG00000172464	E001	0		0
ENSG00000172464	E002	0		0
ENSG00000172464	E003	0		0
ENSG00000172465	E004	0.192417		0.518362
ENSG00000172465	E005	0.0933653		-7.64412
ENSG00000172465	E006	0		0
ENSG00000172465	E007	0		0
ENSG00000172466	E001	0.687776		-0.746247
ENSG00000172466	E011	0.669834		3.41652
ENSG00000172466	E012	0.396292		0.247783
ENSG00000172466	E013	0.318806		0.843435
ENSG00000172466	E014	0.629266		2.16593
ENSG00000172468	E001	0		0
ENSG00000172468	E002	0		0
ENSG00000172468	E003	0		0
ENSG00000172468	E004	0		0
ENSG00000172468	E005	0		0
ENSG00000172468	E006	0		0
ENSG00000172468	E007	0		0
ENSG00000172468	E008	0		0
ENSG00000172468	E009	0		0
ENSG00000172468	E010	0		0
ENSG00000172469	E001	0.554497		-0.824352
ENSG00000172469	E002	0.352463		9.03252
ENSG00000172469	E003	0.788927		-0.247289
ENSG00000172469	E004	0		0
ENSG00000172469	E005	0		0
ENSG00000172469	E006	0.280846		8.62922
ENSG00000172469	E007	0.214389		8.20902
ENSG00000172469	E008	0		0
ENSG00000172469	E009	0.778846		-0.10458
ENSG00000172476	E004	0.511957		-1.54728
ENSG00000172478	E001	0		0
ENSG00000172478	E002	0		0
ENSG00000172478	E003	0		0
ENSG00000172478	E004	0		0
ENSG00000172478	E005	0		0
ENSG00000172478	E006	0		0
ENSG00000172478	E007	0		0
ENSG00000172478	E008	0		0
ENSG00000172478	E009	0		0
ENSG00000172478	E010	0		0
ENSG00000172478	E011	0		0
ENSG00000172478	E012	0		0
ENSG00000172478	E013	0		0
ENSG00000172478	E014	0		0
ENSG00000172478	E015	0		0
ENSG00000172478	E016	0		0
ENSG00000172482	E001	0.104212		0
ENSG00000172482	E002	0		0
ENSG00000172482	E003	0		0
ENSG00000172482	E004	0		0
ENSG00000172482	E005	0		0
ENSG00000172482	E006	0		0
ENSG00000172482	E007	0		0
ENSG00000172482	E008	0		0
ENSG00000172482	E009	0		0
ENSG00000172482	E010	0		0
ENSG00000172482	E011	0		0
ENSG00000172482	E012	0		0
ENSG00000172482	E013	0		0
ENSG00000172482	E014	0		0
ENSG00000172482	E015	0		0
ENSG00000172482	E016	0		0
ENSG00000172482	E017	0		0
ENSG00000172487	E001	0		0
ENSG00000172489	E001	0		0
ENSG00000172493	E001	0		0
ENSG00000172493	E002	0		0
ENSG00000172493	E003	0		0
ENSG00000172493	E004	0		0
ENSG00000172493	E005	0.0811511		-11.9
ENSG00000172493	E006	0		0
ENSG00000172493	E007	0		0
ENSG00000172493	E008	0		0
ENSG00000172493	E009	0		0
ENSG00000172493	E010	0.093664		10.5113
ENSG00000172493	E011	0.0811511		-11.9009
ENSG00000172493	E012	0		0
ENSG00000172493	E013	0		0
ENSG00000172493	E014	0		0
ENSG00000172493	E015	0		0
ENSG00000172493	E016	0		0
ENSG00000172493	E017	0		0
ENSG00000172493	E018	0.074599		10.3613
ENSG00000172493	E019	0		0
ENSG00000172493	E020	0		0
ENSG00000172493	E021	0		0
ENSG00000172493	E022	0		0
ENSG00000172493	E023	0		0
ENSG00000172493	E024	0		0
ENSG00000172493	E025	0		0
ENSG00000172493	E026	0		0
ENSG00000172493	E027	0.562051		1.60697
ENSG00000172493	E028	0.0990522		10.5509
ENSG00000172493	E029	0		0
ENSG00000172493	E030	0		0
ENSG00000172493	E031	0		0
ENSG00000172493	E032	0.186731		-12.9955
ENSG00000172493	E033	0.0933653		-12.0001
ENSG00000172493	E034	0		0
ENSG00000172493	E035	0		0
ENSG00000172493	E036	0.197578		-0.724815
ENSG00000172493	E037	0		0
ENSG00000172493	E038	0		0
ENSG00000172493	E039	0.182741		-1.02201
ENSG00000172493	E041	0.0990522		10.5509
ENSG00000172497	E001	0		0
ENSG00000172497	E002	0		0
ENSG00000172497	E003	0		0
ENSG00000172497	E004	0		0
ENSG00000172497	E005	0		0
ENSG00000172497	E006	0		0
ENSG00000172497	E007	0		0
ENSG00000172497	E008	0		0
ENSG00000172497	E009	0		0
ENSG00000172497	E010	0		0
ENSG00000172497	E011	0		0
ENSG00000172497	E012	0		0
ENSG00000172497	E013	0		0
ENSG00000172497	E014	0		0
ENSG00000172497	E015	0		0
ENSG00000172497	E016	0		0
ENSG00000172497	E017	0		0
ENSG00000172497	E018	0		0
ENSG00000172497	E019	0		0
ENSG00000172497	E020	0		0
ENSG00000172497	E021	0		0
ENSG00000172497	E022	0		0
ENSG00000172500	E001	0.185363		-1.1125
ENSG00000172500	E002	0		0
ENSG00000172500	E003	0		0
ENSG00000172500	E004	0		0
ENSG00000172500	E005	0		0
ENSG00000172500	E006	0.104212		11.7458
ENSG00000172500	E007	0		0
ENSG00000172500	E008	0		0
ENSG00000172500	E009	0		0
ENSG00000172500	E010	0		0
ENSG00000172500	E011	0		0
ENSG00000172500	E012	0		0
ENSG00000172500	E013	0		0
ENSG00000172500	E014	0.104212		11.7458
ENSG00000172500	E015	0.286953		-0.164641
ENSG00000172500	E016	0.286953		-0.164641
ENSG00000172500	E017	0.391166		0.423028
ENSG00000172500	E018	0.178811		12.6987
ENSG00000172500	E019	0		0
ENSG00000172500	E020	0.187328		12.7164
ENSG00000172500	E021	0.187328		12.7164
ENSG00000172500	E022	0.187328		12.7164
ENSG00000172500	E023	0.187328		12.7164
ENSG00000172500	E024	0.187328		12.7164
ENSG00000172500	E025	0.187328		12.7164
ENSG00000172500	E026	0.0725776		-13.8249
ENSG00000172500	E027	0.174815		-1.13193
ENSG00000172500	E028	0.0933653		-13.9995
ENSG00000172500	E029	0		0
ENSG00000172500	E030	0		0
ENSG00000172500	E031	0		0
ENSG00000172500	E032	0		0
ENSG00000172500	E033	0.313441		13.409
ENSG00000172500	E034	0.0990522		11.7381
ENSG00000172500	E035	0		0
ENSG00000172500	E036	0		0
ENSG00000172500	E037	0		0
ENSG00000172500	E038	0		0
ENSG00000172500	E039	0		0
ENSG00000172500	E040	0		0
ENSG00000172500	E041	0		0
ENSG00000172508	E001	0.792525		1.11276
ENSG00000172508	E002	0.361439		-12.4431
ENSG00000172508	E003	0.387914		-1.52969
ENSG00000172508	E004	0.0990522		11.6741
ENSG00000172508	E005	0		0
ENSG00000172508	E006	0.402735		1.69819
ENSG00000172508	E007	0.483886		0.727741
ENSG00000172508	E008	0.483886		0.727741
ENSG00000172508	E014	0.531424		1.05975
ENSG00000172508	E017	0.074599		11.6513
ENSG00000172508	E018	0		0
ENSG00000172508	E019	0		0
ENSG00000172508	E020	0		0
ENSG00000172508	E021	0		0
ENSG00000172508	E022	0.288988		12.937
ENSG00000172508	E023	0.286967		1.07465
ENSG00000172508	E024	0.380631		1.65206
ENSG00000172508	E025	0.308053		12.954
ENSG00000172508	E026	0.499885		-0.528173
ENSG00000172508	E027	0.406221		-1.52838
ENSG00000172519	E001	0		0
ENSG00000172524	E001	0		0
ENSG00000172524	E002	0		0
ENSG00000172524	E003	0		0
ENSG00000172524	E004	0		0
ENSG00000172524	E005	0		0
ENSG00000172524	E006	0		0
ENSG00000172524	E007	0		0
ENSG00000172524	E008	0		0
ENSG00000172524	E009	0		0
ENSG00000172524	E010	0		0
ENSG00000172524	E011	0		0
ENSG00000172530	E001	0.206247		12.3763
ENSG00000172530	E002	0.388906		-0.203546
ENSG00000172530	E003	0		0
ENSG00000172530	E004	0		0
ENSG00000172530	E005	0		0
ENSG00000172530	E006	0		0
ENSG00000172530	E007	0		0
ENSG00000172530	E008	0		0
ENSG00000172530	E009	0		0
ENSG00000172530	E010	0		0
ENSG00000172530	E011	0		0
ENSG00000172530	E012	0.0725776		-11.8555
ENSG00000172530	E013	0		0
ENSG00000172530	E014	0		0
ENSG00000172530	E015	0		0
ENSG00000172530	E016	0		0
ENSG00000172530	E017	0		0
ENSG00000172530	E018	0		0
ENSG00000172530	E019	0		0
ENSG00000172530	E020	0		0
ENSG00000172530	E021	0		0
ENSG00000172530	E022	0		0
ENSG00000172530	E023	0		0
ENSG00000172530	E024	0		0
ENSG00000172530	E025	0		0
ENSG00000172530	E026	0		0
ENSG00000172530	E027	0		0
ENSG00000172530	E028	0		0
ENSG00000172530	E029	0		0
ENSG00000172530	E030	0		0
ENSG00000172530	E031	0		0
ENSG00000172530	E032	0		0
ENSG00000172530	E033	0		0
ENSG00000172530	E034	0		0
ENSG00000172530	E035	0.0725776		-11.8555
ENSG00000172530	E036	0.0725776		-11.8555
ENSG00000172530	E037	0.0725776		-11.8555
ENSG00000172530	E038	0.0990522		11.346
ENSG00000172530	E039	0		0
ENSG00000172530	E040	0		0
ENSG00000172530	E041	0		0
ENSG00000172530	E042	0.198104		12.3541
ENSG00000172530	E043	0.149198		11.9981
ENSG00000172530	E044	0.104212		11.3959
ENSG00000172530	E045	0.208425		12.4141
ENSG00000172530	E046	0		0
ENSG00000172530	E047	0		0
ENSG00000172530	E048	0.17679		-0.191832
ENSG00000172530	E049	0		0
ENSG00000172530	E050	0		0
ENSG00000172530	E051	0		0
ENSG00000172530	E052	0		0
ENSG00000172530	E053	0		0
ENSG00000172530	E054	0		0
ENSG00000172530	E055	0.162302		-12.9327
ENSG00000172530	E056	0.162302		-12.9327
ENSG00000172530	E057	0		0
ENSG00000172530	E058	0		0
ENSG00000172531	E003	0.408702		-2.70977
ENSG00000172531	E004	0.309649		-14.7236
ENSG00000172531	E005	0.309649		-14.7236
ENSG00000172531	E006	0.309649		-14.7236
ENSG00000172531	E007	0.216284		-14.2018
ENSG00000172531	E008	0		0
ENSG00000172531	E009	0.365795		-2.19374
ENSG00000172531	E010	0		0
ENSG00000172531	E011	0.093664		12.4983
ENSG00000172531	E012	0.187328		13.3219
ENSG00000172531	E013	0.187328		13.3219
ENSG00000172531	E014	0		0
ENSG00000172531	E015	0		0
ENSG00000172531	E016	0		0
ENSG00000172531	E017	0.093664		12.4983
ENSG00000172531	E018	0		0
ENSG00000172531	E019	0		0
ENSG00000172531	E020	0		0
ENSG00000172531	E021	0		0
ENSG00000172531	E022	0.093664		12.4983
ENSG00000172531	E023	0		0
ENSG00000172531	E024	0		0
ENSG00000172531	E025	0		0
ENSG00000172531	E026	0		0
ENSG00000172531	E027	0		0
ENSG00000172531	E028	0		0
ENSG00000172531	E029	0		0
ENSG00000172531	E030	0		0
ENSG00000172531	E031	0		0
ENSG00000172534	E001	0		0
ENSG00000172534	E002	0		0
ENSG00000172534	E003	0		0
ENSG00000172534	E004	0		0
ENSG00000172534	E005	0.108142		-11.1783
ENSG00000172534	E006	0.108142		-13.3042
ENSG00000172534	E007	0.104212		13.3826
ENSG00000172534	E008	0.093664		13.3872
ENSG00000172534	E009	0.214389		14.0636
ENSG00000172534	E010	0.254371		0.761246
ENSG00000172534	E011	0		0
ENSG00000172534	E012	0.0725776		-13.2653
ENSG00000172534	E013	0		0
ENSG00000172534	E014	0.074599		13.3667
ENSG00000172534	E015	0		0
ENSG00000172534	E016	0.569655		0.58405
ENSG00000172534	E017	0.173651		14.0488
ENSG00000172534	E018	0.162302		-14.0521
ENSG00000172534	E019	0		0
ENSG00000172534	E020	0		0
ENSG00000172534	E021	0		0
ENSG00000172534	E022	0.107195		13.3966
ENSG00000172534	E023	0.107195		13.3966
ENSG00000172534	E024	0		0
ENSG00000172534	E025	0		0
ENSG00000172534	E026	0		0
ENSG00000172534	E027	0		0
ENSG00000172534	E028	0.0811511		-13.3111
ENSG00000172534	E029	0.0811511		-13.3111
ENSG00000172534	E030	0		0
ENSG00000172534	E031	0		0
ENSG00000172534	E032	0		0
ENSG00000172534	E033	0		0
ENSG00000172534	E034	0		0
ENSG00000172534	E035	0		0
ENSG00000172534	E036	0.567792		-0.239704
ENSG00000172534	E037	0.093664		13.3872
ENSG00000172538	E001	0		0
ENSG00000172538	E002	0		0
ENSG00000172543	E001	0.279027		0.900789
ENSG00000172543	E002	0.279027		0.900789
ENSG00000172543	E003	0.279027		0.900789
ENSG00000172543	E004	0.534994		-0.0939675
ENSG00000172543	E005	0.868493		0.225898
ENSG00000172543	E009	0.529402		-0.0952082
ENSG00000172543	E011	0.943756		-1.50495
ENSG00000172543	E012	0.708876		-0.830256
ENSG00000172543	E013	0.568221		0.315217
ENSG00000172548	E001	0		0
ENSG00000172548	E002	0		0
ENSG00000172548	E003	0		0
ENSG00000172548	E004	0		0
ENSG00000172548	E005	0.0811511		-9.66198
ENSG00000172548	E006	0.0811511		-11.2988
ENSG00000172548	E007	0.0811511		-11.2988
ENSG00000172548	E008	0		0
ENSG00000172548	E009	0.438717		1.64842
ENSG00000172548	E010	0.482798		1.63988
ENSG00000172548	E011	0.576462		1.96162
ENSG00000172548	E012	0.266514		-1.30338
ENSG00000172548	E013	0.332185		-1.90668
ENSG00000172551	E001	0		0
ENSG00000172551	E002	0.198104		0
ENSG00000172551	E003	0		0
ENSG00000172551	E004	0		0
ENSG00000172551	E005	0		0
ENSG00000172551	E006	0		0
ENSG00000172551	E007	0		0
ENSG00000172551	E008	0		0
ENSG00000172551	E009	0		0
ENSG00000172551	E010	0		0
ENSG00000172554	E001	0		0
ENSG00000172554	E002	0		0
ENSG00000172554	E003	0		0
ENSG00000172554	E004	0		0
ENSG00000172554	E005	0		0
ENSG00000172554	E006	0		0
ENSG00000172554	E007	0		0
ENSG00000172554	E008	0		0
ENSG00000172554	E009	0		0
ENSG00000172554	E010	0		0
ENSG00000172554	E011	0		0
ENSG00000172554	E012	0		0
ENSG00000172554	E013	0		0
ENSG00000172554	E014	0		0
ENSG00000172554	E015	0		0
ENSG00000172554	E016	0		0
ENSG00000172554	E017	0		0
ENSG00000172554	E018	0		0
ENSG00000172554	E019	0		0
ENSG00000172554	E020	0		0
ENSG00000172554	E021	0		0
ENSG00000172554	E022	0		0
ENSG00000172554	E023	0		0
ENSG00000172554	E024	0		0
ENSG00000172554	E025	0		0
ENSG00000172554	E026	0		0
ENSG00000172554	E027	0		0
ENSG00000172554	E028	0		0
ENSG00000172554	E029	0		0
ENSG00000172554	E030	0		0
ENSG00000172554	E031	0		0
ENSG00000172554	E032	0		0
ENSG00000172572	E001	0.243453		-10.4565
ENSG00000172572	E002	0.249414		2.10935
ENSG00000172572	E003	0.074599		11.001
ENSG00000172572	E004	0		0
ENSG00000172572	E005	0		0
ENSG00000172572	E006	0		0
ENSG00000172572	E007	0		0
ENSG00000172572	E008	0		0
ENSG00000172572	E009	0		0
ENSG00000172572	E010	0		0
ENSG00000172572	E011	0		0
ENSG00000172572	E012	0		0
ENSG00000172572	E013	0		0
ENSG00000172572	E014	0		0
ENSG00000172572	E015	0		0
ENSG00000172572	E016	0		0
ENSG00000172572	E017	0		0
ENSG00000172572	E018	0		0
ENSG00000172572	E019	0.15344		-9.6546
ENSG00000172572	E020	0		0
ENSG00000172575	E022	0.715187		-1.69266
ENSG00000172575	E023	0.589226		-1.43452
ENSG00000172575	E024	0.401369		11.4504
ENSG00000172575	E025	0.0933653		-9.23826
ENSG00000172575	E026	0		0
ENSG00000172575	E027	0		0
ENSG00000172575	E028	0		0
ENSG00000172575	E029	0		0
ENSG00000172575	E030	0		0
ENSG00000172575	E031	0		0
ENSG00000172575	E032	0		0
ENSG00000172575	E033	0		0
ENSG00000172575	E034	0		0
ENSG00000172575	E035	0		0
ENSG00000172575	E036	0		0
ENSG00000172575	E037	0		0
ENSG00000172578	E001	0		0
ENSG00000172578	E002	0.104212		10.0761
ENSG00000172578	E003	0		0
ENSG00000172578	E004	0		0
ENSG00000172578	E005	0		0
ENSG00000172578	E006	0		0
ENSG00000172578	E007	0		0
ENSG00000172578	E008	0		0
ENSG00000172578	E009	0		0
ENSG00000172578	E010	0		0
ENSG00000172578	E011	0		0
ENSG00000172578	E014	0		0
ENSG00000172578	E015	0		0
ENSG00000172578	E016	0		0
ENSG00000172578	E017	0		0
ENSG00000172578	E018	0		0
ENSG00000172586	E001	0		0
ENSG00000172586	E002	0		0
ENSG00000172586	E003	0.074599		-1.67568
ENSG00000172586	E004	0.406529		0.690142
ENSG00000172586	E005	0.283024		0.17203
ENSG00000172586	E006	0		0
ENSG00000172590	E001	0.167964		-1.82794
ENSG00000172590	E002	0.167964		-1.82794
ENSG00000172590	E003	0.167964		-1.82794
ENSG00000172590	E004	0.167964		-1.82794
ENSG00000172590	E005	0		0
ENSG00000172590	E006	0		0
ENSG00000172590	E007	0		0
ENSG00000172590	E008	0		0
ENSG00000172590	E009	0		0
ENSG00000172590	E010	0		0
ENSG00000172590	E011	0		0
ENSG00000172590	E012	0		0
ENSG00000172590	E013	0		0
ENSG00000172590	E014	0.107195		11.8501
ENSG00000172590	E015	0.107195		11.8501
ENSG00000172590	E016	0.107195		11.8501
ENSG00000172590	E017	0.107195		11.8501
ENSG00000172590	E018	0.388187		13.7889
ENSG00000172590	E019	0.811348		1.03039
ENSG00000172590	E020	0.455757		-0.194866
ENSG00000172590	E021	0.351545		-0.861117
ENSG00000172590	E022	0		0
ENSG00000172590	E023	0.559741		0.225177
ENSG00000172590	E024	0.15344		-15.5566
ENSG00000172590	E025	0.15344		-15.5566
ENSG00000172590	E026	0.074599		11.6092
ENSG00000172590	E027	0.074599		11.6092
ENSG00000172590	E028	0.518884		14.1061
ENSG00000172590	E029	0.307477		13.3691
ENSG00000172590	E030	0.401141		13.766
ENSG00000172590	E031	0.192716		12.7672
ENSG00000172590	E032	0.296929		13.3492
ENSG00000172590	E033	0.650555		0.821328
ENSG00000172590	E034	0.376688		13.7566
ENSG00000172590	E035	0.464817		14.074
ENSG00000172590	E036	0.181794		12.7419
ENSG00000172594	E002	0.597824		-1.84684
ENSG00000172594	E003	0.470139		0.0530336
ENSG00000172602	E001	0		0
ENSG00000172602	E002	0		0
ENSG00000172602	E003	0.0811511		1.99612e-05
ENSG00000172602	E004	0.0811511		-9.98069e-06
ENSG00000172602	E005	0.0811511		-9.98069e-06
ENSG00000172602	E006	0		0
ENSG00000172602	E007	0		0
ENSG00000172602	E008	0		0
ENSG00000172602	E009	0		0
ENSG00000172602	E010	0		0
ENSG00000172602	E011	0		0
ENSG00000172602	E012	0		0
ENSG00000172602	E013	0		0
ENSG00000172602	E014	0		0
ENSG00000172613	E001	0.50538		-0.407469
ENSG00000172613	E002	0		0
ENSG00000172613	E003	0		0
ENSG00000172613	E004	0		0
ENSG00000172613	E005	0		0
ENSG00000172613	E006	0		0
ENSG00000172613	E007	0.15344		-11.4041
ENSG00000172613	E008	0.273137		-1.41318
ENSG00000172613	E009	0.165943		-12.4308
ENSG00000172613	E010	0.375504		-0.997156
ENSG00000172613	E011	0.302927		-0.425501
ENSG00000172613	E012	0.302927		-0.425501
ENSG00000172613	E013	0		0
ENSG00000172613	E014	0		0
ENSG00000172613	E015	0		0
ENSG00000172613	E016	0		0
ENSG00000172613	E017	0		0
ENSG00000172613	E018	0		0
ENSG00000172613	E019	0.192417		-0.419473
ENSG00000172613	E020	0.192417		-0.419473
ENSG00000172613	E021	0.525918		-1.4113
ENSG00000172613	E022	0.432553		-0.992759
ENSG00000172613	E023	0.333501		-1.99125
ENSG00000172613	E024	0.440696		-0.971361
ENSG00000172613	E025	0.440696		-0.971361
ENSG00000172613	E026	0.440696		-0.971361
ENSG00000172613	E027	0.460609		-13.3228
ENSG00000172613	E028	0.0725776		-11.3345
ENSG00000172613	E029	0.319682		-1.42364
ENSG00000172638	E014	0.849236		2.76535
ENSG00000172638	E028	0.726909		-0.96695
ENSG00000172638	E029	0.726909		-0.96695
ENSG00000172638	E030	0.801508		-0.555587
ENSG00000172638	E036	0.780001		-0.236044
ENSG00000172638	E037	0.925157		-0.79163
ENSG00000172638	E038	0.145155		-13.677
ENSG00000172638	E039	0.0725776		-12.7147
ENSG00000172638	E040	0.0725776		-12.7147
ENSG00000172638	E041	0.803352		-0.238789
ENSG00000172638	E044	0.174516		-13.7243
ENSG00000172638	E045	0.255667		-14.3069
ENSG00000172638	E046	0.0811511		-12.7213
ENSG00000172638	E047	0.0811511		-12.7213
ENSG00000172638	E049	0.861763		0.838892
ENSG00000172638	E050	0.261354		-1.23015
ENSG00000172638	E051	0.28201		0.76787
ENSG00000172638	E052	0.200859		13.2702
ENSG00000172638	E053	0.093664		12.2667
ENSG00000172638	E054	0		0
ENSG00000172638	E055	0		0
ENSG00000172638	E056	0		0
ENSG00000172638	E057	0		0
ENSG00000172638	E058	0		0
ENSG00000172638	E059	0		0
ENSG00000172638	E060	0		0
ENSG00000172640	E001	6.13042		0
ENSG00000172650	E001	0		0
ENSG00000172650	E002	0		0
ENSG00000172650	E003	0		0
ENSG00000172650	E004	0		0
ENSG00000172650	E005	0		0
ENSG00000172653	E011	0.78716		2.65562
ENSG00000172653	E015	0.685152		-0.169855
ENSG00000172653	E021	0.836931		-1.97873
ENSG00000172653	E022	0.366083		-1.7559
ENSG00000172653	E023	0.366083		-1.7559
ENSG00000172653	E024	0.723467		0.563654
ENSG00000172653	E025	0.377649		1.41695
ENSG00000172653	E026	0.179772		-0.164219
ENSG00000172653	E027	0.179772		-0.164219
ENSG00000172653	E028	0		0
ENSG00000172653	E029	0		0
ENSG00000172653	E030	0		0
ENSG00000172653	E031	0		0
ENSG00000172653	E032	0		0
ENSG00000172653	E033	0		0
ENSG00000172660	E001	0		0
ENSG00000172660	E002	0		0
ENSG00000172660	E003	0		0
ENSG00000172660	E004	0		0
ENSG00000172660	E005	0		0
ENSG00000172660	E006	0		0
ENSG00000172660	E007	0		0
ENSG00000172660	E008	0		0
ENSG00000172660	E009	0		0
ENSG00000172660	E010	0		0
ENSG00000172660	E011	0		0
ENSG00000172660	E012	0		0
ENSG00000172660	E013	0		0
ENSG00000172660	E014	0		0
ENSG00000172660	E015	0		0
ENSG00000172660	E016	0		0
ENSG00000172660	E017	0		0
ENSG00000172660	E018	0.107195		17.7748
ENSG00000172660	E019	0		0
ENSG00000172660	E020	0		0
ENSG00000172660	E021	0		0
ENSG00000172660	E022	0		0
ENSG00000172660	E023	0		0
ENSG00000172660	E024	0		0
ENSG00000172660	E025	0		0
ENSG00000172660	E026	0		0
ENSG00000172660	E027	0		0
ENSG00000172660	E028	0.0725776		-3.93458
ENSG00000172660	E029	0.165943		-5.05951
ENSG00000172660	E030	0.0933653		-4.21926
ENSG00000172660	E031	0.0933653		-4.21926
ENSG00000172660	E032	0		0
ENSG00000172660	E033	0		0
ENSG00000172660	E034	0		0
ENSG00000172660	E035	0		0
ENSG00000172660	E036	0		0
ENSG00000172660	E037	0		0
ENSG00000172660	E038	0		0
ENSG00000172660	E039	0		0
ENSG00000172660	E040	0		0
ENSG00000172660	E041	0		0
ENSG00000172660	E042	0		0
ENSG00000172660	E043	0		0
ENSG00000172660	E044	0		0
ENSG00000172660	E045	0		0
ENSG00000172660	E046	0		0
ENSG00000172660	E047	0		0
ENSG00000172660	E048	0		0
ENSG00000172660	E049	0		0
ENSG00000172661	E001	0		0
ENSG00000172661	E002	0		0
ENSG00000172661	E003	0		0
ENSG00000172661	E004	0.107195		-0.386565
ENSG00000172661	E005	0.107195		-0.386576
ENSG00000172661	E006	0		0
ENSG00000172661	E007	0		0
ENSG00000172661	E008	0		0
ENSG00000172661	E009	0		0
ENSG00000172661	E010	0		0
ENSG00000172661	E011	0.093664		-0.543282
ENSG00000172661	E012	0		0
ENSG00000172661	E013	0.093664		-0.543282
ENSG00000172661	E014	0		0
ENSG00000172661	E015	0		0
ENSG00000172661	E016	0		0
ENSG00000172661	E017	0		0
ENSG00000172661	E018	0		0
ENSG00000172661	E019	0		0
ENSG00000172661	E020	0		0
ENSG00000172661	E021	0		0
ENSG00000172661	E022	0		0
ENSG00000172661	E023	0		0
ENSG00000172661	E024	0		0
ENSG00000172661	E025	0		0
ENSG00000172661	E026	0		0
ENSG00000172661	E027	0		0
ENSG00000172661	E028	0		0
ENSG00000172661	E029	0		0
ENSG00000172661	E030	0		0
ENSG00000172661	E031	0		0
ENSG00000172661	E032	0.302317		1.13594
ENSG00000172661	E033	0		0
ENSG00000172661	E034	0		0
ENSG00000172661	E035	0		0
ENSG00000172661	E036	0		0
ENSG00000172661	E037	0		0
ENSG00000172661	E038	0		0
ENSG00000172661	E039	0		0
ENSG00000172661	E040	0		0
ENSG00000172663	E001	0		0
ENSG00000172663	E002	0		0
ENSG00000172663	E003	0		0
ENSG00000172663	E004	0		0
ENSG00000172663	E005	0		0
ENSG00000172663	E006	0		0
ENSG00000172663	E007	0		0
ENSG00000172663	E008	0		0
ENSG00000172663	E009	0		0
ENSG00000172663	E010	0		0
ENSG00000172663	E011	0.287398		0.817682
ENSG00000172663	E012	0		0
ENSG00000172663	E013	0		0
ENSG00000172663	E018	0.349331		-1.77024
ENSG00000172663	E019	0.563721		-0.18286
ENSG00000172663	E020	0.376691		-0.177765
ENSG00000172663	E021	0.376691		-0.177765
ENSG00000172663	E022	0.376691		-0.177765
ENSG00000172663	E023	0.29554		0.821087
ENSG00000172663	E024	0.29554		0.821087
ENSG00000172663	E025	0		0
ENSG00000172663	E026	0		0
ENSG00000172663	E027	0		0
ENSG00000172663	E028	0		0
ENSG00000172663	E029	0		0
ENSG00000172663	E030	0.0811511		-10.1653
ENSG00000172663	E031	0.0811511		-10.1653
ENSG00000172663	E032	0.414652		-2.14244
ENSG00000172663	E033	0.701619		-0.712534
ENSG00000172663	E034	0		0
ENSG00000172663	E035	0		0
ENSG00000172663	E036	0		0
ENSG00000172663	E037	0		0
ENSG00000172663	E038	0		0
ENSG00000172663	E039	0		0
ENSG00000172663	E040	0		0
ENSG00000172663	E041	0		0
ENSG00000172663	E042	0		0
ENSG00000172667	E001	0.162302		-9.09471
ENSG00000172667	E002	0.107195		10.8606
ENSG00000172667	E003	0		0
ENSG00000172667	E004	0		0
ENSG00000172667	E005	0		0
ENSG00000172667	E006	0		0
ENSG00000172667	E007	0		0
ENSG00000172667	E008	0		0
ENSG00000172667	E009	0.25235		0.369559
ENSG00000172667	E010	0.25235		0.369559
ENSG00000172671	E001	0		0
ENSG00000172671	E002	0		0
ENSG00000172671	E003	0		0
ENSG00000172671	E004	0		0
ENSG00000172671	E005	0		0
ENSG00000172671	E006	0		0
ENSG00000172671	E007	0		0
ENSG00000172671	E008	0		0
ENSG00000172671	E009	0		0
ENSG00000172671	E010	0		0
ENSG00000172671	E011	0		0
ENSG00000172671	E012	0		0
ENSG00000172671	E013	0		0
ENSG00000172671	E014	0		0
ENSG00000172671	E015	0		0
ENSG00000172671	E016	0		0
ENSG00000172671	E017	0		0
ENSG00000172671	E018	0		0
ENSG00000172671	E019	0		0
ENSG00000172671	E020	0		0
ENSG00000172671	E021	0		0
ENSG00000172671	E022	0		0
ENSG00000172671	E023	0		0
ENSG00000172671	E024	0		0
ENSG00000172671	E025	0		0
ENSG00000172671	E026	0		0
ENSG00000172671	E027	0		0
ENSG00000172671	E028	0		0
ENSG00000172673	E001	0		0
ENSG00000172673	E002	0		0
ENSG00000172673	E003	0		0
ENSG00000172673	E004	0		0
ENSG00000172673	E005	0		0
ENSG00000172673	E006	0		0
ENSG00000172673	E007	0		0
ENSG00000172673	E008	0		0
ENSG00000172673	E009	0		0
ENSG00000172673	E010	0		0
ENSG00000172673	E011	0		0
ENSG00000172673	E012	0		0
ENSG00000172680	E001	0		0
ENSG00000172687	E001	0		0
ENSG00000172687	E002	0		0
ENSG00000172687	E003	0		0
ENSG00000172687	E004	0		0
ENSG00000172687	E005	0		0
ENSG00000172687	E006	0		0
ENSG00000172687	E007	0		0
ENSG00000172687	E008	0		0
ENSG00000172687	E009	0		0
ENSG00000172687	E010	0		0
ENSG00000172687	E011	0		0
ENSG00000172687	E012	0		0
ENSG00000172687	E013	0		0
ENSG00000172687	E014	0		0
ENSG00000172687	E015	0		0
ENSG00000172687	E016	0		0
ENSG00000172689	E001	0		0
ENSG00000172689	E002	0		0
ENSG00000172689	E003	0		0
ENSG00000172689	E004	0		0
ENSG00000172689	E005	0		0
ENSG00000172689	E006	0		0
ENSG00000172689	E007	0		0
ENSG00000172689	E008	0		0
ENSG00000172716	E001	0		0
ENSG00000172716	E002	0		0
ENSG00000172716	E003	0		0
ENSG00000172716	E004	0		0
ENSG00000172716	E005	0		0
ENSG00000172716	E006	0		0
ENSG00000172716	E007	0		0
ENSG00000172716	E008	0		0
ENSG00000172716	E009	0		0
ENSG00000172716	E010	0		0
ENSG00000172716	E011	0		0
ENSG00000172716	E012	0		0
ENSG00000172716	E013	0		0
ENSG00000172716	E014	0		0
ENSG00000172716	E015	0		0
ENSG00000172716	E016	0		0
ENSG00000172716	E017	0		0
ENSG00000172716	E018	0		0
ENSG00000172716	E019	0		0
ENSG00000172716	E020	0		0
ENSG00000172716	E021	0		0
ENSG00000172716	E022	0		0
ENSG00000172716	E023	0		0
ENSG00000172716	E024	0		0
ENSG00000172716	E025	0		0
ENSG00000172716	E026	0		0
ENSG00000172716	E027	0		0
ENSG00000172716	E028	0		0
ENSG00000172716	E029	0		0
ENSG00000172716	E030	0		0
ENSG00000172716	E031	0		0
ENSG00000172716	E032	0		0
ENSG00000172716	E033	0		0
ENSG00000172717	E001	0		0
ENSG00000172717	E002	0		0
ENSG00000172717	E003	0		0
ENSG00000172717	E004	0		0
ENSG00000172717	E005	0		0
ENSG00000172717	E006	0		0
ENSG00000172717	E007	0.208425		13.6591
ENSG00000172717	E008	0		0
ENSG00000172717	E009	0.093664		12.6102
ENSG00000172717	E010	0.093664		12.6102
ENSG00000172717	E011	0.215337		0.355964
ENSG00000172717	E012	0.108142		-11.9278
ENSG00000172717	E013	0		0
ENSG00000172717	E014	0.324426		-13.5527
ENSG00000172717	E015	0		0
ENSG00000172717	E016	0		0
ENSG00000172717	E017	0		0
ENSG00000172717	E018	0		0
ENSG00000172717	E019	0.0725776		-11.773
ENSG00000172717	E020	0		0
ENSG00000172717	E021	0		0
ENSG00000172717	E022	0		0
ENSG00000172717	E023	0		0
ENSG00000172717	E024	0.290883		-0.68011
ENSG00000172717	E025	0.586055		-0.719997
ENSG00000172717	E026	0.364535		1.88041
ENSG00000172717	E027	0.228328		-0.627616
ENSG00000172717	E028	0.469065		-1.63518
ENSG00000172717	E029	0.0725776		-11.773
ENSG00000172717	E030	0.466366		1.00621
ENSG00000172717	E031	0.362153		0.400071
ENSG00000172717	E032	0.362153		0.400071
ENSG00000172724	E001	0.15344		-11.1937
ENSG00000172724	E002	0.36783		1.27258
ENSG00000172724	E003	0.36783		1.27258
ENSG00000172724	E004	0.36783		1.27258
ENSG00000172724	E005	0		0
ENSG00000172724	E006	0.108142		-10.7775
ENSG00000172724	E007	0.108142		-10.7775
ENSG00000172724	E008	0		0
ENSG00000172724	E009	0.108142		-10.7775
ENSG00000172725	E001	0		0
ENSG00000172725	E002	0		0
ENSG00000172725	E003	0		0
ENSG00000172725	E004	0.0725776		-12.3375
ENSG00000172725	E005	0.0933653		-12.5096
ENSG00000172725	E006	0.0933653		-12.5096
ENSG00000172725	E007	0		0
ENSG00000172725	E008	0		0
ENSG00000172725	E009	0		0
ENSG00000172725	E010	0		0
ENSG00000172725	E011	0.093664		13.3996
ENSG00000172725	E012	0.259906		1.50249
ENSG00000172725	E013	0.145155		-13.2742
ENSG00000172725	E014	0.145155		-13.2742
ENSG00000172725	E015	0.0725776		-12.3396
ENSG00000172725	E016	0.168263		14.3372
ENSG00000172725	E017	0.283024		14.9812
ENSG00000172725	E018	0.074599		13.2397
ENSG00000172725	E019	0.208425		14.5002
ENSG00000172725	E020	0.0811511		-12.4101
ENSG00000172725	E021	0.0811511		-12.4101
ENSG00000172725	E022	0.0811511		-12.4101
ENSG00000172725	E023	0		0
ENSG00000172725	E024	0.238819		-0.453853
ENSG00000172725	E025	0.483517		-0.118899
ENSG00000172725	E026	0.0933653		-12.5096
ENSG00000172725	E027	0.0933653		-12.5096
ENSG00000172725	E028	0.0933653		-12.5096
ENSG00000172725	E029	0		0
ENSG00000172725	E030	0		0
ENSG00000172725	E031	0		0
ENSG00000172725	E032	0		0
ENSG00000172725	E033	0.255667		-14.0214
ENSG00000172728	E001	0		0
ENSG00000172728	E002	0		0
ENSG00000172728	E003	0		0
ENSG00000172728	E004	0		0
ENSG00000172728	E005	0		0
ENSG00000172728	E006	0		0
ENSG00000172728	E007	0		0
ENSG00000172728	E008	0		0
ENSG00000172728	E009	0		0
ENSG00000172728	E010	0		0
ENSG00000172728	E011	0		0
ENSG00000172728	E012	0		0
ENSG00000172728	E013	0		0
ENSG00000172728	E014	0		0
ENSG00000172728	E015	0		0
ENSG00000172728	E016	0		0
ENSG00000172728	E017	0		0
ENSG00000172728	E018	0		0
ENSG00000172728	E019	0		0
ENSG00000172728	E020	0		0
ENSG00000172728	E021	0		0
ENSG00000172728	E022	0		0
ENSG00000172728	E023	0		0
ENSG00000172728	E024	0		0
ENSG00000172728	E025	0		0
ENSG00000172728	E026	0		0
ENSG00000172728	E027	0		0
ENSG00000172728	E028	0		0
ENSG00000172728	E029	0		0
ENSG00000172728	E030	0		0
ENSG00000172728	E031	0		0
ENSG00000172728	E032	0		0
ENSG00000172731	E001	0		0
ENSG00000172731	E002	0		0
ENSG00000172731	E003	0		0
ENSG00000172731	E004	0		0
ENSG00000172731	E005	0		0
ENSG00000172731	E006	0		0
ENSG00000172731	E007	0		0
ENSG00000172731	E008	0		0
ENSG00000172731	E009	0		0
ENSG00000172731	E010	0		0
ENSG00000172731	E011	0		0
ENSG00000172731	E012	0		0
ENSG00000172732	E003	0.427009		-1.1659
ENSG00000172732	E004	0.168263		14.7711
ENSG00000172732	E005	0.093664		13.8745
ENSG00000172732	E006	0		0
ENSG00000172732	E007	0		0
ENSG00000172732	E008	0		0
ENSG00000172732	E009	0		0
ENSG00000172732	E010	0		0
ENSG00000172732	E011	0.107195		13.9225
ENSG00000172732	E012	0.107195		13.9225
ENSG00000172732	E013	0.107195		13.9225
ENSG00000172732	E014	0.107195		13.9225
ENSG00000172732	E015	0.074599		13.8695
ENSG00000172732	E016	0		0
ENSG00000172732	E017	0		0
ENSG00000172732	E018	0.107195		13.9225
ENSG00000172732	E019	0.107195		13.9225
ENSG00000172732	E020	0		0
ENSG00000172732	E021	0		0
ENSG00000172732	E022	0		0
ENSG00000172732	E023	0		0
ENSG00000172732	E024	0.093664		13.8745
ENSG00000172732	E025	0		0
ENSG00000172732	E026	0		0
ENSG00000172732	E027	0.093664		13.8745
ENSG00000172732	E028	0		0
ENSG00000172732	E029	0		0
ENSG00000172732	E030	0		0
ENSG00000172732	E031	0		0
ENSG00000172732	E032	0		0
ENSG00000172732	E033	0		0
ENSG00000172732	E034	0		0
ENSG00000172732	E035	0		0
ENSG00000172732	E036	0		0
ENSG00000172732	E037	0		0
ENSG00000172732	E038	0		0
ENSG00000172732	E039	0		0
ENSG00000172732	E040	0.0811511		-12.5222
ENSG00000172732	E041	0.0811511		-12.5222
ENSG00000172732	E042	0.0811511		-12.5222
ENSG00000172732	E043	0.0811511		-12.5222
ENSG00000172732	E044	0		0
ENSG00000172732	E045	0		0
ENSG00000172732	E046	0		0
ENSG00000172732	E047	0.107195		13.9225
ENSG00000172732	E048	0.29554		1.43879
ENSG00000172732	E049	0.28201		1.43326
ENSG00000172732	E050	0.179772		0.44333
ENSG00000172732	E051	0.179772		0.44333
ENSG00000172732	E052	0.342074		-1.1464
ENSG00000172732	E053	0.526837		0.422202
ENSG00000172732	E054	0.419642		-0.168748
ENSG00000172732	E055	0.0811511		-12.5222
ENSG00000172732	E056	0.0811511		-12.5222
ENSG00000172732	E057	0		0
ENSG00000172732	E058	0		0
ENSG00000172732	E059	0.145155		-13.1945
ENSG00000172733	E001	0.0990522		7.96411
ENSG00000172733	E002	0		0
ENSG00000172733	E003	0		0
ENSG00000172733	E004	0.093664		7.89947
ENSG00000172733	E005	0		0
ENSG00000172733	E006	0		0
ENSG00000172733	E007	0.276405		-1.7843
ENSG00000172738	E001	0		0
ENSG00000172738	E002	0		0
ENSG00000172738	E003	0		0
ENSG00000172738	E004	0		0
ENSG00000172738	E005	0		0
ENSG00000172738	E006	0		0
ENSG00000172738	E007	0		0
ENSG00000172738	E008	0		0
ENSG00000172738	E009	0		0
ENSG00000172738	E010	0		0
ENSG00000172738	E011	0		0
ENSG00000172738	E012	0		0
ENSG00000172738	E013	0		0
ENSG00000172738	E014	17.682		0
ENSG00000172742	E001	0		0
ENSG00000172746	E001	0		0
ENSG00000172746	E002	0		0
ENSG00000172748	E004	0.492627		10.9769
ENSG00000172748	E005	0.107195		8.7197
ENSG00000172748	E006	0		0
ENSG00000172748	E007	0		0
ENSG00000172748	E008	0		0
ENSG00000172748	E009	0		0
ENSG00000172748	E010	0.107195		8.7197
ENSG00000172748	E011	0		0
ENSG00000172748	E012	0		0
ENSG00000172748	E013	0.240841		-0.303694
ENSG00000172748	E014	0		0
ENSG00000172748	E015	0		0
ENSG00000172748	E016	0		0
ENSG00000172748	E017	0		0
ENSG00000172748	E018	0		0
ENSG00000172748	E019	0		0
ENSG00000172748	E020	0		0
ENSG00000172748	E021	0		0
ENSG00000172748	E022	0		0
ENSG00000172748	E023	0		0
ENSG00000172748	E024	0		0
ENSG00000172748	E025	0		0
ENSG00000172748	E026	0		0
ENSG00000172748	E027	0		0
ENSG00000172748	E028	0		0
ENSG00000172748	E029	0		0
ENSG00000172748	E030	0		0
ENSG00000172748	E031	0		0
ENSG00000172748	E032	0		0
ENSG00000172748	E033	0		0
ENSG00000172748	E034	0		0
ENSG00000172748	E035	0		0
ENSG00000172748	E036	0		0
ENSG00000172752	E001	0		0
ENSG00000172752	E002	0		0
ENSG00000172752	E003	0		0
ENSG00000172752	E004	0		0
ENSG00000172752	E005	0		0
ENSG00000172752	E006	0		0
ENSG00000172752	E007	0		0
ENSG00000172752	E008	0		0
ENSG00000172752	E009	0		0
ENSG00000172752	E010	0		0
ENSG00000172752	E011	0		0
ENSG00000172752	E012	0		0
ENSG00000172752	E013	0		0
ENSG00000172752	E014	0		0
ENSG00000172752	E015	0		0
ENSG00000172752	E016	0		0
ENSG00000172752	E017	0		0
ENSG00000172752	E018	0		0
ENSG00000172752	E019	0		0
ENSG00000172752	E020	0		0
ENSG00000172752	E021	0		0
ENSG00000172752	E022	0		0
ENSG00000172752	E023	0		0
ENSG00000172752	E024	0		0
ENSG00000172752	E025	0		0
ENSG00000172752	E026	0		0
ENSG00000172752	E027	0		0
ENSG00000172752	E028	0		0
ENSG00000172752	E029	0		0
ENSG00000172752	E030	0		0
ENSG00000172752	E031	0		0
ENSG00000172752	E032	0		0
ENSG00000172752	E033	0		0
ENSG00000172752	E034	0		0
ENSG00000172752	E035	0		0
ENSG00000172752	E036	0		0
ENSG00000172752	E037	0		0
ENSG00000172752	E038	0		0
ENSG00000172752	E039	0		0
ENSG00000172752	E040	0		0
ENSG00000172752	E041	0		0
ENSG00000172752	E042	0		0
ENSG00000172752	E043	0		0
ENSG00000172752	E044	0		0
ENSG00000172752	E045	0		0
ENSG00000172752	E046	0		0
ENSG00000172752	E047	0		0
ENSG00000172752	E048	0		0
ENSG00000172752	E049	0		0
ENSG00000172752	E050	0		0
ENSG00000172757	E001	0		0
ENSG00000172757	E002	0		0
ENSG00000172757	E003	0		0
ENSG00000172757	E004	0		0
ENSG00000172757	E005	0		0
ENSG00000172757	E006	0		0
ENSG00000172757	E007	0		0
ENSG00000172757	E008	0		0
ENSG00000172757	E009	0.433501		-2.57418
ENSG00000172757	E010	0.0990522		12.475
ENSG00000172757	E011	0		0
ENSG00000172757	E012	0.0933653		-12.754
ENSG00000172757	E013	0		0
ENSG00000172757	E014	0.093664		12.4725
ENSG00000172757	E015	0.410231		1.00702
ENSG00000172757	E016	0.584747		-0.577943
ENSG00000172757	E017	0		0
ENSG00000172757	E018	0.584747		-0.577943
ENSG00000172757	E019	0.189293		-13.7532
ENSG00000172757	E020	0.189293		-13.7532
ENSG00000172757	E021	0.189293		-13.7532
ENSG00000172757	E024	0.215337		-0.582183
ENSG00000172757	E025	0.107195		12.4822
ENSG00000172757	E026	0.107195		12.4822
ENSG00000172757	E027	0.234591		-13.7653
ENSG00000172757	E028	0		0
ENSG00000172757	E029	0		0
ENSG00000172757	E030	0.0933653		-12.754
ENSG00000172757	E031	0.0933653		-12.754
ENSG00000172757	E032	0		0
ENSG00000172757	E035	0.578494		1.73731
ENSG00000172757	E036	0.578494		1.73731
ENSG00000172765	E001	0		0
ENSG00000172765	E002	0.0725776		-8.18746
ENSG00000172765	E003	0.0811511		-8.31279
ENSG00000172765	E004	0		0
ENSG00000172765	E005	0		0
ENSG00000172765	E006	0		0
ENSG00000172765	E007	0		0
ENSG00000172765	E008	0		0
ENSG00000172765	E009	0		0
ENSG00000172765	E010	0.153729		-9.21822
ENSG00000172765	E011	0		0
ENSG00000172765	E012	0.093664		13.5672
ENSG00000172765	E013	0.093664		13.5672
ENSG00000172765	E014	0		0
ENSG00000172765	E015	0		0
ENSG00000172765	E016	0		0
ENSG00000172765	E017	0		0
ENSG00000172765	E018	0		0
ENSG00000172765	E019	0		0
ENSG00000172765	E020	0		0
ENSG00000172765	E021	0		0
ENSG00000172765	E022	0		0
ENSG00000172765	E023	0		0
ENSG00000172765	E024	0		0
ENSG00000172765	E025	0		0
ENSG00000172765	E026	0		0
ENSG00000172765	E027	0		0
ENSG00000172765	E028	0		0
ENSG00000172765	E029	0		0
ENSG00000172765	E030	0		0
ENSG00000172765	E031	0		0
ENSG00000172765	E032	0		0
ENSG00000172765	E033	0		0
ENSG00000172765	E034	0		0
ENSG00000172765	E035	0		0
ENSG00000172766	E001	0		0
ENSG00000172766	E002	0		0
ENSG00000172766	E003	0		0
ENSG00000172766	E004	0		0
ENSG00000172766	E005	0		0
ENSG00000172766	E006	0		0
ENSG00000172766	E007	0		0
ENSG00000172766	E008	0		0
ENSG00000172766	E009	0.0725776		-10.4114
ENSG00000172766	E010	0		0
ENSG00000172766	E011	0.221776		0.689802
ENSG00000172766	E012	0.149198		10.8077
ENSG00000172766	E013	0		0
ENSG00000172766	E014	0		0
ENSG00000172766	E015	0		0
ENSG00000172766	E016	0		0
ENSG00000172766	E017	0		0
ENSG00000172766	E018	0		0
ENSG00000172766	E019	0		0
ENSG00000172766	E020	0		0
ENSG00000172766	E021	0		0
ENSG00000172766	E022	0		0
ENSG00000172766	E023	0		0
ENSG00000172766	E024	0		0
ENSG00000172766	E025	0		0
ENSG00000172766	E026	0		0
ENSG00000172766	E027	0.15575		-0.403337
ENSG00000172766	E028	0.15575		-0.403337
ENSG00000172766	E029	0.15575		-0.403337
ENSG00000172766	E030	0		0
ENSG00000172766	E031	0		0
ENSG00000172766	E032	0		0
ENSG00000172766	E033	0		0
ENSG00000172766	E034	0		0
ENSG00000172766	E035	0		0
ENSG00000172766	E036	0		0
ENSG00000172766	E037	0		0
ENSG00000172766	E038	0		0
ENSG00000172766	E039	0		0
ENSG00000172766	E040	0		0
ENSG00000172766	E041	0		0
ENSG00000172766	E042	0		0
ENSG00000172766	E043	0		0
ENSG00000172769	E001	0		0
ENSG00000172771	E001	0		0
ENSG00000172771	E002	0		0
ENSG00000172771	E003	0.261354		-1.57199
ENSG00000172771	E004	0		0
ENSG00000172771	E005	0		0
ENSG00000172771	E006	0.107195		8.02685
ENSG00000172771	E007	0		0
ENSG00000172771	E008	0		0
ENSG00000172771	E009	0		0
ENSG00000172771	E010	0		0
ENSG00000172771	E011	0		0
ENSG00000172771	E012	0		0
ENSG00000172771	E013	0		0
ENSG00000172771	E014	0		0
ENSG00000172771	E015	0		0
ENSG00000172771	E016	0		0
ENSG00000172771	E017	0		0
ENSG00000172771	E018	0		0
ENSG00000172771	E019	0		0
ENSG00000172772	E001	0		0
ENSG00000172774	E001	0		0
ENSG00000172775	E001	0.187328		13.3866
ENSG00000172775	E002	0		0
ENSG00000172775	E003	0		0
ENSG00000172775	E004	0		0
ENSG00000172775	E005	0		0
ENSG00000172775	E006	0		0
ENSG00000172775	E007	0		0
ENSG00000172775	E008	0		0
ENSG00000172775	E009	0		0
ENSG00000172775	E010	0		0
ENSG00000172775	E011	0		0
ENSG00000172775	E012	0		0
ENSG00000172775	E013	0		0
ENSG00000172775	E014	0		0
ENSG00000172775	E015	0		0
ENSG00000172775	E016	0		0
ENSG00000172775	E017	0		0
ENSG00000172775	E018	0		0
ENSG00000172775	E019	0		0
ENSG00000172775	E020	0		0
ENSG00000172775	E021	0		0
ENSG00000172775	E022	0		0
ENSG00000172775	E023	0.108142		-13.1538
ENSG00000172775	E024	0.108142		-13.1538
ENSG00000172775	E025	0.286953		0.538206
ENSG00000172775	E026	0.286953		0.538206
ENSG00000172775	E027	0.286953		0.538206
ENSG00000172775	E028	0.286953		0.538206
ENSG00000172775	E029	0.286953		0.538206
ENSG00000172775	E030	0		0
ENSG00000172775	E031	0		0
ENSG00000172775	E032	0		0
ENSG00000172775	E033	0		0
ENSG00000172775	E034	0		0
ENSG00000172775	E035	0		0
ENSG00000172775	E036	0		0
ENSG00000172775	E037	0		0
ENSG00000172775	E038	0		0
ENSG00000172775	E039	0		0
ENSG00000172775	E040	0		0
ENSG00000172775	E041	0		0
ENSG00000172775	E042	0		0
ENSG00000172775	E043	0		0
ENSG00000172775	E044	0.107195		12.5494
ENSG00000172775	E045	0.107195		12.5494
ENSG00000172775	E046	0		0
ENSG00000172775	E047	0		0
ENSG00000172775	E048	0		0
ENSG00000172775	E049	0.15344		-13.5702
ENSG00000172775	E050	0.260635		-0.680206
ENSG00000172775	E051	0.260635		-0.680206
ENSG00000172775	E052	0.15344		-13.5702
ENSG00000172775	E053	0.15344		-13.5702
ENSG00000172775	E054	0.15344		-13.5702
ENSG00000172775	E055	0.15344		-13.5702
ENSG00000172775	E056	0.15344		-13.5702
ENSG00000172775	E057	0.15344		-13.5702
ENSG00000172775	E058	0.15344		-13.5702
ENSG00000172780	E001	0		0
ENSG00000172780	E002	0		0
ENSG00000172780	E003	0		0
ENSG00000172780	E004	0		0
ENSG00000172780	E005	0		0
ENSG00000172780	E006	0		0
ENSG00000172780	E007	0		0
ENSG00000172780	E008	0		0
ENSG00000172780	E009	0		0
ENSG00000172780	E010	0		0
ENSG00000172780	E011	0.107195		0
ENSG00000172782	E001	0.0933653		-15.5664
ENSG00000172782	E002	0.107195		5.69206
ENSG00000172782	E003	0.214389		6.70688
ENSG00000172782	E004	0		0
ENSG00000172782	E005	0		0
ENSG00000172782	E006	0		0
ENSG00000172782	E007	0		0
ENSG00000172782	E008	0		0
ENSG00000172782	E009	0		0
ENSG00000172782	E010	0		0
ENSG00000172785	E001	0		0
ENSG00000172785	E002	0		0
ENSG00000172785	E003	0.074599		16.7328
ENSG00000172785	E004	0.074599		16.7336
ENSG00000172785	E005	0.074599		16.7336
ENSG00000172785	E006	0.074599		16.7336
ENSG00000172785	E007	0.074599		16.7336
ENSG00000172785	E008	0.074599		16.7336
ENSG00000172785	E009	0.460321		-10.6062
ENSG00000172785	E010	0.460321		-10.6062
ENSG00000172785	E011	0.460321		-10.6062
ENSG00000172785	E012	0.460321		-10.6062
ENSG00000172785	E013	0.460321		-10.6062
ENSG00000172785	E014	0		0
ENSG00000172785	E015	0		0
ENSG00000172785	E016	0		0
ENSG00000172785	E017	0		0
ENSG00000172785	E018	0		0
ENSG00000172785	E019	0		0
ENSG00000172785	E020	0		0
ENSG00000172785	E021	0		0
ENSG00000172785	E022	0		0
ENSG00000172785	E023	0		0
ENSG00000172785	E024	0.104212		17.116
ENSG00000172785	E025	0		0
ENSG00000172785	E026	0		0
ENSG00000172785	E027	0		0
ENSG00000172785	E028	0		0
ENSG00000172785	E029	0		0
ENSG00000172785	E030	0		0
ENSG00000172785	E031	0		0
ENSG00000172785	E032	0		0
ENSG00000172785	E033	0		0
ENSG00000172785	E034	0		0
ENSG00000172785	E035	0		0
ENSG00000172785	E036	0		0
ENSG00000172785	E037	0		0
ENSG00000172785	E038	0		0
ENSG00000172785	E039	0		0
ENSG00000172785	E040	0		0
ENSG00000172785	E041	0		0
ENSG00000172785	E042	0		0
ENSG00000172785	E043	0		0
ENSG00000172785	E044	0		0
ENSG00000172785	E045	0		0
ENSG00000172785	E046	0		0
ENSG00000172785	E047	0		0
ENSG00000172785	E048	0		0
ENSG00000172785	E049	0		0
ENSG00000172785	E050	0		0
ENSG00000172785	E051	0		0
ENSG00000172785	E052	0		0
ENSG00000172785	E053	0		0
ENSG00000172785	E054	0		0
ENSG00000172785	E055	0		0
ENSG00000172785	E056	0		0
ENSG00000172785	E057	0		0
ENSG00000172785	E058	0		0
ENSG00000172785	E059	0		0
ENSG00000172789	E001	0		0
ENSG00000172794	E001	0		0
ENSG00000172794	E002	0		0
ENSG00000172794	E003	0		0
ENSG00000172794	E004	0		0
ENSG00000172794	E005	0		0
ENSG00000172794	E006	0		0
ENSG00000172794	E007	0		0
ENSG00000172794	E008	0		0
ENSG00000172794	E009	0		0
ENSG00000172794	E010	0		0
ENSG00000172794	E011	0		0
ENSG00000172794	E012	0		0
ENSG00000172794	E013	0		0
ENSG00000172794	E014	0		0
ENSG00000172794	E015	0.0725776		-10.6116
ENSG00000172794	E016	0.0933653		-12.1341
ENSG00000172794	E017	0		0
ENSG00000172794	E018	0.206247		14.2512
ENSG00000172794	E019	0.206247		14.2512
ENSG00000172794	E020	0.180203		0.684438
ENSG00000172794	E021	0.153729		-13.2302
ENSG00000172794	E022	0.0725776		-12.3214
ENSG00000172794	E023	0.217733		-13.4433
ENSG00000172794	E024	0.217733		-13.4433
ENSG00000172794	E025	0.145155		-13.0558
ENSG00000172794	E026	0.145155		-13.0558
ENSG00000172794	E027	0.145155		-13.0558
ENSG00000172794	E028	0.219754		-0.303151
ENSG00000172794	E029	0		0
ENSG00000172794	E030	0.341786		-0.384251
ENSG00000172794	E031	0.341786		-0.384251
ENSG00000172794	E032	0.576666		-1.65442
ENSG00000172794	E033	0.333932		-0.908444
ENSG00000172794	E035	0.454587		0.0808203
ENSG00000172794	E036	0.288345		-0.348735
ENSG00000172795	E001	0		0
ENSG00000172795	E002	0		0
ENSG00000172795	E003	0		0
ENSG00000172795	E004	0		0
ENSG00000172795	E005	0		0
ENSG00000172795	E006	0		0
ENSG00000172795	E007	0		0
ENSG00000172795	E008	0.165943		-10.7568
ENSG00000172795	E009	0		0
ENSG00000172795	E010	0		0
ENSG00000172795	E011	0		0
ENSG00000172795	E012	0		0
ENSG00000172795	E013	0		0
ENSG00000172795	E014	0.217733		-12.5612
ENSG00000172795	E015	0.217733		-12.5612
ENSG00000172795	E016	0.217733		-12.5612
ENSG00000172795	E017	0.864784		-13.7878
ENSG00000172795	E018	0.553686		-13.0615
ENSG00000172795	E019	0.153729		-12.2996
ENSG00000172795	E020	0.107195		13.2965
ENSG00000172795	E021	0.107195		13.2965
ENSG00000172795	E022	0.214389		14.0083
ENSG00000172795	E023	0.512687		0.921903
ENSG00000172799	E001	0		0
ENSG00000172803	E001	0		0
ENSG00000172803	E002	0		0
ENSG00000172803	E003	0		0
ENSG00000172803	E004	0		0
ENSG00000172803	E005	0		0
ENSG00000172803	E006	0		0
ENSG00000172803	E007	0		0
ENSG00000172803	E008	0		0
ENSG00000172803	E009	0		0
ENSG00000172803	E010	0		0
ENSG00000172803	E011	0		0
ENSG00000172803	E012	0.18072		-31.9611
ENSG00000172803	E035	0.462431		-1.86809
ENSG00000172803	E036	0.246229		1.13015
ENSG00000172809	E001	0		0
ENSG00000172809	E002	0		0
ENSG00000172809	E003	0		0
ENSG00000172809	E004	0		0
ENSG00000172809	E005	0		0
ENSG00000172809	E006	0		0
ENSG00000172809	E007	0		0
ENSG00000172809	E008	0		0
ENSG00000172809	E009	0		0
ENSG00000172809	E010	0		0
ENSG00000172809	E011	0.180203		-0.690019
ENSG00000172809	E012	0		0
ENSG00000172809	E013	0.439511		-2.68737
ENSG00000172809	E014	0		0
ENSG00000172809	E015	0.880957		-0.503436
ENSG00000172809	E018	0.918543		2.30078
ENSG00000172809	E020	0.286953		0.295521
ENSG00000172809	E021	0.286953		0.295521
ENSG00000172817	E001	0.074599		10.3051
ENSG00000172817	E002	0		0
ENSG00000172817	E003	0		0
ENSG00000172817	E004	0		0
ENSG00000172817	E005	0		0
ENSG00000172817	E006	0		0
ENSG00000172817	E007	0		0
ENSG00000172817	E008	0		0
ENSG00000172817	E009	0.108142		-9.00569
ENSG00000172818	E001	0		0
ENSG00000172818	E002	0		0
ENSG00000172818	E003	0		0
ENSG00000172818	E004	0		0
ENSG00000172818	E005	0		0
ENSG00000172818	E006	0		0
ENSG00000172818	E007	0		0
ENSG00000172818	E008	0.107195		9.66993
ENSG00000172818	E009	0.108142		-9.60099
ENSG00000172819	E001	0		0
ENSG00000172819	E002	0		0
ENSG00000172819	E003	0		0
ENSG00000172819	E004	0		0
ENSG00000172819	E005	0.0990522		11.5351
ENSG00000172819	E006	0		0
ENSG00000172819	E007	0		0
ENSG00000172819	E008	0		0
ENSG00000172819	E009	0		0
ENSG00000172819	E010	0		0
ENSG00000172819	E011	0		0
ENSG00000172819	E012	0		0
ENSG00000172819	E013	0		0
ENSG00000172819	E014	0		0
ENSG00000172819	E015	0		0
ENSG00000172819	E016	0		0
ENSG00000172819	E017	0		0
ENSG00000172819	E018	0		0
ENSG00000172819	E019	0		0
ENSG00000172819	E020	0		0
ENSG00000172819	E021	0		0
ENSG00000172819	E022	0		0
ENSG00000172819	E023	0		0
ENSG00000172819	E024	0		0
ENSG00000172819	E025	0.107195		11.6279
ENSG00000172819	E026	0.107195		11.6279
ENSG00000172819	E027	0.107195		11.6279
ENSG00000172819	E028	0.107195		11.6279
ENSG00000172819	E029	0		0
ENSG00000172819	E030	0		0
ENSG00000172819	E031	0		0
ENSG00000172819	E032	0		0
ENSG00000172819	E033	0		0
ENSG00000172819	E034	0		0
ENSG00000172819	E035	0.189293		-13.3392
ENSG00000172819	E036	0.189293		-13.3392
ENSG00000172819	E037	0.0990522		11.5358
ENSG00000172819	E038	0.0990522		11.5358
ENSG00000172819	E039	0		0
ENSG00000172819	E040	0		0
ENSG00000172819	E041	0		0
ENSG00000172819	E042	0		0
ENSG00000172819	E043	0		0
ENSG00000172819	E044	0		0
ENSG00000172819	E045	0		0
ENSG00000172819	E046	0		0
ENSG00000172819	E047	0		0
ENSG00000172819	E048	0		0
ENSG00000172819	E049	0		0
ENSG00000172819	E050	0.569636		0.0899329
ENSG00000172819	E051	0.614934		-0.180854
ENSG00000172819	E052	0.614934		-0.180854
ENSG00000172819	E053	0.388032		-14.3045
ENSG00000172819	E054	0.188346		-0.170743
ENSG00000172824	E001	0		0
ENSG00000172824	E002	0		0
ENSG00000172824	E003	0		0
ENSG00000172824	E004	0		0
ENSG00000172824	E005	0.104212		20.4321
ENSG00000172824	E006	0.104212		20.4335
ENSG00000172824	E007	0		0
ENSG00000172824	E008	0		0
ENSG00000172824	E009	0		0
ENSG00000172824	E010	0		0
ENSG00000172824	E011	0		0
ENSG00000172824	E012	0		0
ENSG00000172824	E013	0		0
ENSG00000172824	E014	0		0
ENSG00000172824	E015	0		0
ENSG00000172824	E016	0		0
ENSG00000172824	E017	0		0
ENSG00000172824	E018	0		0
ENSG00000172824	E019	0		0
ENSG00000172824	E020	0		0
ENSG00000172824	E021	0		0
ENSG00000172824	E022	0		0
ENSG00000172824	E023	0		0
ENSG00000172824	E024	0		0
ENSG00000172824	E025	0		0
ENSG00000172824	E026	0		0
ENSG00000172824	E027	0		0
ENSG00000172824	E028	0		0
ENSG00000172824	E029	0		0
ENSG00000172824	E030	0.108142		-4.93742
ENSG00000172824	E031	0.108142		-4.93742
ENSG00000172824	E032	0.108142		-4.93742
ENSG00000172824	E033	0.108142		-4.93742
ENSG00000172824	E034	0.108142		-4.93742
ENSG00000172824	E035	0		0
ENSG00000172824	E036	0		0
ENSG00000172824	E037	0		0
ENSG00000172824	E038	0.0725776		-4.48273
ENSG00000172824	E039	0.0725776		-4.48273
ENSG00000172824	E040	0.0725776		-4.48273
ENSG00000172824	E041	0.0725776		-4.48273
ENSG00000172828	E001	0		0
ENSG00000172828	E002	0		0
ENSG00000172828	E003	0		0
ENSG00000172828	E004	0		0
ENSG00000172828	E005	0		0
ENSG00000172828	E006	0		0
ENSG00000172828	E007	0		0
ENSG00000172828	E008	0		0
ENSG00000172828	E009	0		0
ENSG00000172828	E010	0		0
ENSG00000172828	E011	0		0
ENSG00000172828	E012	0		0
ENSG00000172828	E013	0		0
ENSG00000172828	E014	0.093664		-6.28048e-06
ENSG00000172828	E015	0.093664		6.28051e-06
ENSG00000172828	E016	0		0
ENSG00000172828	E017	0		0
ENSG00000172828	E018	0		0
ENSG00000172828	E019	0		0
ENSG00000172828	E020	0		0
ENSG00000172828	E021	0		0
ENSG00000172828	E022	0		0
ENSG00000172828	E023	0		0
ENSG00000172828	E024	0		0
ENSG00000172828	E025	0		0
ENSG00000172828	E026	0		0
ENSG00000172828	E027	0		0
ENSG00000172828	E028	0		0
ENSG00000172828	E029	0		0
ENSG00000172828	E030	0		0
ENSG00000172830	E001	0		0
ENSG00000172830	E002	0		0
ENSG00000172830	E003	0		0
ENSG00000172830	E004	0		0
ENSG00000172830	E005	0		0
ENSG00000172830	E006	0		0
ENSG00000172830	E007	0		0
ENSG00000172830	E008	0		0
ENSG00000172830	E009	0		0
ENSG00000172830	E010	0		0
ENSG00000172830	E011	0		0
ENSG00000172830	E012	0		0
ENSG00000172830	E013	0		0
ENSG00000172830	E014	0		0
ENSG00000172830	E015	0		0
ENSG00000172830	E016	0		0
ENSG00000172830	E017	0		0
ENSG00000172830	E018	0.0725776		-11.4359
ENSG00000172830	E019	0.0725776		-11.4387
ENSG00000172830	E020	0.257941		-1.02672
ENSG00000172830	E021	0.185363		0.0389618
ENSG00000172830	E022	0.185363		0.0389618
ENSG00000172830	E023	0.185363		0.0389618
ENSG00000172830	E024	0		0
ENSG00000172830	E025	0.074599		11.2385
ENSG00000172830	E026	0.185363		0.0389618
ENSG00000172830	E027	0.104212		11.6046
ENSG00000172830	E028	0.104212		11.6046
ENSG00000172830	E029	0		0
ENSG00000172830	E030	0.107195		11.6352
ENSG00000172830	E031	0.107195		11.6352
ENSG00000172830	E032	0.107195		11.6352
ENSG00000172830	E033	0.200859		12.5655
ENSG00000172830	E034	0.093664		11.4992
ENSG00000172830	E035	0		0
ENSG00000172830	E036	0		0
ENSG00000172830	E037	0.15344		-12.2701
ENSG00000172830	E038	0		0
ENSG00000172830	E039	0		0
ENSG00000172830	E040	0		0
ENSG00000172830	E041	0		0
ENSG00000172830	E042	0		0
ENSG00000172831	E001	0		0
ENSG00000172831	E002	0		0
ENSG00000172831	E003	0		0
ENSG00000172831	E004	0		0
ENSG00000172831	E005	0.607368		-0.400414
ENSG00000172831	E006	0.606407		0.400794
ENSG00000172831	E007	0		0
ENSG00000172831	E008	0		0
ENSG00000172831	E009	0		0
ENSG00000172831	E010	0		0
ENSG00000172831	E011	0		0
ENSG00000172831	E012	0		0
ENSG00000172831	E013	0		0
ENSG00000172831	E014	0		0
ENSG00000172831	E015	0		0
ENSG00000172831	E016	0		0
ENSG00000172831	E017	0		0
ENSG00000172831	E018	0		0
ENSG00000172831	E019	0		0
ENSG00000172831	E020	0		0
ENSG00000172831	E021	0		0
ENSG00000172831	E022	0		0
ENSG00000172831	E023	0		0
ENSG00000172831	E024	0		0
ENSG00000172831	E025	0		0
ENSG00000172831	E026	0		0
ENSG00000172831	E027	0		0
ENSG00000172831	E028	0		0
ENSG00000172831	E029	0		0
ENSG00000172831	E030	0		0
ENSG00000172831	E031	0		0
ENSG00000172831	E032	0		0
ENSG00000172831	E033	0		0
ENSG00000172831	E034	0		0
ENSG00000172831	E035	0		0
ENSG00000172831	E036	0		0
ENSG00000172831	E037	0		0
ENSG00000172831	E038	0		0
ENSG00000172831	E039	0		0
ENSG00000172840	E001	0		0
ENSG00000172840	E002	0		0
ENSG00000172840	E003	0		0
ENSG00000172840	E004	0		0
ENSG00000172840	E005	0		0
ENSG00000172840	E006	0		0
ENSG00000172840	E007	0		0
ENSG00000172840	E008	0		0
ENSG00000172840	E009	0		0
ENSG00000172840	E010	0		0
ENSG00000172840	E011	0		0
ENSG00000172840	E012	0		0
ENSG00000172840	E013	0		0
ENSG00000172840	E014	0		0
ENSG00000172840	E015	0		0
ENSG00000172840	E016	0		0
ENSG00000172840	E017	0		0
ENSG00000172840	E018	0		0
ENSG00000172840	E019	0		0
ENSG00000172840	E020	0.107195		0.0453773
ENSG00000172840	E021	0		0
ENSG00000172840	E022	0.0990522		-0.0466608
ENSG00000172840	E023	0		0
ENSG00000172840	E024	0		0
ENSG00000172840	E025	0		0
ENSG00000172845	E001	0.0990522		11.9247
ENSG00000172845	E002	0		0
ENSG00000172845	E003	0		0
ENSG00000172845	E004	0		0
ENSG00000172845	E005	0		0
ENSG00000172845	E006	0.211407		13.0297
ENSG00000172845	E007	0.564533		-1.76215
ENSG00000172845	E008	0.104212		12.0365
ENSG00000172845	E009	0.104212		12.0365
ENSG00000172845	E010	0.104212		12.0365
ENSG00000172845	E011	0.104212		12.0365
ENSG00000172845	E012	0.34047		-0.875096
ENSG00000172845	E013	0.17679		0.205802
ENSG00000172845	E014	0		0
ENSG00000172845	E015	0.257941		-0.814251
ENSG00000172845	E016	0		0
ENSG00000172845	E017	0.198104		13.0421
ENSG00000172845	E018	0.795184		0.499957
ENSG00000172850	E001	0		0
ENSG00000172850	E002	0		0
ENSG00000172850	E003	0		0
ENSG00000172850	E004	0		0
ENSG00000172850	E005	0		0
ENSG00000172850	E006	0		0
ENSG00000172850	E007	0		0
ENSG00000172850	E008	0		0
ENSG00000172850	E009	0		0
ENSG00000172850	E010	0		0
ENSG00000172850	E011	0		0
ENSG00000172850	E012	0		0
ENSG00000172850	E013	0		0
ENSG00000172850	E014	0		0
ENSG00000172850	E015	0		0
ENSG00000172867	E001	0		0
ENSG00000172867	E002	0		0
ENSG00000172867	E003	0		0
ENSG00000172867	E004	0		0
ENSG00000172867	E005	0		0
ENSG00000172867	E006	0		0
ENSG00000172867	E007	0		0
ENSG00000172867	E008	0		0
ENSG00000172867	E009	0		0
ENSG00000172867	E010	0		0
ENSG00000172867	E011	0		0
ENSG00000172869	E001	0.812503		-1.03093
ENSG00000172869	E002	0.721604		0.661497
ENSG00000172869	E003	0		0
ENSG00000172869	E004	0		0
ENSG00000172869	E005	0		0
ENSG00000172869	E006	0		0
ENSG00000172869	E007	0		0
ENSG00000172869	E008	0		0
ENSG00000172869	E009	0		0
ENSG00000172869	E010	0		0
ENSG00000172869	E011	0		0
ENSG00000172869	E012	0		0
ENSG00000172869	E013	0		0
ENSG00000172869	E014	0		0
ENSG00000172869	E015	0		0
ENSG00000172869	E016	0		0
ENSG00000172869	E017	0		0
ENSG00000172869	E018	0		0
ENSG00000172869	E019	0		0
ENSG00000172869	E020	0		0
ENSG00000172869	E021	0		0
ENSG00000172869	E022	0		0
ENSG00000172869	E023	0		0
ENSG00000172869	E024	0		0
ENSG00000172869	E025	0		0
ENSG00000172869	E026	0		0
ENSG00000172869	E027	0		0
ENSG00000172869	E028	0		0
ENSG00000172869	E029	0		0
ENSG00000172869	E030	0		0
ENSG00000172869	E031	0		0
ENSG00000172869	E032	0		0
ENSG00000172869	E033	0		0
ENSG00000172869	E034	0		0
ENSG00000172869	E035	0		0
ENSG00000172869	E036	0		0
ENSG00000172869	E037	0		0
ENSG00000172869	E038	0		0
ENSG00000172869	E039	0		0
ENSG00000172869	E040	0		0
ENSG00000172869	E041	0		0
ENSG00000172869	E042	0		0
ENSG00000172869	E043	0		0
ENSG00000172869	E044	0		0
ENSG00000172869	E045	0		0
ENSG00000172869	E046	0		0
ENSG00000172869	E047	0		0
ENSG00000172869	E048	0		0
ENSG00000172869	E049	0		0
ENSG00000172869	E050	0		0
ENSG00000172869	E051	0		0
ENSG00000172869	E052	0		0
ENSG00000172869	E053	0		0
ENSG00000172869	E054	0		0
ENSG00000172869	E055	0		0
ENSG00000172869	E056	0.0933653		-11.6004
ENSG00000172869	E057	0		0
ENSG00000172869	E058	0		0
ENSG00000172869	E059	0		0
ENSG00000172869	E060	0		0
ENSG00000172869	E061	0		0
ENSG00000172869	E062	0		0
ENSG00000172869	E063	0		0
ENSG00000172869	E064	0		0
ENSG00000172869	E065	0		0
ENSG00000172869	E066	0.0933653		-11.6004
ENSG00000172869	E067	0.0933653		-11.6004
ENSG00000172869	E068	0		0
ENSG00000172869	E069	0.0811511		-11.5583
ENSG00000172869	E070	0.198104		13.9552
ENSG00000172869	E071	0		0
ENSG00000172869	E072	0.0933653		-11.6004
ENSG00000172869	E073	0		0
ENSG00000172869	E074	0.108142		-11.6533
ENSG00000172878	E001	0.238819		-1.53307
ENSG00000172878	E002	0		0
ENSG00000172878	E003	0		0
ENSG00000172878	E004	0		0
ENSG00000172878	E005	0		0
ENSG00000172878	E006	0		0
ENSG00000172878	E007	0		0
ENSG00000172878	E008	0		0
ENSG00000172878	E009	0		0
ENSG00000172878	E010	0		0
ENSG00000172878	E011	0		0
ENSG00000172878	E012	0.0990522		9.96369
ENSG00000172878	E013	0		0
ENSG00000172878	E014	0		0
ENSG00000172878	E015	0.0990522		9.96369
ENSG00000172878	E016	0		0
ENSG00000172878	E017	0.206247		11.0113
ENSG00000172878	E018	0		0
ENSG00000172878	E019	0		0
ENSG00000172878	E020	0		0
ENSG00000172878	E021	0		0
ENSG00000172878	E022	0.588577		-0.313913
ENSG00000172888	E001	0		0
ENSG00000172888	E002	0		0
ENSG00000172888	E003	0		0
ENSG00000172888	E004	0		0
ENSG00000172888	E005	0		0
ENSG00000172888	E006	0		0
ENSG00000172888	E007	0		0
ENSG00000172888	E008	0		0
ENSG00000172888	E009	0		0
ENSG00000172888	E010	0		0
ENSG00000172888	E011	0		0
ENSG00000172888	E012	0		0
ENSG00000172888	E013	0		0
ENSG00000172888	E014	0		0
ENSG00000172888	E015	0		0
ENSG00000172888	E016	0		0
ENSG00000172888	E017	0		0
ENSG00000172888	E018	0		0
ENSG00000172888	E019	0		0
ENSG00000172888	E020	0		0
ENSG00000172888	E021	0		0
ENSG00000172889	E001	0		0
ENSG00000172889	E002	0		0
ENSG00000172889	E003	0		0
ENSG00000172889	E004	0		0
ENSG00000172889	E005	0		0
ENSG00000172889	E006	0		0
ENSG00000172889	E007	0		0
ENSG00000172889	E008	0		0
ENSG00000172889	E009	0		0
ENSG00000172889	E010	0		0
ENSG00000172889	E011	0.0811511		-5.43991
ENSG00000172889	E012	0		0
ENSG00000172889	E013	0		0
ENSG00000172889	E014	0		0
ENSG00000172889	E015	0		0
ENSG00000172889	E016	0		0
ENSG00000172889	E017	0		0
ENSG00000172889	E018	0		0
ENSG00000172889	E019	0.107195		16.5595
ENSG00000172889	E020	0.108142		-5.76957
ENSG00000172889	E021	0.108142		-5.76957
ENSG00000172890	E001	0		0
ENSG00000172890	E002	0		0
ENSG00000172890	E003	0		0
ENSG00000172890	E004	0		0
ENSG00000172890	E005	0		0
ENSG00000172890	E006	0		0
ENSG00000172890	E007	0		0
ENSG00000172890	E008	0		0
ENSG00000172890	E009	0		0
ENSG00000172890	E010	0.0990522		10.1538
ENSG00000172890	E011	0		0
ENSG00000172890	E012	0		0
ENSG00000172890	E013	0		0
ENSG00000172890	E014	0		0
ENSG00000172890	E015	0		0
ENSG00000172890	E016	0		0
ENSG00000172890	E017	0.104212		10.2131
ENSG00000172890	E018	0		0
ENSG00000172890	E019	0		0
ENSG00000172890	E020	0		0
ENSG00000172890	E021	0		0
ENSG00000172890	E022	0.186731		-15.0784
ENSG00000172890	E023	0.186731		-15.0784
ENSG00000172890	E024	0		0
ENSG00000172890	E025	0		0
ENSG00000172890	E026	0		0
ENSG00000172890	E027	0		0
ENSG00000172890	E028	0		0
ENSG00000172890	E029	0		0
ENSG00000172890	E030	0		0
ENSG00000172890	E031	0		0
ENSG00000172890	E032	0		0
ENSG00000172890	E033	0		0
ENSG00000172890	E034	0		0
ENSG00000172890	E035	0		0
ENSG00000172890	E036	0		0
ENSG00000172890	E037	0		0
ENSG00000172890	E038	0		0
ENSG00000172890	E039	0		0
ENSG00000172890	E040	0		0
ENSG00000172890	E041	0		0
ENSG00000172890	E042	0		0
ENSG00000172890	E043	0		0
ENSG00000172890	E044	0		0
ENSG00000172890	E045	0		0
ENSG00000172890	E046	0		0
ENSG00000172890	E047	0		0
ENSG00000172890	E048	0		0
ENSG00000172890	E049	0		0
ENSG00000172890	E050	0		0
ENSG00000172890	E051	0		0
ENSG00000172890	E052	0		0
ENSG00000172890	E053	0		0
ENSG00000172890	E054	0		0
ENSG00000172890	E055	0		0
ENSG00000172890	E056	0		0
ENSG00000172890	E057	0		0
ENSG00000172890	E058	0		0
ENSG00000172890	E059	0		0
ENSG00000172890	E060	0		0
ENSG00000172890	E061	0		0
ENSG00000172890	E062	0.0990522		10.154
ENSG00000172890	E063	0.0990522		10.154
ENSG00000172890	E064	0		0
ENSG00000172890	E065	0		0
ENSG00000172890	E066	0		0
ENSG00000172890	E067	0		0
ENSG00000172890	E068	0		0
ENSG00000172890	E069	0		0
ENSG00000172890	E070	0		0
ENSG00000172890	E071	0		0
ENSG00000172890	E072	0		0
ENSG00000172890	E073	0		0
ENSG00000172890	E074	0		0
ENSG00000172890	E075	0		0
ENSG00000172890	E076	0		0
ENSG00000172893	E001	0		0
ENSG00000172893	E002	0		0
ENSG00000172893	E003	0		0
ENSG00000172893	E004	0		0
ENSG00000172893	E005	0		0
ENSG00000172893	E006	0		0
ENSG00000172893	E007	0		0
ENSG00000172893	E008	0		0
ENSG00000172893	E009	0		0
ENSG00000172893	E010	0		0
ENSG00000172893	E011	0		0
ENSG00000172893	E012	0		0
ENSG00000172893	E013	0		0
ENSG00000172893	E014	0		0
ENSG00000172893	E015	0		0
ENSG00000172893	E016	0		0
ENSG00000172893	E017	0		0
ENSG00000172893	E018	0		0
ENSG00000172893	E019	0		0
ENSG00000172893	E020	0		0
ENSG00000172893	E021	0		0
ENSG00000172893	E022	0		0
ENSG00000172893	E023	0		0
ENSG00000172893	E024	0		0
ENSG00000172893	E025	0		0
ENSG00000172893	E026	0		0
ENSG00000172893	E027	0		0
ENSG00000172893	E028	0		0
ENSG00000172893	E029	0.093664		6.99469
ENSG00000172893	E030	0		0
ENSG00000172893	E031	0		0
ENSG00000172893	E032	0		0
ENSG00000172893	E033	0		0
ENSG00000172893	E034	0		0
ENSG00000172893	E035	0		0
ENSG00000172893	E036	0		0
ENSG00000172893	E037	0		0
ENSG00000172900	E001	0		0
ENSG00000172900	E002	0		0
ENSG00000172900	E003	0		0
ENSG00000172900	E004	0		0
ENSG00000172900	E005	0		0
ENSG00000172900	E006	0		0
ENSG00000172900	E007	0		0
ENSG00000172900	E008	0		0
ENSG00000172900	E009	0		0
ENSG00000172900	E010	0		0
ENSG00000172900	E011	0		0
ENSG00000172900	E012	0		0
ENSG00000172900	E013	0		0
ENSG00000172900	E014	0		0
ENSG00000172901	E001	0		0
ENSG00000172901	E002	0		0
ENSG00000172901	E003	0		0
ENSG00000172901	E004	0		0
ENSG00000172901	E005	0		0
ENSG00000172901	E006	0		0
ENSG00000172901	E007	0		0
ENSG00000172901	E008	0		0
ENSG00000172901	E009	0		0
ENSG00000172901	E010	0		0
ENSG00000172901	E011	0		0
ENSG00000172901	E012	0		0
ENSG00000172901	E013	0		0
ENSG00000172901	E014	0		0
ENSG00000172901	E015	0		0
ENSG00000172901	E016	0		0
ENSG00000172901	E017	0		0
ENSG00000172901	E018	0		0
ENSG00000172901	E019	0		0
ENSG00000172901	E020	0		0
ENSG00000172901	E021	0		0
ENSG00000172901	E022	0		0
ENSG00000172901	E023	0		0
ENSG00000172901	E024	0		0
ENSG00000172901	E025	0		0
ENSG00000172901	E026	0		0
ENSG00000172901	E027	0		0
ENSG00000172901	E028	0		0
ENSG00000172901	E029	0		0
ENSG00000172901	E030	0		0
ENSG00000172901	E031	0		0
ENSG00000172901	E032	0		0
ENSG00000172901	E033	0		0
ENSG00000172901	E034	0		0
ENSG00000172901	E035	0		0
ENSG00000172901	E036	0		0
ENSG00000172901	E037	0		0
ENSG00000172915	E001	0		0
ENSG00000172915	E002	0		0
ENSG00000172915	E003	0.23488		-10.7218
ENSG00000172915	E004	0.207194		2.48559
ENSG00000172915	E005	0		0
ENSG00000172915	E006	0		0
ENSG00000172915	E007	0		0
ENSG00000172915	E008	0		0
ENSG00000172915	E009	0		0
ENSG00000172915	E010	0		0
ENSG00000172915	E011	0		0
ENSG00000172915	E012	0		0
ENSG00000172915	E013	0		0
ENSG00000172915	E014	0		0
ENSG00000172915	E015	0		0
ENSG00000172915	E016	0		0
ENSG00000172915	E017	0		0
ENSG00000172915	E018	0		0
ENSG00000172915	E019	0		0
ENSG00000172915	E020	0		0
ENSG00000172915	E021	0		0
ENSG00000172915	E022	0		0
ENSG00000172915	E023	0		0
ENSG00000172915	E024	0		0
ENSG00000172915	E025	0		0
ENSG00000172915	E026	0		0
ENSG00000172915	E027	0		0
ENSG00000172915	E028	0		0
ENSG00000172915	E029	0		0
ENSG00000172915	E030	0		0
ENSG00000172915	E031	0		0
ENSG00000172915	E032	0		0
ENSG00000172915	E033	0		0
ENSG00000172915	E034	0		0
ENSG00000172915	E035	0		0
ENSG00000172915	E036	0		0
ENSG00000172915	E037	0		0
ENSG00000172915	E038	0.107195		14.3824
ENSG00000172915	E039	0		0
ENSG00000172915	E040	0		0
ENSG00000172915	E041	0		0
ENSG00000172915	E042	0		0
ENSG00000172915	E043	0		0
ENSG00000172915	E044	0.093664		14.288
ENSG00000172915	E045	0		0
ENSG00000172915	E046	0		0
ENSG00000172915	E047	0		0
ENSG00000172915	E049	0		0
ENSG00000172915	E050	0		0
ENSG00000172915	E051	0		0
ENSG00000172915	E052	0		0
ENSG00000172915	E053	0		0
ENSG00000172915	E054	0		0
ENSG00000172915	E055	0.0811511		-9.17198
ENSG00000172915	E056	0		0
ENSG00000172915	E057	0		0
ENSG00000172915	E058	0		0
ENSG00000172915	E059	0		0
ENSG00000172915	E060	0		0
ENSG00000172915	E061	0		0
ENSG00000172915	E062	0		0
ENSG00000172915	E063	0		0
ENSG00000172915	E064	0.0990522		14.3256
ENSG00000172915	E065	0.0990522		14.3256
ENSG00000172915	E066	0		0
ENSG00000172915	E067	0		0
ENSG00000172915	E068	0		0
ENSG00000172915	E069	0		0
ENSG00000172915	E070	0		0
ENSG00000172915	E071	0		0
ENSG00000172915	E072	0		0
ENSG00000172915	E073	0		0
ENSG00000172922	E011	0.616359		-2.59729
ENSG00000172922	E013	0.745465		1.33182
ENSG00000172922	E014	0.478423		1.73141
ENSG00000172922	E015	0		0
ENSG00000172922	E016	0		0
ENSG00000172922	E017	0		0
ENSG00000172922	E018	0		0
ENSG00000172922	E019	0		0
ENSG00000172922	E020	0		0
ENSG00000172922	E021	0		0
ENSG00000172922	E022	0		0
ENSG00000172927	E001	0		0
ENSG00000172927	E002	0		0
ENSG00000172927	E003	0		0
ENSG00000172927	E004	0		0
ENSG00000172927	E005	0		0
ENSG00000172927	E006	0		0
ENSG00000172927	E007	0		0
ENSG00000172927	E008	0		0
ENSG00000172927	E009	0		0
ENSG00000172927	E010	0		0
ENSG00000172927	E011	0		0
ENSG00000172927	E012	0		0
ENSG00000172927	E013	0		0
ENSG00000172927	E014	0		0
ENSG00000172927	E015	0		0
ENSG00000172927	E016	0		0
ENSG00000172927	E017	0		0
ENSG00000172927	E018	0		0
ENSG00000172927	E019	0		0
ENSG00000172927	E020	0		0
ENSG00000172927	E021	0		0
ENSG00000172927	E022	0		0
ENSG00000172927	E023	0		0
ENSG00000172927	E024	0		0
ENSG00000172927	E025	0		0
ENSG00000172927	E026	0		0
ENSG00000172927	E027	0		0
ENSG00000172927	E028	0		0
ENSG00000172927	E029	0		0
ENSG00000172927	E030	0		0
ENSG00000172932	E001	0.226306		-6.30032
ENSG00000172932	E002	0		0
ENSG00000172932	E003	0		0
ENSG00000172932	E004	0		0
ENSG00000172932	E005	0		0
ENSG00000172932	E006	0		0
ENSG00000172932	E007	0		0
ENSG00000172932	E008	0		0
ENSG00000172932	E009	0		0
ENSG00000172932	E010	0		0
ENSG00000172932	E011	0		0
ENSG00000172932	E012	0		0
ENSG00000172932	E013	0		0
ENSG00000172932	E014	0		0
ENSG00000172932	E015	0		0
ENSG00000172932	E016	0		0
ENSG00000172932	E017	0		0
ENSG00000172932	E018	0		0
ENSG00000172932	E019	0		0
ENSG00000172932	E020	0		0
ENSG00000172932	E021	0		0
ENSG00000172932	E022	0		0
ENSG00000172932	E023	0		0
ENSG00000172932	E024	0		0
ENSG00000172932	E025	0		0
ENSG00000172932	E026	0		0
ENSG00000172932	E027	0		0
ENSG00000172932	E028	0		0
ENSG00000172932	E029	0		0
ENSG00000172932	E030	0		0
ENSG00000172932	E031	0		0
ENSG00000172932	E032	0		0
ENSG00000172932	E033	0		0
ENSG00000172932	E034	0		0
ENSG00000172932	E035	0		0
ENSG00000172932	E036	0		0
ENSG00000172932	E037	0		0
ENSG00000172932	E038	0.145155		-5.68233
ENSG00000172932	E039	0.104212		15.792
ENSG00000172932	E040	0		0
ENSG00000172932	E041	0		0
ENSG00000172932	E042	0		0
ENSG00000172932	E043	0		0
ENSG00000172932	E044	0		0
ENSG00000172932	E045	0		0
ENSG00000172932	E046	0		0
ENSG00000172932	E047	0		0
ENSG00000172932	E048	0		0
ENSG00000172932	E049	0		0
ENSG00000172932	E050	0		0
ENSG00000172932	E051	0		0
ENSG00000172932	E052	0		0
ENSG00000172932	E053	0		0
ENSG00000172932	E054	0		0
ENSG00000172935	E001	0		0
ENSG00000172935	E002	0		0
ENSG00000172935	E003	0		0
ENSG00000172935	E004	0		0
ENSG00000172935	E005	0		0
ENSG00000172935	E006	0		0
ENSG00000172935	E007	0		0
ENSG00000172935	E008	0		0
ENSG00000172936	E001	0.336526		16.5776
ENSG00000172936	E002	0.168263		15.5975
ENSG00000172936	E003	0		0
ENSG00000172936	E004	0		0
ENSG00000172936	E005	0		0
ENSG00000172936	E006	0.107195		14.8471
ENSG00000172936	E007	0		0
ENSG00000172936	E008	0.0933653		-10.7659
ENSG00000172936	E009	0.0933653		-10.7659
ENSG00000172936	E010	0.0933653		-10.7659
ENSG00000172936	E011	0.187029		1.94981
ENSG00000172936	E012	0.093664		14.6926
ENSG00000172936	E013	0.270444		-12.3106
ENSG00000172936	E014	0.270444		-12.3106
ENSG00000172936	E015	0.270444		-12.3106
ENSG00000172936	E016	0.270444		-12.3106
ENSG00000172936	E017	0		0
ENSG00000172936	E018	0.253297		-12.2348
ENSG00000172936	E019	0.253297		-12.2348
ENSG00000172936	E020	0.253297		-12.2348
ENSG00000172936	E021	0.108142		-10.9108
ENSG00000172936	E022	0		0
ENSG00000172936	E023	0.074599		14.4667
ENSG00000172936	E024	0		0
ENSG00000172938	E001	0		0
ENSG00000172939	E002	0		0
ENSG00000172939	E003	0		0
ENSG00000172939	E004	0.107195		12.0752
ENSG00000172939	E005	0.107195		12.0752
ENSG00000172939	E006	0		0
ENSG00000172939	E007	0.0725776		-10.4227
ENSG00000172939	E008	0		0
ENSG00000172939	E009	0.0725776		-10.4227
ENSG00000172939	E010	0		0
ENSG00000172939	E011	0.0725776		-10.4227
ENSG00000172939	E012	0.0725776		-10.4227
ENSG00000172939	E013	0		0
ENSG00000172939	E014	0		0
ENSG00000172939	E015	0		0
ENSG00000172939	E016	0		0
ENSG00000172939	E017	0		0
ENSG00000172939	E018	0		0
ENSG00000172939	E019	0		0
ENSG00000172939	E020	0.0933653		-10.4369
ENSG00000172939	E021	0		0
ENSG00000172939	E022	0		0
ENSG00000172939	E023	0		0
ENSG00000172939	E024	0		0
ENSG00000172939	E025	0		0
ENSG00000172939	E026	0		0
ENSG00000172939	E027	0		0
ENSG00000172939	E028	0		0
ENSG00000172939	E029	0		0
ENSG00000172940	E001	0		0
ENSG00000172940	E002	0		0
ENSG00000172940	E003	0		0
ENSG00000172940	E004	0		0
ENSG00000172940	E005	0		0
ENSG00000172940	E006	0		0
ENSG00000172940	E007	0		0
ENSG00000172940	E008	0		0
ENSG00000172940	E009	0		0
ENSG00000172940	E010	0		0
ENSG00000172940	E011	0		0
ENSG00000172940	E012	0		0
ENSG00000172943	E001	0		0
ENSG00000172943	E002	0		0
ENSG00000172943	E003	0		0
ENSG00000172943	E004	0.107195		11.7533
ENSG00000172943	E005	0		0
ENSG00000172943	E006	0		0
ENSG00000172943	E007	0		0
ENSG00000172943	E008	0		0
ENSG00000172943	E009	0		0
ENSG00000172943	E010	0		0
ENSG00000172943	E011	0		0
ENSG00000172943	E012	0		0
ENSG00000172943	E013	0.306881		-11.5311
ENSG00000172943	E014	0		0
ENSG00000172943	E015	0		0
ENSG00000172943	E016	0		0
ENSG00000172943	E017	0		0
ENSG00000172943	E018	0		0
ENSG00000172943	E019	0		0
ENSG00000172943	E020	0		0
ENSG00000172943	E021	0		0
ENSG00000172943	E022	0		0
ENSG00000172943	E023	0		0
ENSG00000172943	E024	0		0
ENSG00000172943	E025	0		0
ENSG00000172943	E026	0		0
ENSG00000172943	E027	0		0
ENSG00000172943	E028	0		0
ENSG00000172943	E029	0		0
ENSG00000172943	E030	0		0
ENSG00000172943	E031	0		0
ENSG00000172943	E032	0		0
ENSG00000172943	E033	0		0
ENSG00000172943	E034	0		0
ENSG00000172943	E035	0		0
ENSG00000172943	E036	0		0
ENSG00000172943	E037	0		0
ENSG00000172943	E038	0		0
ENSG00000172943	E039	0		0
ENSG00000172943	E040	0		0
ENSG00000172943	E041	0		0
ENSG00000172943	E042	0		0
ENSG00000172943	E043	0		0
ENSG00000172943	E044	0.0990522		13.5503
ENSG00000172943	E045	0		0
ENSG00000172943	E046	0		0
ENSG00000172943	E047	0		0
ENSG00000172943	E048	0		0
ENSG00000172943	E049	0		0
ENSG00000172943	E050	0		0
ENSG00000172943	E051	0		0
ENSG00000172943	E052	0		0
ENSG00000172943	E053	0		0
ENSG00000172943	E054	0.187328		14.2335
ENSG00000172943	E055	0.187328		14.2335
ENSG00000172943	E056	0.268479		1.84521
ENSG00000172943	E057	0.15575		0.833837
ENSG00000172943	E058	0.249414		1.83688
ENSG00000172943	E059	0.093664		13.5506
ENSG00000172943	E062	0.366083		-0.737416
ENSG00000172943	E063	0.438661		-1.14569
ENSG00000172954	E001	0		0
ENSG00000172954	E002	0		0
ENSG00000172954	E003	0		0
ENSG00000172954	E004	0		0
ENSG00000172954	E005	0		0
ENSG00000172954	E006	0		0
ENSG00000172954	E007	0		0
ENSG00000172954	E008	0		0
ENSG00000172954	E009	0		0
ENSG00000172954	E010	0		0
ENSG00000172954	E011	0		0
ENSG00000172954	E012	0		0
ENSG00000172954	E013	0		0
ENSG00000172954	E014	0		0
ENSG00000172954	E015	0		0
ENSG00000172954	E016	0		0
ENSG00000172954	E017	0		0
ENSG00000172954	E018	0		0
ENSG00000172954	E019	0		0
ENSG00000172954	E020	0		0
ENSG00000172954	E021	0		0
ENSG00000172954	E022	0		0
ENSG00000172954	E023	0		0
ENSG00000172954	E024	0		0
ENSG00000172954	E025	0		0
ENSG00000172954	E026	0		0
ENSG00000172954	E027	0		0
ENSG00000172954	E028	0		0
ENSG00000172954	E029	0		0
ENSG00000172954	E030	0.0811511		9.98088e-06
ENSG00000172954	E031	0.0811511		-9.98094e-06
ENSG00000172954	E032	0		0
ENSG00000172954	E033	0		0
ENSG00000172954	E034	0		0
ENSG00000172954	E035	0		0
ENSG00000172955	E001	0.919238		-0.0390592
ENSG00000172965	E001	0.0811511		-7.70025
ENSG00000172965	E002	0		0
ENSG00000172965	E003	0.093664		15.7196
ENSG00000172965	E004	0.309948		2.744
ENSG00000172965	E005	0.309948		2.744
ENSG00000172965	E006	0		0
ENSG00000172965	E007	0		0
ENSG00000172965	E008	0		0
ENSG00000172965	E009	0		0
ENSG00000172965	E010	0		0
ENSG00000172965	E011	0		0
ENSG00000172965	E012	0		0
ENSG00000172965	E013	0		0
ENSG00000172965	E014	0		0
ENSG00000172965	E015	0.093664		15.7196
ENSG00000172965	E016	0		0
ENSG00000172965	E017	0		0
ENSG00000172965	E018	0		0
ENSG00000172965	E019	0		0
ENSG00000172965	E020	0		0
ENSG00000172965	E021	0		0
ENSG00000172965	E022	0		0
ENSG00000172965	E023	0		0
ENSG00000172965	E024	0		0
ENSG00000172965	E025	0		0
ENSG00000172965	E026	0		0
ENSG00000172965	E027	0		0
ENSG00000172965	E028	0		0
ENSG00000172965	E029	0		0
ENSG00000172965	E030	0		0
ENSG00000172965	E031	0		0
ENSG00000172965	E032	0		0
ENSG00000172965	E033	0		0
ENSG00000172965	E034	0		0
ENSG00000172965	E035	0		0
ENSG00000172965	E036	0		0
ENSG00000172965	E037	0		0
ENSG00000172965	E038	0		0
ENSG00000172965	E039	0.15344		-8.44656
ENSG00000172965	E040	0.15344		-8.44656
ENSG00000172965	E041	0.15344		-8.44656
ENSG00000172965	E042	0.15344		-8.44656
ENSG00000172965	E043	0.15344		-8.44656
ENSG00000172965	E044	0.15344		-8.44656
ENSG00000172965	E045	0.15344		-8.44656
ENSG00000172965	E046	0.15344		-8.44656
ENSG00000172965	E047	0.15344		-8.44656
ENSG00000172965	E048	0.15344		-8.44656
ENSG00000172967	E001	0		0
ENSG00000172967	E002	0		0
ENSG00000172967	E003	0.104212		0
ENSG00000172967	E004	0		0
ENSG00000172969	E001	0.108142		-11.0372
ENSG00000172969	E002	0.074599		10.7429
ENSG00000172969	E003	0.149198		11.7109
ENSG00000172969	E004	0.25734		0.657062
ENSG00000172969	E005	0.601465		-1.22518
ENSG00000172971	E001	0		0
ENSG00000172971	E002	0		0
ENSG00000172971	E003	0		0
ENSG00000172974	E001	0.147177		2.02204
ENSG00000172977	E001	0.211407		11.8623
ENSG00000172977	E002	0.104212		13.1744
ENSG00000172977	E003	0.104212		13.1744
ENSG00000172977	E004	0		0
ENSG00000172977	E005	0		0
ENSG00000172977	E006	0		0
ENSG00000172977	E007	0		0
ENSG00000172977	E008	0.0811511		-12.8295
ENSG00000172977	E009	0.0811511		-12.8295
ENSG00000172977	E010	0.189293		-13.9254
ENSG00000172977	E011	0.189293		-13.9254
ENSG00000172977	E012	0.282658		-14.5364
ENSG00000172977	E013	0.308702		-1.26609
ENSG00000172977	E014	0.607098		0.971557
ENSG00000172977	E015	0.581055		0.0519163
ENSG00000172977	E016	0.7694		0.00733289
ENSG00000172977	E017	0.452238		-0.850441
ENSG00000172977	E018	0.649815		-0.679405
ENSG00000172977	E019	0.91633		-0.835348
ENSG00000172977	E021	0.788419		-0.585165
ENSG00000172977	E023	0.273867		0.739241
ENSG00000172985	E001	0		0
ENSG00000172985	E002	0.093664		4.82596
ENSG00000172985	E003	0		0
ENSG00000172985	E004	0		0
ENSG00000172985	E005	0		0
ENSG00000172985	E006	0		0
ENSG00000172985	E007	0		0
ENSG00000172985	E008	0		0
ENSG00000172985	E009	0		0
ENSG00000172985	E010	0.093664		4.82593
ENSG00000172985	E011	0.093664		4.82593
ENSG00000172985	E012	0.703626		-1.8557
ENSG00000172986	E001	0		0
ENSG00000172986	E002	0		0
ENSG00000172986	E003	0		0
ENSG00000172986	E004	0		0
ENSG00000172986	E005	0		0
ENSG00000172986	E006	0		0
ENSG00000172986	E007	0		0
ENSG00000172986	E008	0.074599		0
ENSG00000172986	E009	0		0
ENSG00000172986	E010	0		0
ENSG00000172987	E001	0.107195		7.63697
ENSG00000172987	E002	0		0
ENSG00000172987	E003	0.108142		-14.6413
ENSG00000172987	E004	0		0
ENSG00000172987	E005	0		0
ENSG00000172987	E006	0.093664		7.48033
ENSG00000172987	E007	0		0
ENSG00000172987	E008	0		0
ENSG00000172987	E009	0		0
ENSG00000172987	E010	0		0
ENSG00000172987	E011	0		0
ENSG00000172987	E012	0		0
ENSG00000172987	E013	0		0
ENSG00000172987	E014	0		0
ENSG00000172987	E015	0		0
ENSG00000172992	E001	0.167964		0.711624
ENSG00000172992	E002	0.240542		-0.102688
ENSG00000172992	E003	0.0725776		-10.5524
ENSG00000172992	E004	0		0
ENSG00000172992	E005	0.093664		12.7318
ENSG00000172992	E006	0		0
ENSG00000172992	E007	0.0725776		-10.5524
ENSG00000172992	E008	0.0725776		-10.5524
ENSG00000172992	E009	0.0725776		-10.5524
ENSG00000172992	E010	0		0
ENSG00000172992	E011	0		0
ENSG00000172992	E012	0		0
ENSG00000172992	E013	0		0
ENSG00000172992	E014	0		0
ENSG00000172992	E015	0		0
ENSG00000172992	E016	0		0
ENSG00000172992	E017	0		0
ENSG00000172992	E018	0.185363		1.22545
ENSG00000172992	E019	0		0
ENSG00000172995	E001	0.0933653		-6.64702
ENSG00000172995	E002	0		0
ENSG00000172995	E003	0		0
ENSG00000172995	E004	0		0
ENSG00000172995	E005	0		0
ENSG00000172995	E006	0		0
ENSG00000172995	E007	0		0
ENSG00000172995	E008	0		0
ENSG00000172995	E009	0		0
ENSG00000172995	E010	0		0
ENSG00000172995	E011	0		0
ENSG00000172995	E012	0		0
ENSG00000172995	E013	0		0
ENSG00000172995	E014	0		0
ENSG00000172995	E015	0		0
ENSG00000172995	E016	0		0
ENSG00000172995	E017	0		0
ENSG00000172995	E018	0		0
ENSG00000172995	E019	0		0
ENSG00000172995	E020	0		0
ENSG00000172995	E021	0		0
ENSG00000172995	E022	0		0
ENSG00000172995	E023	0		0
ENSG00000172995	E024	0		0
ENSG00000172995	E025	0		0
ENSG00000172995	E026	0		0
ENSG00000172995	E027	0		0
ENSG00000172995	E028	0		0
ENSG00000172995	E029	0		0
ENSG00000172995	E030	0		0
ENSG00000172995	E031	0		0
ENSG00000172995	E032	0		0
ENSG00000172995	E033	0		0
ENSG00000172995	E034	0		0
ENSG00000172995	E035	0		0
ENSG00000172995	E036	0		0
ENSG00000172995	E037	0		0
ENSG00000172995	E038	0		0
ENSG00000172995	E039	0		0
ENSG00000172995	E040	0		0
ENSG00000172995	E041	0		0
ENSG00000172995	E042	0		0
ENSG00000172995	E043	0		0
ENSG00000172995	E044	0		0
ENSG00000172995	E045	0		0
ENSG00000172995	E046	0		0
ENSG00000172995	E047	0		0
ENSG00000172995	E048	0		0
ENSG00000172995	E049	0		0
ENSG00000172995	E050	0		0
ENSG00000172995	E051	0		0
ENSG00000172995	E052	0		0
ENSG00000172995	E053	0		0
ENSG00000172995	E054	0		0
ENSG00000172995	E055	0		0
ENSG00000172995	E056	0		0
ENSG00000172995	E057	0		0
ENSG00000172995	E058	0		0
ENSG00000172995	E059	0		0
ENSG00000172995	E060	0		0
ENSG00000172995	E061	0		0
ENSG00000172995	E062	0		0
ENSG00000172995	E063	0		0
ENSG00000172995	E064	0		0
ENSG00000172995	E065	0		0
ENSG00000172995	E066	0		0
ENSG00000172995	E067	0		0
ENSG00000172995	E068	0		0
ENSG00000172995	E069	0		0
ENSG00000172995	E070	0		0
ENSG00000172995	E071	0		0
ENSG00000172995	E072	0		0
ENSG00000172995	E073	0		0
ENSG00000172995	E074	0		0
ENSG00000172995	E075	0		0
ENSG00000172995	E076	0		0
ENSG00000172995	E077	0		0
ENSG00000172995	E078	0		0
ENSG00000172995	E079	0		0
ENSG00000172995	E080	0		0
ENSG00000172995	E081	0		0
ENSG00000172995	E082	0		0
ENSG00000172995	E083	0		0
ENSG00000172995	E084	0		0
ENSG00000172995	E085	0		0
ENSG00000172995	E086	0		0
ENSG00000172995	E087	0		0
ENSG00000172995	E088	0.379458		-8.61699
ENSG00000172995	E089	0.201806		3.0387
ENSG00000172995	E090	0		0
ENSG00000172995	E091	0		0
ENSG00000172995	E092	0		0
ENSG00000172995	E093	0		0
ENSG00000172995	E094	0		0
ENSG00000172995	E095	0		0
ENSG00000172995	E096	0		0
ENSG00000172995	E097	0		0
ENSG00000172995	E098	0		0
ENSG00000173011	E002	0		0
ENSG00000173011	E003	0		0
ENSG00000173011	E004	0		0
ENSG00000173011	E006	0.337117		-1.41882
ENSG00000173011	E008	0.931563		-0.441039
ENSG00000173011	E009	0.510002		-0.439208
ENSG00000173013	E001	0.611881		0
ENSG00000173020	E001	0		0
ENSG00000173020	E002	0.074599		12.487
ENSG00000173020	E003	0		0
ENSG00000173020	E004	0		0
ENSG00000173020	E005	0.074599		12.4897
ENSG00000173020	E006	0.0725776		-13.5965
ENSG00000173020	E007	0		0
ENSG00000173020	E008	0		0
ENSG00000173020	E009	0		0
ENSG00000173020	E010	0		0
ENSG00000173020	E011	0.181794		13.544
ENSG00000173020	E012	0.107195		12.5974
ENSG00000173020	E013	0		0
ENSG00000173020	E014	0		0
ENSG00000173020	E015	0		0
ENSG00000173020	E016	0		0
ENSG00000173020	E017	0		0
ENSG00000173020	E018	0		0
ENSG00000173020	E019	0		0
ENSG00000173020	E020	0		0
ENSG00000173020	E021	0		0
ENSG00000173020	E022	0		0
ENSG00000173020	E023	0		0
ENSG00000173020	E024	0		0
ENSG00000173020	E025	0		0
ENSG00000173020	E026	0.0725776		-13.5965
ENSG00000173020	E027	0.553975		-16.0777
ENSG00000173020	E028	0.186731		-14.6812
ENSG00000173020	E029	0.186731		-14.6812
ENSG00000173020	E030	0.0933653		-13.679
ENSG00000173020	E031	0		0
ENSG00000173020	E032	0		0
ENSG00000173020	E033	0.182741		-0.72053
ENSG00000173020	E034	0		0
ENSG00000173020	E035	0.093664		12.5578
ENSG00000173020	E036	0.093664		12.5578
ENSG00000173020	E037	0.093664		12.5578
ENSG00000173020	E038	0.353626		1.0198
ENSG00000173020	E039	0.185363		-0.551161
ENSG00000173020	E040	0.185363		-0.551161
ENSG00000173020	E041	0.289576		0.455407
ENSG00000173020	E042	0.104212		12.5785
ENSG00000173020	E043	0		0
ENSG00000173020	E044	0.181794		13.544
ENSG00000173020	E045	0.17679		-0.534894
ENSG00000173020	E046	0		0
ENSG00000173020	E047	0.104212		12.5785
ENSG00000173020	E048	0		0
ENSG00000173020	E049	0		0
ENSG00000173020	E050	0		0
ENSG00000173020	E051	0		0
ENSG00000173020	E052	0		0
ENSG00000173020	E053	0.0811511		-13.6427
ENSG00000173020	E054	0.0811511		-13.6427
ENSG00000173020	E055	0.0811511		-13.6427
ENSG00000173039	E005	0.38645		2.14011
ENSG00000173039	E006	0		0
ENSG00000173039	E007	0.786119		1.28138
ENSG00000173039	E009	0.259308		-14.1314
ENSG00000173039	E010	0.259308		-14.1314
ENSG00000173039	E011	0.361997		2.1304
ENSG00000173039	E012	0.730101		1.27991
ENSG00000173039	E013	0		0
ENSG00000173039	E014	0		0
ENSG00000173039	E015	0		0
ENSG00000173039	E016	0.18072		-13.6669
ENSG00000173039	E017	0.18072		-13.6669
ENSG00000173039	E018	0.18072		-13.6669
ENSG00000173039	E019	0.279772		-0.452708
ENSG00000173039	E020	0.373436		0.547026
ENSG00000173039	E021	0.0990522		14.1174
ENSG00000173039	E022	0.0990522		14.1174
ENSG00000173039	E023	0		0
ENSG00000173039	E024	0		0
ENSG00000173039	E025	0.074599		14.1099
ENSG00000173039	E026	0.074599		14.1099
ENSG00000173039	E027	0		0
ENSG00000173039	E028	0		0
ENSG00000173039	E029	0		0
ENSG00000173039	E030	0		0
ENSG00000173039	E031	0		0
ENSG00000173039	E032	0		0
ENSG00000173039	E033	0.104212		14.0118
ENSG00000173039	E034	0.149198		14.945
ENSG00000173039	E035	0.149198		14.945
ENSG00000173039	E036	0		0
ENSG00000173039	E037	0.107195		14.1155
ENSG00000173039	E038	0.107195		14.1155
ENSG00000173039	E039	0		0
ENSG00000173039	E040	0		0
ENSG00000173039	E041	0.107195		14.1155
ENSG00000173039	E042	0.107195		14.1155
ENSG00000173039	E043	0		0
ENSG00000173039	E044	0		0
ENSG00000173039	E045	0		0
ENSG00000173039	E046	0.074599		14.1099
ENSG00000173039	E047	0.074599		14.1099
ENSG00000173039	E048	0		0
ENSG00000173039	E049	0		0
ENSG00000173039	E050	0		0
ENSG00000173039	E051	0		0
ENSG00000173039	E052	0		0
ENSG00000173039	E053	0		0
ENSG00000173039	E054	0		0
ENSG00000173039	E055	0		0
ENSG00000173039	E056	0		0
ENSG00000173039	E057	0		0
ENSG00000173039	E058	0		0
ENSG00000173039	E059	0		0
ENSG00000173039	E060	0		0
ENSG00000173039	E061	0		0
ENSG00000173039	E062	0.324604		-14.0911
ENSG00000173039	E063	0.324604		-14.0911
ENSG00000173040	E001	0.0725776		-10.2563
ENSG00000173040	E002	0		0
ENSG00000173040	E003	0		0
ENSG00000173040	E004	0		0
ENSG00000173040	E005	0		0
ENSG00000173040	E006	0		0
ENSG00000173040	E007	0		0
ENSG00000173040	E008	0		0
ENSG00000173040	E009	0		0
ENSG00000173040	E010	0		0
ENSG00000173040	E011	0		0
ENSG00000173040	E012	0		0
ENSG00000173040	E013	0.104212		9.07328
ENSG00000173040	E014	0		0
ENSG00000173040	E015	0		0
ENSG00000173040	E016	0		0
ENSG00000173040	E017	0		0
ENSG00000173040	E018	0		0
ENSG00000173040	E019	0		0
ENSG00000173040	E020	0		0
ENSG00000173040	E021	0		0
ENSG00000173040	E022	0		0
ENSG00000173040	E023	0		0
ENSG00000173040	E024	0		0
ENSG00000173040	E025	0		0
ENSG00000173040	E026	0		0
ENSG00000173040	E027	0		0
ENSG00000173040	E028	0		0
ENSG00000173040	E029	0		0
ENSG00000173040	E030	0		0
ENSG00000173041	E001	0		0
ENSG00000173041	E002	0		0
ENSG00000173041	E003	0		0
ENSG00000173041	E004	0		0
ENSG00000173041	E005	0.0990522		0.15358
ENSG00000173041	E006	0.074599		-0.169689
ENSG00000173041	E007	0		0
ENSG00000173041	E008	0		0
ENSG00000173041	E009	0		0
ENSG00000173041	E010	0		0
ENSG00000173041	E011	0		0
ENSG00000173041	E012	0		0
ENSG00000173041	E013	0		0
ENSG00000173064	E001	0.397505		-1.80271
ENSG00000173064	E002	0.571156		-0.325687
ENSG00000173064	E003	0.463962		-0.891616
ENSG00000173064	E004	0.575199		1.37813
ENSG00000173064	E005	0.25734		0.969828
ENSG00000173064	E006	0.108142		-12.0317
ENSG00000173064	E007	0.215337		0.0510737
ENSG00000173064	E008	0.275159		1.04836
ENSG00000173064	E009	0		0
ENSG00000173064	E010	0.074599		12.0069
ENSG00000173064	E011	0.162302		-12.8472
ENSG00000173064	E012	0		0
ENSG00000173064	E013	0		0
ENSG00000173064	E014	0		0
ENSG00000173064	E015	0.108142		-12.0317
ENSG00000173064	E016	0		0
ENSG00000173064	E017	0		0
ENSG00000173064	E018	0		0
ENSG00000173064	E019	0		0
ENSG00000173064	E020	0		0
ENSG00000173064	E021	0		0
ENSG00000173064	E022	0		0
ENSG00000173064	E023	0		0
ENSG00000173064	E024	0		0
ENSG00000173064	E025	0		0
ENSG00000173064	E026	0.093664		12.0924
ENSG00000173064	E027	0.093664		12.0924
ENSG00000173064	E028	0		0
ENSG00000173064	E029	0		0
ENSG00000173064	E030	0.274085		-13.5459
ENSG00000173064	E031	0.838485		0.0432021
ENSG00000173064	E032	0.216284		-13.0707
ENSG00000173064	E033	0.107195		12.1398
ENSG00000173064	E034	0		0
ENSG00000173064	E035	0		0
ENSG00000173064	E036	0		0
ENSG00000173064	E037	0		0
ENSG00000173064	E038	0		0
ENSG00000173064	E039	0		0
ENSG00000173064	E040	0		0
ENSG00000173064	E041	0		0
ENSG00000173064	E042	0		0
ENSG00000173064	E043	0		0
ENSG00000173064	E044	0		0
ENSG00000173064	E045	0		0
ENSG00000173064	E046	0		0
ENSG00000173064	E047	0		0
ENSG00000173064	E048	0		0
ENSG00000173064	E049	0		0
ENSG00000173064	E050	0		0
ENSG00000173064	E051	0		0
ENSG00000173064	E052	0		0
ENSG00000173064	E053	0		0
ENSG00000173064	E054	0		0
ENSG00000173064	E055	0		0
ENSG00000173064	E056	0		0
ENSG00000173064	E057	0		0
ENSG00000173064	E058	0		0
ENSG00000173064	E059	0		0
ENSG00000173064	E060	0		0
ENSG00000173064	E061	0.0811511		-11.8983
ENSG00000173064	E062	0		0
ENSG00000173064	E063	0		0
ENSG00000173064	E064	0		0
ENSG00000173064	E065	0		0
ENSG00000173064	E066	0		0
ENSG00000173064	E067	0		0
ENSG00000173064	E068	0		0
ENSG00000173064	E069	0		0
ENSG00000173064	E070	0		0
ENSG00000173064	E071	0		0
ENSG00000173064	E072	0		0
ENSG00000173064	E073	0		0
ENSG00000173064	E074	0		0
ENSG00000173064	E075	0		0
ENSG00000173064	E076	0		0
ENSG00000173064	E077	0.0933653		-11.9735
ENSG00000173064	E078	0		0
ENSG00000173064	E079	0		0
ENSG00000173064	E080	0		0
ENSG00000173064	E081	0		0
ENSG00000173064	E082	0		0
ENSG00000173064	E083	0		0
ENSG00000173064	E084	0		0
ENSG00000173064	E085	0		0
ENSG00000173064	E086	0		0
ENSG00000173064	E087	0		0
ENSG00000173064	E088	0		0
ENSG00000173064	E089	0		0
ENSG00000173064	E090	0		0
ENSG00000173064	E091	0		0
ENSG00000173064	E092	0		0
ENSG00000173064	E093	0		0
ENSG00000173064	E094	0		0
ENSG00000173064	E095	0		0
ENSG00000173064	E096	0		0
ENSG00000173064	E097	0		0
ENSG00000173064	E098	0		0
ENSG00000173064	E099	0		0
ENSG00000173064	E100	0		0
ENSG00000173064	E101	0		0
ENSG00000173064	E102	0		0
ENSG00000173064	E103	0		0
ENSG00000173064	E104	0		0
ENSG00000173064	E105	0		0
ENSG00000173064	E106	0		0
ENSG00000173064	E107	0		0
ENSG00000173064	E108	0		0
ENSG00000173064	E109	0		0
ENSG00000173065	E003	0		0
ENSG00000173065	E005	0		0
ENSG00000173065	E006	0		0
ENSG00000173065	E007	0		0
ENSG00000173065	E008	0		0
ENSG00000173065	E009	0		0
ENSG00000173065	E010	0		0
ENSG00000173065	E011	0		0
ENSG00000173065	E012	0.0725776		-11.7298
ENSG00000173065	E013	0.0725776		-11.7298
ENSG00000173065	E014	0.0725776		-11.7298
ENSG00000173065	E015	0.0725776		-11.7298
ENSG00000173065	E016	0.405755		-13.4245
ENSG00000173065	E017	0.282658		-13.2432
ENSG00000173065	E018	0.282658		-13.2432
ENSG00000173065	E019	0.390801		-13.5778
ENSG00000173065	E020	0.8883		-1.6221
ENSG00000173065	E021	0		0
ENSG00000173065	E022	0		0
ENSG00000173065	E023	0		0
ENSG00000173065	E024	0		0
ENSG00000173065	E025	0		0
ENSG00000173065	E026	0		0
ENSG00000173065	E027	0		0
ENSG00000173065	E028	0		0
ENSG00000173065	E029	0		0
ENSG00000173065	E030	0		0
ENSG00000173065	E031	0		0
ENSG00000173065	E032	0		0
ENSG00000173065	E033	0		0
ENSG00000173065	E034	0		0
ENSG00000173068	E001	0.108142		-10.0485
ENSG00000173068	E002	0		0
ENSG00000173068	E003	0.108142		-10.0488
ENSG00000173068	E004	0		0
ENSG00000173068	E005	0		0
ENSG00000173068	E006	0		0
ENSG00000173068	E007	0		0
ENSG00000173068	E008	0		0
ENSG00000173068	E009	0		0
ENSG00000173068	E010	0		0
ENSG00000173068	E011	0		0
ENSG00000173068	E012	0.0811511		-9.7192
ENSG00000173068	E013	0		0
ENSG00000173068	E014	0		0
ENSG00000173068	E015	0		0
ENSG00000173068	E016	0		0
ENSG00000173068	E017	0		0
ENSG00000173068	E018	0		0
ENSG00000173068	E019	0		0
ENSG00000173068	E020	0		0
ENSG00000173068	E021	0		0
ENSG00000173068	E022	0.55288		2.4029
ENSG00000173068	E023	0.201507		-10.9675
ENSG00000173068	E024	0.0933653		-9.87873
ENSG00000173068	E025	0.186731		-10.8708
ENSG00000173068	E026	0.107195		12.9636
ENSG00000173068	E027	0		0
ENSG00000173068	E028	0		0
ENSG00000173068	E029	0		0
ENSG00000173068	E030	0		0
ENSG00000173068	E031	0		0
ENSG00000173068	E032	0		0
ENSG00000173077	E001	0		0
ENSG00000173077	E002	0		0
ENSG00000173077	E003	0		0
ENSG00000173077	E004	0		0
ENSG00000173077	E005	0		0
ENSG00000173077	E006	0		0
ENSG00000173077	E007	0		0
ENSG00000173077	E008	0		0
ENSG00000173077	E009	0		0
ENSG00000173077	E010	0		0
ENSG00000173077	E011	0		0
ENSG00000173077	E012	0		0
ENSG00000173080	E001	3.41645		0
ENSG00000173083	E001	0.104212		8.28707
ENSG00000173083	E002	0.104212		8.28723
ENSG00000173083	E003	0.104212		8.28723
ENSG00000173083	E004	0		0
ENSG00000173083	E005	0		0
ENSG00000173083	E006	0		0
ENSG00000173083	E007	0		0
ENSG00000173083	E008	0		0
ENSG00000173083	E009	0		0
ENSG00000173083	E010	0		0
ENSG00000173083	E011	0		0
ENSG00000173083	E012	0		0
ENSG00000173083	E013	0.0811511		-13.9035
ENSG00000173083	E014	0		0
ENSG00000173083	E015	0		0
ENSG00000173083	E016	0		0
ENSG00000173083	E017	0.0725776		-13.7784
ENSG00000173085	E001	0		0
ENSG00000173085	E002	0		0
ENSG00000173085	E003	0		0
ENSG00000173085	E004	0.0725776		-14.4273
ENSG00000173085	E005	0		0
ENSG00000173085	E006	0		0
ENSG00000173085	E007	0		0
ENSG00000173085	E008	0		0
ENSG00000173085	E009	0		0
ENSG00000173085	E010	0		0
ENSG00000173085	E011	0		0
ENSG00000173085	E012	0		0
ENSG00000173085	E013	0		0
ENSG00000173085	E014	0		0
ENSG00000173085	E015	0		0
ENSG00000173085	E016	0		0
ENSG00000173085	E017	0.497413		6.69446
ENSG00000173088	E003	0.755084		0.831656
ENSG00000173093	E001	0		0
ENSG00000173093	E002	0		0
ENSG00000173093	E003	0		0
ENSG00000173093	E004	0		0
ENSG00000173093	E005	0		0
ENSG00000173093	E006	0		0
ENSG00000173093	E007	0		0
ENSG00000173093	E008	0		0
ENSG00000173093	E009	0		0
ENSG00000173093	E010	0		0
ENSG00000173093	E011	0		0
ENSG00000173093	E012	0		0
ENSG00000173093	E013	0		0
ENSG00000173093	E014	0		0
ENSG00000173093	E015	0		0
ENSG00000173093	E016	0		0
ENSG00000173110	E001	0		0
ENSG00000173113	E006	0.390801		-12.6113
ENSG00000173113	E007	0.29554		0.906635
ENSG00000173113	E008	0.511824		-0.69705
ENSG00000173113	E009	0.619019		-0.095293
ENSG00000173113	E010	0.188346		-0.108656
ENSG00000173113	E011	0.107195		10.5846
ENSG00000173113	E012	0		0
ENSG00000173113	E013	0.0811511		-10.5432
ENSG00000173113	E014	0.0811511		-10.5432
ENSG00000173113	E015	0.180203		-0.110553
ENSG00000173113	E016	0.180203		-0.110553
ENSG00000173114	E002	0.776062		-0.437906
ENSG00000173120	E001	0		0
ENSG00000173120	E002	0.093664		14.7218
ENSG00000173120	E003	0.093664		14.7226
ENSG00000173120	E004	0.093664		14.7226
ENSG00000173120	E005	0		0
ENSG00000173120	E006	0		0
ENSG00000173120	E007	0		0
ENSG00000173120	E008	0		0
ENSG00000173120	E009	0		0
ENSG00000173120	E010	0		0
ENSG00000173120	E011	0		0
ENSG00000173120	E012	0		0
ENSG00000173120	E013	0		0
ENSG00000173120	E014	0		0
ENSG00000173120	E015	0		0
ENSG00000173120	E016	0		0
ENSG00000173120	E017	0		0
ENSG00000173120	E018	0		0
ENSG00000173120	E019	0		0
ENSG00000173120	E020	0		0
ENSG00000173120	E021	0		0
ENSG00000173120	E022	0		0
ENSG00000173120	E023	0		0
ENSG00000173120	E024	0		0
ENSG00000173120	E025	0		0
ENSG00000173120	E026	0.162302		-10.2879
ENSG00000173120	E027	0.186731		-10.4655
ENSG00000173120	E028	0.186731		-10.4655
ENSG00000173120	E029	0		0
ENSG00000173120	E030	0		0
ENSG00000173120	E031	0		0
ENSG00000173120	E032	0.107195		14.8793
ENSG00000173120	E033	0.107195		14.8793
ENSG00000173120	E034	0		0
ENSG00000173120	E035	0		0
ENSG00000173120	E036	0		0
ENSG00000173120	E037	0		0
ENSG00000173120	E038	0		0
ENSG00000173120	E039	0		0
ENSG00000173120	E040	0		0
ENSG00000173120	E041	0.0725776		-9.18876
ENSG00000173120	E042	0.0725776		-9.18876
ENSG00000173120	E043	0		0
ENSG00000173120	E044	0		0
ENSG00000173120	E045	0.234591		-10.7451
ENSG00000173120	E046	0		0
ENSG00000173120	E047	0		0
ENSG00000173120	E048	0		0
ENSG00000173120	E049	0		0
ENSG00000173120	E050	0		0
ENSG00000173120	E051	0		0
ENSG00000173124	E001	0.349758		-1.48399
ENSG00000173124	E002	0.604982		12.0678
ENSG00000173124	E003	0.791936		12.3297
ENSG00000173124	E004	0.466882		-1.4555
ENSG00000173124	E005	0.506158		11.9043
ENSG00000173124	E006	0.445209		-1.462
ENSG00000173124	E007	0.517893		-1.97885
ENSG00000173124	E008	0.583081		11.9741
ENSG00000173124	E010	0.81609		-0.213095
ENSG00000173124	E011	0.789409		12.3284
ENSG00000173124	E013	0.748443		12.3251
ENSG00000173124	E014	0.860874		-0.0331949
ENSG00000173137	E001	0		0
ENSG00000173137	E002	0		0
ENSG00000173137	E003	0		0
ENSG00000173137	E004	0		0
ENSG00000173137	E005	0		0
ENSG00000173137	E006	0		0
ENSG00000173137	E007	0		0
ENSG00000173137	E008	0		0
ENSG00000173137	E009	0		0
ENSG00000173137	E010	0		0
ENSG00000173137	E011	0		0
ENSG00000173137	E012	0		0
ENSG00000173137	E013	0		0
ENSG00000173137	E014	0		0
ENSG00000173137	E015	0		0
ENSG00000173137	E016	0		0
ENSG00000173137	E017	0		0
ENSG00000173137	E018	0		0
ENSG00000173137	E019	0		0
ENSG00000173137	E020	0		0
ENSG00000173137	E021	0		0
ENSG00000173137	E022	0		0
ENSG00000173137	E023	0		0
ENSG00000173137	E024	0		0
ENSG00000173137	E025	0		0
ENSG00000173137	E026	0		0
ENSG00000173137	E027	0		0
ENSG00000173137	E028	0		0
ENSG00000173137	E029	0		0
ENSG00000173137	E030	0		0
ENSG00000173137	E031	0		0
ENSG00000173137	E032	0		0
ENSG00000173137	E033	0		0
ENSG00000173137	E034	0		0
ENSG00000173137	E035	0.335522		0.389232
ENSG00000173137	E036	0.260923		-0.405034
ENSG00000173141	E001	0		0
ENSG00000173141	E002	0.0725776		0
ENSG00000173145	E001	0.203265		11.7512
ENSG00000173145	E002	0.429547		-1.51174
ENSG00000173145	E006	0.803683		0.114179
ENSG00000173145	E007	0.871836		-1.10412
ENSG00000173145	E008	0.266514		-0.87995
ENSG00000173145	E009	0.382056		-1.89142
ENSG00000173145	E010	0.567383		2.43565
ENSG00000173145	E011	0.374367		0.112368
ENSG00000173145	E012	0.104212		12.5916
ENSG00000173145	E013	0		0
ENSG00000173145	E014	0.0990522		12.5843
ENSG00000173145	E015	0.328009		14.2739
ENSG00000173145	E016	0.198104		13.3933
ENSG00000173145	E017	0.108142		-11.6802
ENSG00000173145	E018	0.201507		-12.5977
ENSG00000173145	E019	0.074599		12.5702
ENSG00000173145	E020	0		0
ENSG00000173145	E021	0		0
ENSG00000173145	E022	0		0
ENSG00000173145	E023	0		0
ENSG00000173145	E024	0		0
ENSG00000173145	E025	0		0
ENSG00000173145	E026	0		0
ENSG00000173145	E027	0		0
ENSG00000173145	E028	0		0
ENSG00000173145	E029	0		0
ENSG00000173153	E001	0		0
ENSG00000173153	E002	0		0
ENSG00000173153	E003	0		0
ENSG00000173153	E004	0		0
ENSG00000173153	E005	0		0
ENSG00000173153	E006	0.182741		-0.300123
ENSG00000173153	E007	0		0
ENSG00000173153	E008	0		0
ENSG00000173153	E009	0		0
ENSG00000173153	E010	0		0
ENSG00000173153	E011	0.0811511		-11.7343
ENSG00000173153	E012	0.0725776		-11.7161
ENSG00000173153	E013	0.489847		14.3071
ENSG00000173153	E014	0.597042		14.3697
ENSG00000173153	E015	0.189293		-12.9126
ENSG00000173153	E016	0.261871		-13.5998
ENSG00000173153	E017	0.153729		-12.8769
ENSG00000173153	E018	0.0811511		-11.7343
ENSG00000173156	E001	0		0
ENSG00000173156	E002	0		0
ENSG00000173156	E003	0		0
ENSG00000173156	E004	0		0
ENSG00000173156	E005	0		0
ENSG00000173156	E006	0		0
ENSG00000173156	E007	0		0
ENSG00000173156	E008	0		0
ENSG00000173156	E009	0		0
ENSG00000173156	E010	0		0
ENSG00000173157	E001	0		0
ENSG00000173157	E002	0		0
ENSG00000173157	E003	0		0
ENSG00000173157	E004	0		0
ENSG00000173157	E005	0		0
ENSG00000173157	E006	0		0
ENSG00000173157	E007	0		0
ENSG00000173157	E008	0		0
ENSG00000173157	E009	0		0
ENSG00000173157	E010	0		0
ENSG00000173157	E011	0		0
ENSG00000173157	E012	0		0
ENSG00000173157	E013	0		0
ENSG00000173157	E014	0		0
ENSG00000173157	E015	0		0
ENSG00000173157	E016	0		0
ENSG00000173157	E017	0		0
ENSG00000173157	E018	0		0
ENSG00000173157	E019	0		0
ENSG00000173157	E020	0		0
ENSG00000173157	E021	0		0
ENSG00000173157	E022	0		0
ENSG00000173157	E023	0		0
ENSG00000173157	E024	0		0
ENSG00000173157	E025	0		0
ENSG00000173157	E026	0		0
ENSG00000173157	E027	0		0
ENSG00000173157	E028	0		0
ENSG00000173157	E029	0		0
ENSG00000173157	E030	0		0
ENSG00000173157	E031	0		0
ENSG00000173157	E032	0		0
ENSG00000173157	E033	0		0
ENSG00000173157	E034	0		0
ENSG00000173157	E035	0		0
ENSG00000173157	E036	0		0
ENSG00000173157	E037	0		0
ENSG00000173157	E038	0		0
ENSG00000173157	E039	0		0
ENSG00000173157	E040	0		0
ENSG00000173157	E041	0		0
ENSG00000173157	E042	0		0
ENSG00000173163	E001	0		0
ENSG00000173163	E002	0		0
ENSG00000173163	E003	0		0
ENSG00000173163	E004	0.107195		0
ENSG00000173163	E005	0		0
ENSG00000173163	E006	0		0
ENSG00000173163	E007	0		0
ENSG00000173163	E008	0		0
ENSG00000173163	E009	0		0
ENSG00000173163	E010	0		0
ENSG00000173163	E011	0		0
ENSG00000173163	E012	0		0
ENSG00000173163	E013	0		0
ENSG00000173163	E014	0		0
ENSG00000173163	E015	0		0
ENSG00000173163	E016	0		0
ENSG00000173163	E017	0		0
ENSG00000173163	E018	0		0
ENSG00000173163	E019	0		0
ENSG00000173163	E020	0		0
ENSG00000173166	E004	0.692434		-1.00205
ENSG00000173166	E008	0.577911		-1.02944
ENSG00000173166	E012	0.869944		-1.8381
ENSG00000173166	E013	0.696001		-0.47076
ENSG00000173166	E014	0.90017		-0.739798
ENSG00000173166	E015	0.514975		-15.4813
ENSG00000173166	E016	0.70399		-1.0603
ENSG00000173166	E017	0.376389		1.85106
ENSG00000173166	E018	0.0933653		-12.361
ENSG00000173166	E019	0.165943		-13.776
ENSG00000173166	E020	0.0811511		-12.3044
ENSG00000173166	E021	0.243453		-10.94
ENSG00000173166	E022	0.0811511		-12.3044
ENSG00000173166	E023	0.0811511		-12.3044
ENSG00000173166	E024	0.0811511		-12.3044
ENSG00000173166	E025	0		0
ENSG00000173166	E026	0.0725776		-12.2578
ENSG00000173166	E027	0		0
ENSG00000173166	E028	0		0
ENSG00000173166	E029	0		0
ENSG00000173166	E030	0		0
ENSG00000173166	E031	0		0
ENSG00000173171	E001	0.291768		10.9915
ENSG00000173171	E002	0.37292		2.21771
ENSG00000173171	E003	0		0
ENSG00000173171	E004	0		0
ENSG00000173171	E005	0		0
ENSG00000173171	E006	0.890341		-1.23554
ENSG00000173171	E007	0.701048		-0.75716
ENSG00000173171	E019	0.20056		0.630773
ENSG00000173171	E020	0		0
ENSG00000173171	E021	0		0
ENSG00000173171	E022	0		0
ENSG00000173171	E023	0		0
ENSG00000173171	E024	0		0
ENSG00000173175	E003	0.446935		0.54309
ENSG00000173175	E005	0.321693		-1.63429
ENSG00000173175	E006	0.503487		-0.0511463
ENSG00000173175	E007	0.281711		-1.04517
ENSG00000173175	E008	0.0725776		-10.0663
ENSG00000173175	E009	0		0
ENSG00000173175	E010	0		0
ENSG00000173175	E011	0		0
ENSG00000173175	E012	0		0
ENSG00000173175	E013	0		0
ENSG00000173175	E014	0		0
ENSG00000173175	E015	0		0
ENSG00000173175	E016	0		0
ENSG00000173175	E017	0		0
ENSG00000173175	E018	0		0
ENSG00000173175	E019	0		0
ENSG00000173175	E020	0		0
ENSG00000173175	E021	0		0
ENSG00000173175	E022	0		0
ENSG00000173175	E023	0		0
ENSG00000173175	E024	0.198104		11.2298
ENSG00000173175	E025	0.198104		11.2298
ENSG00000173175	E026	0		0
ENSG00000173175	E027	0		0
ENSG00000173175	E028	0		0
ENSG00000173175	E029	0		0
ENSG00000173175	E030	0		0
ENSG00000173175	E031	0		0
ENSG00000173175	E032	0		0
ENSG00000173175	E033	0		0
ENSG00000173175	E034	0		0
ENSG00000173175	E035	0		0
ENSG00000173175	E036	0		0
ENSG00000173175	E037	0		0
ENSG00000173175	E038	0		0
ENSG00000173175	E039	0		0
ENSG00000173175	E040	0		0
ENSG00000173175	E041	0.108142		-10.0879
ENSG00000173193	E001	0		0
ENSG00000173193	E002	0		0
ENSG00000173193	E003	0		0
ENSG00000173193	E004	0		0
ENSG00000173193	E005	0		0
ENSG00000173193	E006	0		0
ENSG00000173193	E007	0		0
ENSG00000173193	E008	0		0
ENSG00000173193	E009	0		0
ENSG00000173193	E010	0		0
ENSG00000173193	E011	0.107195		11.5015
ENSG00000173193	E012	0.107195		13.4786
ENSG00000173193	E013	0		0
ENSG00000173193	E014	0.104212		13.4838
ENSG00000173193	E015	0.107195		13.4786
ENSG00000173193	E016	0.108142		-11.6969
ENSG00000173193	E017	0		0
ENSG00000173193	E018	0.0725776		-11.6774
ENSG00000173193	E019	0.255667		-12.9725
ENSG00000173193	E020	0.3115		0.636741
ENSG00000173193	E021	0.664771		0.64699
ENSG00000173193	E022	0.613542		1.07297
ENSG00000173193	E023	0.50933		0.6557
ENSG00000173193	E024	0		0
ENSG00000173193	E025	0.637688		-1.92897
ENSG00000173198	E001	0		0
ENSG00000173198	E002	0.0990522		0
ENSG00000173198	E003	0		0
ENSG00000173198	E004	0		0
ENSG00000173198	E005	0		0
ENSG00000173200	E001	0		0
ENSG00000173200	E002	0		0
ENSG00000173200	E003	0		0
ENSG00000173200	E004	0		0
ENSG00000173200	E005	0		0
ENSG00000173200	E006	0		0
ENSG00000173200	E007	0		0
ENSG00000173200	E008	0		0
ENSG00000173200	E009	0		0
ENSG00000173200	E010	0		0
ENSG00000173200	E011	0		0
ENSG00000173200	E012	0		0
ENSG00000173200	E013	0		0
ENSG00000173200	E014	0		0
ENSG00000173200	E015	0		0
ENSG00000173200	E016	0		0
ENSG00000173200	E017	0		0
ENSG00000173200	E018	0		0
ENSG00000173200	E019	0		0
ENSG00000173200	E020	0.0725776		1.27106
ENSG00000173200	E021	0		0
ENSG00000173200	E022	0		0
ENSG00000173200	E023	0.298884		-0.700662
ENSG00000173207	E001	0		0
ENSG00000173207	E002	0		0
ENSG00000173207	E003	0.23488		-11.7517
ENSG00000173207	E004	0.145155		-11.1371
ENSG00000173207	E005	0.226306		-11.7492
ENSG00000173207	E006	0		0
ENSG00000173207	E007	0		0
ENSG00000173207	E008	0		0
ENSG00000173207	E016	0.504434		-1.16904
ENSG00000173207	E017	0.603486		-0.582567
ENSG00000173208	E001	0		0
ENSG00000173208	E002	0		0
ENSG00000173208	E003	0		0
ENSG00000173208	E004	0		0
ENSG00000173208	E005	0		0
ENSG00000173208	E006	0		0
ENSG00000173208	E007	0		0
ENSG00000173208	E008	0		0
ENSG00000173208	E009	0		0
ENSG00000173208	E010	0.198104		0
ENSG00000173209	E001	0		0
ENSG00000173209	E002	0		0
ENSG00000173209	E003	0		0
ENSG00000173209	E004	0.074599		11.147
ENSG00000173209	E005	0		0
ENSG00000173209	E006	0		0
ENSG00000173209	E007	0		0
ENSG00000173209	E008	0		0
ENSG00000173209	E009	0		0
ENSG00000173209	E010	0		0
ENSG00000173209	E011	0		0
ENSG00000173209	E012	0.162302		-12.6823
ENSG00000173209	E013	0.162302		-12.6823
ENSG00000173209	E014	0.162302		-12.6823
ENSG00000173209	E015	0.162302		-12.6823
ENSG00000173209	E016	0.188346		0.168857
ENSG00000173210	E001	0		0
ENSG00000173210	E002	0		0
ENSG00000173210	E003	0		0
ENSG00000173210	E004	0		0
ENSG00000173210	E005	0		0
ENSG00000173210	E006	0		0
ENSG00000173210	E007	0		0
ENSG00000173210	E008	0		0
ENSG00000173210	E009	0		0
ENSG00000173210	E010	0		0
ENSG00000173210	E011	0		0
ENSG00000173210	E012	0		0
ENSG00000173210	E013	0		0
ENSG00000173210	E014	0		0
ENSG00000173210	E015	0		0
ENSG00000173210	E016	0		0
ENSG00000173210	E017	0		0
ENSG00000173210	E018	0		0
ENSG00000173210	E019	0		0
ENSG00000173210	E020	0		0
ENSG00000173210	E021	0		0
ENSG00000173210	E022	0		0
ENSG00000173210	E023	0		0
ENSG00000173210	E024	0		0
ENSG00000173210	E025	0		0
ENSG00000173210	E026	0		0
ENSG00000173210	E027	0		0
ENSG00000173210	E028	0		0
ENSG00000173210	E029	0		0
ENSG00000173210	E030	0		0
ENSG00000173210	E031	0		0
ENSG00000173210	E032	0		0
ENSG00000173210	E033	0		0
ENSG00000173210	E034	0		0
ENSG00000173210	E035	0		0
ENSG00000173210	E036	0		0
ENSG00000173210	E037	0		0
ENSG00000173210	E038	0		0
ENSG00000173210	E039	0		0
ENSG00000173210	E040	0		0
ENSG00000173210	E041	0		0
ENSG00000173210	E042	0		0
ENSG00000173210	E043	0		0
ENSG00000173210	E044	0		0
ENSG00000173210	E045	0		0
ENSG00000173212	E001	0		0
ENSG00000173212	E002	0		0
ENSG00000173212	E003	0		0
ENSG00000173212	E004	0		0
ENSG00000173212	E005	0		0
ENSG00000173212	E006	0		0
ENSG00000173212	E007	0		0
ENSG00000173212	E008	0		0
ENSG00000173212	E009	0.470808		0
ENSG00000173213	E001	0		0
ENSG00000173213	E002	0		0
ENSG00000173213	E003	0		0
ENSG00000173213	E004	0		0
ENSG00000173213	E005	0		0
ENSG00000173213	E006	0		0
ENSG00000173213	E007	0		0
ENSG00000173213	E008	0		0
ENSG00000173213	E009	0		0
ENSG00000173213	E010	0		0
ENSG00000173213	E011	0		0
ENSG00000173213	E012	0		0
ENSG00000173213	E013	0		0
ENSG00000173213	E014	0		0
ENSG00000173213	E015	0		0
ENSG00000173213	E016	0		0
ENSG00000173213	E017	0		0
ENSG00000173213	E018	0		0
ENSG00000173214	E001	0		0
ENSG00000173214	E002	0.0933653		0
ENSG00000173214	E003	0		0
ENSG00000173214	E004	0		0
ENSG00000173218	E001	0		0
ENSG00000173218	E002	0		0
ENSG00000173218	E003	0.0811511		0.205121
ENSG00000173218	E004	0		0
ENSG00000173218	E005	0		0
ENSG00000173218	E006	0.0811511		0.205096
ENSG00000173218	E007	0.0811511		0.205096
ENSG00000173218	E008	0.0811511		0.205096
ENSG00000173218	E009	0		0
ENSG00000173218	E010	0		0
ENSG00000173218	E011	0		0
ENSG00000173218	E012	0		0
ENSG00000173218	E013	0		0
ENSG00000173218	E014	0		0
ENSG00000173218	E015	0		0
ENSG00000173218	E016	0		0
ENSG00000173218	E017	0.145155		-0.629081
ENSG00000173221	E004	0.76095		-0.320386
ENSG00000173221	E005	0.60751		0.135105
ENSG00000173221	E010	0.560789		-0.886062
ENSG00000173221	E011	0.480954		-0.459603
ENSG00000173221	E013	0		0
ENSG00000173221	E014	0.429617		0.707047
ENSG00000173221	E015	0.355018		0.128026
ENSG00000173221	E016	0.46316		-0.461601
ENSG00000173221	E017	0.300858		1.11875
ENSG00000173221	E018	0.375457		1.70028
ENSG00000173226	E001	0		0
ENSG00000173226	E002	0		0
ENSG00000173226	E003	0		0
ENSG00000173226	E004	0		0
ENSG00000173226	E005	0		0
ENSG00000173226	E006	0		0
ENSG00000173226	E007	0		0
ENSG00000173226	E008	0		0
ENSG00000173226	E009	0		0
ENSG00000173226	E010	0		0
ENSG00000173226	E011	0		0
ENSG00000173226	E012	0		0
ENSG00000173226	E013	0		0
ENSG00000173226	E014	0		0
ENSG00000173226	E015	0		0
ENSG00000173226	E016	0		0
ENSG00000173226	E017	0		0
ENSG00000173226	E018	0		0
ENSG00000173226	E019	0.0933653		9.70721e-06
ENSG00000173226	E020	0.0933653		-9.70727e-06
ENSG00000173226	E021	0		0
ENSG00000173226	E022	0		0
ENSG00000173226	E023	0		0
ENSG00000173226	E024	0		0
ENSG00000173226	E025	0		0
ENSG00000173227	E001	0		0
ENSG00000173227	E002	0		0
ENSG00000173227	E003	0		0
ENSG00000173227	E004	0		0
ENSG00000173227	E005	0		0
ENSG00000173227	E006	0		0
ENSG00000173227	E007	0		0
ENSG00000173227	E008	0		0
ENSG00000173227	E009	0		0
ENSG00000173227	E010	0		0
ENSG00000173227	E011	0		0
ENSG00000173227	E012	0		0
ENSG00000173227	E013	0		0
ENSG00000173227	E014	0		0
ENSG00000173227	E015	0		0
ENSG00000173227	E016	0		0
ENSG00000173227	E017	0		0
ENSG00000173227	E018	0		0
ENSG00000173227	E019	0		0
ENSG00000173227	E020	0		0
ENSG00000173227	E021	0		0
ENSG00000173227	E022	0		0
ENSG00000173227	E023	0		0
ENSG00000173227	E024	0		0
ENSG00000173227	E025	0		0
ENSG00000173230	E001	0		0
ENSG00000173230	E002	0		0
ENSG00000173230	E003	0		0
ENSG00000173230	E004	0		0
ENSG00000173230	E005	0		0
ENSG00000173230	E006	0		0
ENSG00000173230	E007	0		0
ENSG00000173230	E008	0		0
ENSG00000173230	E009	0		0
ENSG00000173230	E010	0		0
ENSG00000173230	E011	0		0
ENSG00000173230	E012	0		0
ENSG00000173230	E013	0		0
ENSG00000173230	E014	0.093664		11.0737
ENSG00000173230	E015	0.340758		-1.34148
ENSG00000173230	E016	0.373137		-1.34972
ENSG00000173230	E017	0.249368		-0.623724
ENSG00000173230	E018	0		0
ENSG00000173230	E019	0		0
ENSG00000173230	E020	0		0
ENSG00000173230	E021	0.0933653		-10.6054
ENSG00000173230	E022	0.104212		11.1158
ENSG00000173230	E023	0		0
ENSG00000173230	E024	0		0
ENSG00000173230	E025	0.104212		11.1158
ENSG00000173230	E026	0		0
ENSG00000173230	E027	0		0
ENSG00000173230	E028	0		0
ENSG00000173230	E029	0		0
ENSG00000173230	E030	0		0
ENSG00000173230	E031	0		0
ENSG00000173230	E032	0		0
ENSG00000173230	E033	0		0
ENSG00000173230	E034	0		0
ENSG00000173230	E035	0.198104		12.1175
ENSG00000173230	E036	0.387888		1.82253
ENSG00000173230	E037	0.434134		0.215966
ENSG00000173230	E038	0.44891		0.206458
ENSG00000173230	E039	0.44891		0.206458
ENSG00000173231	E001	0		0
ENSG00000173237	E001	0		0
ENSG00000173237	E002	0		0
ENSG00000173239	E001	0		0
ENSG00000173239	E002	0		0
ENSG00000173239	E003	0		0
ENSG00000173239	E004	0		0
ENSG00000173239	E005	0		0
ENSG00000173239	E006	0		0
ENSG00000173239	E007	0		0
ENSG00000173239	E008	0		0
ENSG00000173239	E009	0		0
ENSG00000173239	E010	0		0
ENSG00000173239	E011	0		0
ENSG00000173239	E012	0		0
ENSG00000173250	E001	26.1175		0
ENSG00000173253	E001	0		0
ENSG00000173253	E002	0		0
ENSG00000173253	E003	0		0
ENSG00000173253	E004	0		0
ENSG00000173253	E005	0		0
ENSG00000173253	E006	0		0
ENSG00000173253	E007	0		0
ENSG00000173253	E008	0		0
ENSG00000173253	E009	0		0
ENSG00000173253	E010	0		0
ENSG00000173253	E011	0		0
ENSG00000173253	E012	0		0
ENSG00000173253	E013	0		0
ENSG00000173258	E001	0		0
ENSG00000173258	E002	0		0
ENSG00000173258	E003	0.0725776		-14.3214
ENSG00000173258	E004	0.0725776		-14.3218
ENSG00000173258	E005	0		0
ENSG00000173258	E006	0		0
ENSG00000173258	E007	0		0
ENSG00000173258	E008	0.200859		8.53708
ENSG00000173258	E009	0		0
ENSG00000173258	E010	0.0811511		-14.3068
ENSG00000173258	E011	0.903524		10.829
ENSG00000173261	E001	0		0
ENSG00000173261	E002	0		0
ENSG00000173261	E003	0		0
ENSG00000173261	E004	0		0
ENSG00000173261	E005	0.107195		0
ENSG00000173261	E006	0		0
ENSG00000173262	E001	0		0
ENSG00000173262	E002	0		0
ENSG00000173262	E003	0		0
ENSG00000173262	E004	0		0
ENSG00000173262	E005	0		0
ENSG00000173262	E006	0		0
ENSG00000173262	E007	0		0
ENSG00000173262	E008	0		0
ENSG00000173262	E009	0		0
ENSG00000173262	E010	0		0
ENSG00000173262	E011	0		0
ENSG00000173262	E012	0.0990522		-0.8167
ENSG00000173262	E013	0		0
ENSG00000173262	E014	0		0
ENSG00000173262	E015	0		0
ENSG00000173262	E016	0		0
ENSG00000173262	E017	0		0
ENSG00000173262	E018	0		0
ENSG00000173262	E019	0		0
ENSG00000173262	E020	0		0
ENSG00000173262	E021	0		0
ENSG00000173262	E022	0		0
ENSG00000173262	E023	0		0
ENSG00000173262	E024	0		0
ENSG00000173262	E025	0		0
ENSG00000173262	E026	0		0
ENSG00000173262	E027	0		0
ENSG00000173262	E028	0.313441		0.846094
ENSG00000173262	E029	0.313441		0.846094
ENSG00000173262	E030	0.074599		-1.14002
ENSG00000173262	E031	0		0
ENSG00000173262	E032	0		0
ENSG00000173262	E033	0		0
ENSG00000173262	E034	0		0
ENSG00000173262	E035	0		0
ENSG00000173262	E036	0		0
ENSG00000173262	E037	0		0
ENSG00000173262	E038	0		0
ENSG00000173262	E039	0		0
ENSG00000173262	E040	0		0
ENSG00000173262	E041	0		0
ENSG00000173262	E042	0		0
ENSG00000173262	E043	0		0
ENSG00000173262	E044	0		0
ENSG00000173262	E045	0		0
ENSG00000173262	E046	0		0
ENSG00000173262	E047	0		0
ENSG00000173262	E048	0		0
ENSG00000173262	E049	0		0
ENSG00000173262	E050	0		0
ENSG00000173262	E051	0		0
ENSG00000173262	E052	0		0
ENSG00000173262	E053	0.074599		-1.14002
ENSG00000173264	E006	0.093664		13.276
ENSG00000173264	E007	0.332185		-1.64467
ENSG00000173264	E008	0.23852		-13.9678
ENSG00000173264	E009	0		0
ENSG00000173264	E010	0.145155		-13.22
ENSG00000173264	E011	0.145155		-13.22
ENSG00000173264	E012	0		0
ENSG00000173264	E013	0.216284		-11.9508
ENSG00000173264	E014	0.216284		-11.9508
ENSG00000173264	E015	0		0
ENSG00000173264	E016	0.0811511		-12.3115
ENSG00000173264	E017	0.0811511		-12.3115
ENSG00000173264	E018	0.0811511		-12.3115
ENSG00000173264	E019	0		0
ENSG00000173264	E020	0		0
ENSG00000173264	E021	0		0
ENSG00000173264	E022	0		0
ENSG00000173264	E023	0		0
ENSG00000173264	E024	0		0
ENSG00000173264	E025	0		0
ENSG00000173264	E026	0		0
ENSG00000173264	E027	0		0
ENSG00000173264	E028	0		0
ENSG00000173264	E029	0		0
ENSG00000173264	E030	0		0
ENSG00000173264	E031	0		0
ENSG00000173264	E032	0		0
ENSG00000173264	E033	0		0
ENSG00000173264	E034	0		0
ENSG00000173264	E035	0		0
ENSG00000173264	E036	0		0
ENSG00000173264	E037	0		0
ENSG00000173264	E038	0		0
ENSG00000173264	E039	0		0
ENSG00000173264	E040	0		0
ENSG00000173264	E041	0		0
ENSG00000173264	E042	0		0
ENSG00000173264	E043	0		0
ENSG00000173264	E044	0		0
ENSG00000173264	E045	0		0
ENSG00000173264	E046	0		0
ENSG00000173264	E047	0.0811511		-12.3115
ENSG00000173264	E048	0.0811511		-12.3115
ENSG00000173264	E049	0		0
ENSG00000173264	E050	0		0
ENSG00000173264	E051	0		0
ENSG00000173264	E052	0		0
ENSG00000173267	E001	0		0
ENSG00000173267	E002	0		0
ENSG00000173267	E003	0		0
ENSG00000173267	E004	0		0
ENSG00000173267	E005	0		0
ENSG00000173267	E006	0		0
ENSG00000173267	E007	0		0
ENSG00000173267	E008	0		0
ENSG00000173267	E009	0		0
ENSG00000173267	E010	0		0
ENSG00000173267	E011	0		0
ENSG00000173267	E012	0		0
ENSG00000173269	E002	0.897057		-3.22787
ENSG00000173269	E003	0.328544		-1.51371
ENSG00000173269	E004	0.328544		-1.51371
ENSG00000173269	E009	0.913865		-0.733666
ENSG00000173269	E010	0.832714		-0.51256
ENSG00000173269	E011	0.236901		-0.93789
ENSG00000173269	E012	0.236901		-0.93789
ENSG00000173269	E013	0.074599		12.0671
ENSG00000173269	E014	0.497366		1.05264
ENSG00000173269	E015	0.093664		12.0798
ENSG00000173269	E016	0		0
ENSG00000173269	E017	0		0
ENSG00000173269	E018	0.15575		0.0588259
ENSG00000173272	E001	0		0
ENSG00000173272	E002	0		0
ENSG00000173272	E003	0		0
ENSG00000173272	E004	0		0
ENSG00000173272	E005	0		0
ENSG00000173272	E006	0		0
ENSG00000173272	E007	0		0
ENSG00000173272	E008	0.259906		-0.132726
ENSG00000173272	E009	0.332483		-1.09207
ENSG00000173272	E010	0		0
ENSG00000173272	E011	0		0
ENSG00000173272	E012	0		0
ENSG00000173272	E013	0		0
ENSG00000173272	E014	0		0
ENSG00000173272	E015	0		0
ENSG00000173272	E016	0		0
ENSG00000173272	E017	0.074599		6.74153
ENSG00000173273	E001	0.345281		0.262229
ENSG00000173273	E003	0.681006		-0.589863
ENSG00000173273	E004	0		0
ENSG00000173273	E005	0		0
ENSG00000173273	E006	0		0
ENSG00000173273	E007	0		0
ENSG00000173273	E008	0		0
ENSG00000173273	E009	0		0
ENSG00000173273	E010	0		0
ENSG00000173273	E011	0		0
ENSG00000173273	E012	0		0
ENSG00000173273	E013	0		0
ENSG00000173273	E014	0		0
ENSG00000173273	E015	0		0
ENSG00000173273	E016	0		0
ENSG00000173273	E017	0		0
ENSG00000173273	E018	0		0
ENSG00000173273	E019	0		0
ENSG00000173273	E020	0		0
ENSG00000173273	E021	0		0
ENSG00000173273	E022	0		0
ENSG00000173273	E023	0		0
ENSG00000173273	E024	0		0
ENSG00000173273	E025	0		0
ENSG00000173273	E026	0		0
ENSG00000173273	E027	0		0
ENSG00000173273	E028	0		0
ENSG00000173273	E029	0		0
ENSG00000173273	E030	0		0
ENSG00000173273	E031	0		0
ENSG00000173273	E032	0		0
ENSG00000173273	E033	0		0
ENSG00000173273	E034	0		0
ENSG00000173273	E035	0		0
ENSG00000173273	E036	0		0
ENSG00000173273	E037	0		0
ENSG00000173273	E038	0		0
ENSG00000173273	E039	0		0
ENSG00000173273	E040	0		0
ENSG00000173273	E041	0		0
ENSG00000173273	E042	0		0
ENSG00000173273	E043	0		0
ENSG00000173273	E044	0		0
ENSG00000173273	E045	0		0
ENSG00000173273	E046	0		0
ENSG00000173273	E047	0		0
ENSG00000173273	E048	0		0
ENSG00000173273	E049	0		0
ENSG00000173273	E050	0		0
ENSG00000173273	E051	0		0
ENSG00000173273	E052	0.104212		7.61624
ENSG00000173273	E053	0		0
ENSG00000173273	E054	0.17679		-1.25709
ENSG00000173275	E001	0		0
ENSG00000173275	E002	0		0
ENSG00000173275	E003	0		0
ENSG00000173275	E004	0		0
ENSG00000173275	E005	0		0
ENSG00000173275	E006	0		0
ENSG00000173275	E007	0		0
ENSG00000173275	E008	0		0
ENSG00000173276	E001	0		0
ENSG00000173276	E002	0.0990522		8.52999
ENSG00000173276	E003	0.0990522		8.53004
ENSG00000173276	E004	0		0
ENSG00000173276	E005	0		0
ENSG00000173276	E006	0		0
ENSG00000173276	E007	0		0
ENSG00000173276	E008	0		0
ENSG00000173276	E009	0		0
ENSG00000173276	E010	0		0
ENSG00000173276	E011	0		0
ENSG00000173276	E012	0.264995		-2.82446
ENSG00000173276	E013	0.104212		8.58911
ENSG00000173276	E014	0		0
ENSG00000173276	E015	0		0
ENSG00000173276	E016	0		0
ENSG00000173281	E003	0		0
ENSG00000173281	E004	0		0
ENSG00000173285	E001	0		0
ENSG00000173295	E001	0		0
ENSG00000173295	E002	0		0
ENSG00000173295	E003	0.0811511		-14.0318
ENSG00000173295	E004	0.0811511		-14.0331
ENSG00000173295	E005	0		0
ENSG00000173295	E006	0.404351		11.6206
ENSG00000173295	E007	0		0
ENSG00000173295	E008	0		0
ENSG00000173295	E009	0		0
ENSG00000173295	E010	0		0
ENSG00000173295	E011	0		0
ENSG00000173295	E012	0.104212		9.63106
ENSG00000173295	E013	0.104212		9.63106
ENSG00000173295	E014	0.074599		9.30292
ENSG00000173295	E015	0.074599		9.30292
ENSG00000173295	E016	0		0
ENSG00000173295	E017	0		0
ENSG00000173295	E018	0.294224		-1.27335
ENSG00000173295	E019	0		0
ENSG00000173295	E020	0.093664		9.52575
ENSG00000173295	E021	0.093664		9.52575
ENSG00000173295	E022	0		0
ENSG00000173295	E023	0		0
ENSG00000173295	E024	0		0
ENSG00000173295	E025	0		0
ENSG00000173295	E026	0		0
ENSG00000173295	E027	0		0
ENSG00000173295	E028	0		0
ENSG00000173295	E029	0		0
ENSG00000173295	E030	0		0
ENSG00000173295	E031	0		0
ENSG00000173295	E032	0		0
ENSG00000173302	E001	0		0
ENSG00000173320	E001	0.15344		-8.25705
ENSG00000173320	E003	0		0
ENSG00000173320	E004	0		0
ENSG00000173320	E005	0		0
ENSG00000173320	E006	0		0
ENSG00000173320	E007	0.149198		12.0221
ENSG00000173320	E008	0.188346		0.821478
ENSG00000173320	E009	0		0
ENSG00000173320	E010	0		0
ENSG00000173320	E011	0		0
ENSG00000173320	E012	0		0
ENSG00000173320	E013	0.246229		1.79539
ENSG00000173327	E001	0		0
ENSG00000173327	E002	0		0
ENSG00000173327	E003	0.0725776		-10.4805
ENSG00000173327	E004	0		0
ENSG00000173327	E005	0		0
ENSG00000173327	E006	0		0
ENSG00000173327	E007	0		0
ENSG00000173327	E008	0		0
ENSG00000173327	E009	0		0
ENSG00000173327	E010	0		0
ENSG00000173327	E011	0.162302		-13.2416
ENSG00000173327	E012	0.162302		-13.2416
ENSG00000173327	E013	0		0
ENSG00000173327	E014	0.0990522		13.2329
ENSG00000173327	E015	0		0
ENSG00000173327	E016	0		0
ENSG00000173327	E017	0.0990522		13.2329
ENSG00000173327	E018	0		0
ENSG00000173327	E019	0		0
ENSG00000173327	E020	0.0725776		-12.5015
ENSG00000173327	E021	0.0725776		-12.5015
ENSG00000173327	E022	0.0725776		-12.5015
ENSG00000173327	E023	0.147177		0.0798909
ENSG00000173327	E024	0.147177		0.0798909
ENSG00000173327	E025	0.345281		1.6679
ENSG00000173327	E026	0.345281		1.6679
ENSG00000173327	E027	0.272703		14.3291
ENSG00000173327	E028	0.198104		13.9043
ENSG00000173327	E029	0		0
ENSG00000173327	E030	0		0
ENSG00000173327	E031	0		0
ENSG00000173327	E032	0.20056		0.0861571
ENSG00000173327	E033	0.889211		-1.10519
ENSG00000173327	E034	0		0
ENSG00000173327	E035	0.247393		-0.910877
ENSG00000173327	E036	0.270454		1.10154
ENSG00000173327	E037	0.410121		0.664943
ENSG00000173327	E038	0.410121		0.664943
ENSG00000173327	E039	0.410121		0.664943
ENSG00000173327	E040	0.410121		0.664943
ENSG00000173334	E001	0.0725776		0
ENSG00000173334	E002	0		0
ENSG00000173334	E003	0		0
ENSG00000173334	E004	0		0
ENSG00000173334	E005	0		0
ENSG00000173334	E006	0		0
ENSG00000173334	E007	0		0
ENSG00000173334	E008	0		0
ENSG00000173334	E009	0		0
ENSG00000173334	E010	0		0
ENSG00000173335	E001	0		0
ENSG00000173335	E002	0		0
ENSG00000173338	E001	0.0990522		14.0182
ENSG00000173338	E002	0.0990522		14.0185
ENSG00000173338	E003	0.4497		2.36976
ENSG00000173338	E004	0.162302		-9.48359
ENSG00000173338	E005	0.243453		-10.0577
ENSG00000173338	E006	0.243453		-10.0577
ENSG00000173338	E007	0.243453		-10.0577
ENSG00000173338	E008	0		0
ENSG00000173338	E009	0		0
ENSG00000173338	E010	0		0
ENSG00000173338	E011	0		0
ENSG00000173338	E012	0		0
ENSG00000173349	E001	73.4107		0
ENSG00000173357	E001	0		0
ENSG00000173357	E002	0		0
ENSG00000173357	E003	0		0
ENSG00000173357	E004	0		0
ENSG00000173357	E005	0		0
ENSG00000173357	E006	0		0
ENSG00000173357	E007	0		0
ENSG00000173357	E008	0		0
ENSG00000173357	E009	0		0
ENSG00000173357	E010	0		0
ENSG00000173357	E011	0		0
ENSG00000173357	E012	0		0
ENSG00000173357	E013	0		0
ENSG00000173369	E001	0		0
ENSG00000173369	E002	0		0
ENSG00000173369	E003	0		0
ENSG00000173369	E004	0		0
ENSG00000173369	E005	0.198104		0
ENSG00000173369	E006	0		0
ENSG00000173369	E007	0		0
ENSG00000173369	E008	0		0
ENSG00000173369	E009	0		0
ENSG00000173372	E001	0		0
ENSG00000173372	E002	0		0
ENSG00000173372	E003	0		0
ENSG00000173372	E004	0		0
ENSG00000173372	E005	0		0
ENSG00000173372	E006	0		0
ENSG00000173376	E001	0.288862		-10.3012
ENSG00000173376	E002	0		0
ENSG00000173376	E003	0		0
ENSG00000173376	E004	0		0
ENSG00000173376	E005	0		0
ENSG00000173376	E006	0		0
ENSG00000173376	E007	0		0
ENSG00000173376	E008	0		0
ENSG00000173376	E009	0.40112		0.364655
ENSG00000173376	E010	0.197578		0.336666
ENSG00000173376	E011	0.304772		1.32286
ENSG00000173389	E001	0		0
ENSG00000173389	E002	0		0
ENSG00000173389	E003	0		0
ENSG00000173389	E004	0		0
ENSG00000173389	E005	0		0
ENSG00000173391	E001	0		0
ENSG00000173391	E002	0		0
ENSG00000173391	E003	0		0
ENSG00000173391	E004	0		0
ENSG00000173391	E005	0		0
ENSG00000173391	E006	0		0
ENSG00000173391	E007	0		0
ENSG00000173391	E008	0		0
ENSG00000173391	E009	0		0
ENSG00000173391	E010	0		0
ENSG00000173391	E011	0		0
ENSG00000173391	E012	0		0
ENSG00000173391	E013	0		0
ENSG00000173391	E014	0		0
ENSG00000173391	E015	0		0
ENSG00000173391	E016	0		0
ENSG00000173391	E017	0		0
ENSG00000173391	E018	0		0
ENSG00000173391	E019	0		0
ENSG00000173391	E020	0		0
ENSG00000173391	E021	0		0
ENSG00000173391	E022	0		0
ENSG00000173391	E023	0		0
ENSG00000173391	E024	0.074599		0
ENSG00000173391	E025	0		0
ENSG00000173391	E026	0		0
ENSG00000173391	E027	0		0
ENSG00000173402	E002	0		0
ENSG00000173402	E003	0		0
ENSG00000173402	E004	0		0
ENSG00000173402	E005	0		0
ENSG00000173402	E006	0		0
ENSG00000173402	E007	0		0
ENSG00000173402	E008	0		0
ENSG00000173402	E009	0		0
ENSG00000173402	E010	0		0
ENSG00000173402	E011	0		0
ENSG00000173402	E012	0		0
ENSG00000173402	E013	0		0
ENSG00000173402	E014	0		0
ENSG00000173402	E015	0		0
ENSG00000173402	E016	0		0
ENSG00000173402	E017	0		0
ENSG00000173402	E018	0		0
ENSG00000173402	E019	0		0
ENSG00000173402	E020	0		0
ENSG00000173402	E021	0		0
ENSG00000173402	E022	0		0
ENSG00000173402	E023	0		0
ENSG00000173402	E024	0		0
ENSG00000173402	E025	0		0
ENSG00000173402	E026	0		0
ENSG00000173402	E027	0		0
ENSG00000173402	E028	0		0
ENSG00000173402	E029	0		0
ENSG00000173402	E030	0		0
ENSG00000173402	E031	0		0
ENSG00000173402	E032	0		0
ENSG00000173402	E033	0		0
ENSG00000173402	E034	0		0
ENSG00000173402	E035	0		0
ENSG00000173402	E036	0		0
ENSG00000173402	E037	0		0
ENSG00000173402	E038	0		0
ENSG00000173402	E039	0		0
ENSG00000173402	E040	0.226306		-11.8146
ENSG00000173402	E041	0.0811511		-10.2363
ENSG00000173402	E042	0.153729		-11.2354
ENSG00000173402	E043	0.153729		-11.2354
ENSG00000173402	E045	0		0
ENSG00000173404	E001	0.85532		0
ENSG00000173406	E001	0		0
ENSG00000173406	E002	0		0
ENSG00000173406	E003	0		0
ENSG00000173406	E004	0		0
ENSG00000173406	E005	0		0
ENSG00000173406	E006	0		0
ENSG00000173406	E007	0		0
ENSG00000173406	E008	0		0
ENSG00000173406	E009	0		0
ENSG00000173406	E010	0		0
ENSG00000173406	E011	0		0
ENSG00000173406	E012	0		0
ENSG00000173406	E013	0		0
ENSG00000173406	E014	0		0
ENSG00000173406	E015	0		0
ENSG00000173406	E016	0		0
ENSG00000173406	E017	0		0
ENSG00000173406	E018	0		0
ENSG00000173406	E019	0.0933653		0.150716
ENSG00000173406	E020	0		0
ENSG00000173406	E021	0.0933653		0.150683
ENSG00000173406	E022	0.0933653		0.150683
ENSG00000173406	E023	0.0933653		0.150683
ENSG00000173406	E024	0.0933653		0.150683
ENSG00000173406	E025	0		0
ENSG00000173406	E026	0		0
ENSG00000173406	E027	0		0
ENSG00000173406	E028	0		0
ENSG00000173406	E029	0		0
ENSG00000173406	E030	0		0
ENSG00000173406	E031	0		0
ENSG00000173406	E032	0		0
ENSG00000173406	E033	0		0
ENSG00000173406	E034	0		0
ENSG00000173406	E035	0		0
ENSG00000173406	E036	0.153729		-0.595212
ENSG00000173406	E037	0		0
ENSG00000173409	E001	0		0
ENSG00000173409	E002	0		0
ENSG00000173409	E003	0		0
ENSG00000173409	E004	0		0
ENSG00000173409	E005	0		0
ENSG00000173409	E006	0		0
ENSG00000173409	E007	0		0
ENSG00000173409	E008	0		0
ENSG00000173409	E009	0.619128		-1.69501
ENSG00000173418	E001	0.693751		-1.12411
ENSG00000173418	E002	0		0
ENSG00000173418	E003	0		0
ENSG00000173418	E004	0		0
ENSG00000173418	E005	0		0
ENSG00000173418	E006	0		0
ENSG00000173418	E007	0		0
ENSG00000173418	E008	0		0
ENSG00000173418	E009	0		0
ENSG00000173418	E010	0		0
ENSG00000173418	E011	0		0
ENSG00000173418	E012	0		0
ENSG00000173418	E013	0.0725776		-9.32071
ENSG00000173421	E001	0		0
ENSG00000173421	E002	0		0
ENSG00000173421	E003	0		0
ENSG00000173421	E004	0		0
ENSG00000173421	E005	0		0
ENSG00000173421	E006	0		0
ENSG00000173421	E007	0		0
ENSG00000173421	E008	0		0
ENSG00000173421	E009	0		0
ENSG00000173421	E010	0		0
ENSG00000173421	E011	0		0
ENSG00000173421	E012	0		0
ENSG00000173421	E013	0.104212		11.6057
ENSG00000173421	E014	0.694617		-13.1936
ENSG00000173421	E015	0.688414		-13.1477
ENSG00000173421	E016	0.282658		-12.0954
ENSG00000173421	E017	0.226018		-11.6082
ENSG00000173431	E001	0.351018		0
ENSG00000173432	E001	0		0
ENSG00000173432	E002	0		0
ENSG00000173432	E003	0		0
ENSG00000173432	E004	0		0
ENSG00000173432	E005	0		0
ENSG00000173432	E006	0.187029		-0.553497
ENSG00000173432	E007	0.42914		-0.642822
ENSG00000173432	E008	0.293925		-1.3889
ENSG00000173432	E009	0.107195		9.45225
ENSG00000173432	E010	0.107195		9.45225
ENSG00000173436	E001	0		0
ENSG00000173436	E002	0		0
ENSG00000173436	E003	0		0
ENSG00000173436	E004	0		0
ENSG00000173436	E005	0		0
ENSG00000173436	E006	0		0
ENSG00000173436	E007	0		0
ENSG00000173436	E008	0		0
ENSG00000173436	E009	0		0
ENSG00000173436	E010	0		0
ENSG00000173436	E011	0.0811511		0
ENSG00000173442	E001	0		0
ENSG00000173442	E002	0		0
ENSG00000173442	E003	0		0
ENSG00000173442	E004	0		0
ENSG00000173442	E005	0		0
ENSG00000173442	E006	0		0
ENSG00000173442	E007	0		0
ENSG00000173442	E008	0		0
ENSG00000173442	E009	0		0
ENSG00000173442	E010	0		0
ENSG00000173442	E011	0		0
ENSG00000173442	E012	0		0
ENSG00000173442	E013	0		0
ENSG00000173442	E014	0		0
ENSG00000173442	E015	0		0
ENSG00000173442	E016	0.226306		-22.622
ENSG00000173442	E017	0		0
ENSG00000173442	E018	0.093664		5.91262
ENSG00000173442	E019	0.093664		5.91262
ENSG00000173442	E020	0.197876		6.9623
ENSG00000173442	E021	0.104212		6.01813
ENSG00000173442	E022	0.104212		6.01813
ENSG00000173442	E023	0.104212		6.01813
ENSG00000173442	E024	0.107195		6.04331
ENSG00000173442	E025	0		0
ENSG00000173442	E026	0		0
ENSG00000173442	E027	0		0
ENSG00000173442	E028	0		0
ENSG00000173442	E029	0.198104		6.97958
ENSG00000173442	E030	0.0811511		-21.1871
ENSG00000173442	E031	0		0
ENSG00000173442	E032	0.108142		-21.4707
ENSG00000173442	E033	0.108142		-21.4707
ENSG00000173442	E034	0		0
ENSG00000173442	E035	0.107195		6.04331
ENSG00000173442	E036	0.107195		6.04331
ENSG00000173442	E037	0.107195		6.04331
ENSG00000173442	E038	0.107195		6.04331
ENSG00000173442	E039	0.107195		6.04331
ENSG00000173442	E040	0.107195		6.04331
ENSG00000173442	E041	0.107195		6.04331
ENSG00000173442	E042	0		0
ENSG00000173442	E043	0		0
ENSG00000173442	E044	0		0
ENSG00000173442	E045	0		0
ENSG00000173442	E046	0		0
ENSG00000173451	E002	0		0
ENSG00000173451	E003	0		0
ENSG00000173451	E004	0.24825		12.7759
ENSG00000173451	E005	0.153729		-11.8149
ENSG00000173451	E006	0.197876		12.2099
ENSG00000173451	E007	0.493191		0.208904
ENSG00000173451	E008	0.0725776		-10.8124
ENSG00000173452	E001	0.093664		8.10968
ENSG00000173452	E002	0.803086		11.1275
ENSG00000173452	E003	0		0
ENSG00000173452	E004	0		0
ENSG00000173452	E005	0		0
ENSG00000173452	E006	0		0
ENSG00000173452	E007	0		0
ENSG00000173452	E008	0.386222		-0.413459
ENSG00000173452	E009	0		0
ENSG00000173452	E010	0.367531		-0.446712
ENSG00000173452	E011	0		0
ENSG00000173452	E012	0.0990522		8.16426
ENSG00000173452	E013	0.0990522		8.16426
ENSG00000173452	E014	0.147177		-2.03114
ENSG00000173456	E001	0.498374		0
ENSG00000173457	E003	0.406079		-1.86669
ENSG00000173457	E004	0.107195		9.18038
ENSG00000173457	E005	0.84409		0.116009
ENSG00000173457	E006	0.556175		0.696888
ENSG00000173464	E001	0		0
ENSG00000173464	E002	0		0
ENSG00000173464	E003	0		0
ENSG00000173464	E004	0		0
ENSG00000173464	E005	0		0
ENSG00000173464	E006	0		0
ENSG00000173464	E007	0		0
ENSG00000173464	E008	0		0
ENSG00000173464	E009	0		0
ENSG00000173464	E010	0		0
ENSG00000173464	E011	0		0
ENSG00000173464	E012	0		0
ENSG00000173464	E013	0		0
ENSG00000173464	E014	0		0
ENSG00000173464	E015	0		0
ENSG00000173464	E016	0		0
ENSG00000173465	E001	0		0
ENSG00000173465	E002	0		0
ENSG00000173465	E003	0		0
ENSG00000173465	E004	0		0
ENSG00000173465	E005	0		0
ENSG00000173465	E006	0		0
ENSG00000173465	E007	0		0
ENSG00000173465	E008	0		0
ENSG00000173465	E009	0		0
ENSG00000173465	E010	0.270444		-10.4456
ENSG00000173465	E011	0.377639		-1.19502
ENSG00000173465	E012	0.869429		-1.61175
ENSG00000173465	E013	0.542049		-11.4589
ENSG00000173465	E014	0.723842		-1.20241
ENSG00000173467	E001	0		0
ENSG00000173467	E002	0		0
ENSG00000173467	E003	0		0
ENSG00000173467	E004	0		0
ENSG00000173467	E005	0		0
ENSG00000173467	E006	0		0
ENSG00000173467	E007	0.20056		0
ENSG00000173467	E008	0		0
ENSG00000173467	E009	0		0
ENSG00000173467	E010	0		0
ENSG00000173467	E011	0		0
ENSG00000173467	E012	0		0
ENSG00000173473	E002	0.285783		-0.936199
ENSG00000173473	E003	0.206247		13.3665
ENSG00000173473	E004	0.107195		12.3698
ENSG00000173473	E005	0.808488		-1.51333
ENSG00000173473	E006	0		0
ENSG00000173473	E007	0		0
ENSG00000173473	E008	0.255319		-0.941384
ENSG00000173473	E009	0.623708		2.62933
ENSG00000173473	E010	0.366368		14.356
ENSG00000173473	E011	0.244207		-0.908605
ENSG00000173473	E012	0		0
ENSG00000173473	E013	0		0
ENSG00000173473	E014	0		0
ENSG00000173473	E015	0		0
ENSG00000173473	E016	0		0
ENSG00000173473	E017	0		0
ENSG00000173473	E018	0		0
ENSG00000173473	E019	0		0
ENSG00000173473	E020	0		0
ENSG00000173473	E021	0		0
ENSG00000173473	E022	0		0
ENSG00000173473	E023	0		0
ENSG00000173473	E024	0		0
ENSG00000173473	E025	0.201507		-13.2243
ENSG00000173473	E026	0		0
ENSG00000173473	E027	0.274085		-13.8
ENSG00000173473	E028	0.0725776		-12.1957
ENSG00000173473	E029	0		0
ENSG00000173473	E030	0		0
ENSG00000173473	E031	0		0
ENSG00000173473	E032	0		0
ENSG00000173473	E033	0.0933653		-12.2187
ENSG00000173473	E034	0.0933653		-12.2187
ENSG00000173473	E035	0.0933653		-12.2187
ENSG00000173473	E036	0		0
ENSG00000173473	E037	0.0933653		-12.2187
ENSG00000173473	E038	0.0990522		12.363
ENSG00000173473	E039	0		0
ENSG00000173473	E040	0.407026		-14.5019
ENSG00000173480	E001	0.253297		-10.8525
ENSG00000173480	E002	0.280096		-10.9847
ENSG00000173480	E003	0.0933653		-9.41382
ENSG00000173480	E004	0.545968		4.36314
ENSG00000173480	E005	0		0
ENSG00000173480	E006	0		0
ENSG00000173480	E007	0		0
ENSG00000173480	E008	0		0
ENSG00000173480	E009	0		0
ENSG00000173480	E010	0.0725776		-9.16531
ENSG00000173480	E011	0		0
ENSG00000173480	E012	0		0
ENSG00000173480	E013	0		0
ENSG00000173482	E001	0.333213		-2.09659
ENSG00000173482	E002	0.0990522		10.8379
ENSG00000173482	E003	0		0
ENSG00000173482	E004	0		0
ENSG00000173482	E005	0		0
ENSG00000173482	E006	0		0
ENSG00000173482	E007	0		0
ENSG00000173482	E008	0		0
ENSG00000173482	E009	0		0
ENSG00000173482	E010	0		0
ENSG00000173482	E011	0		0
ENSG00000173482	E012	0		0
ENSG00000173482	E013	0		0
ENSG00000173482	E014	0		0
ENSG00000173482	E015	0		0
ENSG00000173482	E016	0		0
ENSG00000173482	E017	0		0
ENSG00000173482	E018	0		0
ENSG00000173482	E019	0		0
ENSG00000173482	E020	0		0
ENSG00000173482	E021	0		0
ENSG00000173482	E022	0		0
ENSG00000173482	E023	0		0
ENSG00000173482	E024	0		0
ENSG00000173482	E025	0		0
ENSG00000173482	E026	0.107195		10.93
ENSG00000173482	E027	0		0
ENSG00000173482	E028	0		0
ENSG00000173482	E029	0.214389		11.9448
ENSG00000173482	E030	0.107195		10.93
ENSG00000173482	E031	0		0
ENSG00000173482	E032	0.107195		10.93
ENSG00000173482	E033	0		0
ENSG00000173482	E034	0		0
ENSG00000173482	E035	0		0
ENSG00000173482	E036	0		0
ENSG00000173482	E037	0.216284		-14.0129
ENSG00000173482	E038	0		0
ENSG00000173482	E039	0		0
ENSG00000173482	E040	0		0
ENSG00000173482	E041	0		0
ENSG00000173482	E042	0		0
ENSG00000173482	E043	0		0
ENSG00000173482	E044	0		0
ENSG00000173482	E045	0		0
ENSG00000173482	E046	0		0
ENSG00000173482	E047	0		0
ENSG00000173482	E048	0		0
ENSG00000173482	E049	0.0811511		-12.6728
ENSG00000173482	E050	0		0
ENSG00000173482	E051	0		0
ENSG00000173482	E052	0		0
ENSG00000173482	E053	0		0
ENSG00000173482	E054	0		0
ENSG00000173482	E055	0		0
ENSG00000173482	E056	0		0
ENSG00000173482	E057	0		0
ENSG00000173482	E058	0		0
ENSG00000173482	E059	0		0
ENSG00000173482	E060	0		0
ENSG00000173482	E061	0		0
ENSG00000173482	E062	0		0
ENSG00000173482	E063	0		0
ENSG00000173482	E064	0		0
ENSG00000173486	E001	0		0
ENSG00000173486	E002	0		0
ENSG00000173486	E003	0		0
ENSG00000173486	E004	0.108142		-9.25462
ENSG00000173486	E005	0		0
ENSG00000173486	E006	0		0
ENSG00000173486	E007	0.0725776		-9.23508
ENSG00000173486	E008	0.697197		-0.916341
ENSG00000173503	E001	0		0
ENSG00000173503	E002	0		0
ENSG00000173503	E003	0		0
ENSG00000173503	E004	0		0
ENSG00000173503	E005	0		0
ENSG00000173503	E006	0		0
ENSG00000173503	E007	0		0
ENSG00000173503	E008	0		0
ENSG00000173503	E009	0		0
ENSG00000173503	E010	0		0
ENSG00000173503	E011	0		0
ENSG00000173503	E012	0		0
ENSG00000173503	E013	0		0
ENSG00000173511	E001	0		0
ENSG00000173511	E002	0		0
ENSG00000173511	E003	0.427525		-13.1157
ENSG00000173511	E004	0.273569		-1.7986
ENSG00000173511	E005	0.0811511		-11.0965
ENSG00000173511	E006	0.423019		-0.204995
ENSG00000173511	E007	0.423019		-0.204995
ENSG00000173511	E008	0		0
ENSG00000173511	E009	0		0
ENSG00000173511	E010	0.15344		-11.1388
ENSG00000173511	E012	0.898581		0.438398
ENSG00000173511	E013	0.107195		9.52185
ENSG00000173517	E001	0		0
ENSG00000173517	E002	0.0933653		-22.307
ENSG00000173517	E003	0		0
ENSG00000173517	E004	0		0
ENSG00000173517	E005	0		0
ENSG00000173517	E006	0		0
ENSG00000173517	E007	0		0
ENSG00000173517	E008	0		0
ENSG00000173517	E009	0		0
ENSG00000173517	E010	0.074599		2.3789
ENSG00000173517	E011	0		0
ENSG00000173517	E012	0.149198		3.34685
ENSG00000173517	E013	0		0
ENSG00000173517	E014	0		0
ENSG00000173517	E015	0.0990522		2.70218
ENSG00000173517	E016	0.0990522		2.70218
ENSG00000173517	E017	0.0990522		2.70218
ENSG00000173517	E018	0.0990522		2.70218
ENSG00000173517	E019	0.0990522		2.70218
ENSG00000173517	E020	0.074599		2.3789
ENSG00000173517	E021	0		0
ENSG00000173517	E022	0		0
ENSG00000173517	E023	0		0
ENSG00000173517	E024	0		0
ENSG00000173517	E025	0		0
ENSG00000173517	E026	0		0
ENSG00000173517	E027	0		0
ENSG00000173517	E028	0		0
ENSG00000173517	E029	0		0
ENSG00000173517	E030	0		0
ENSG00000173517	E031	0		0
ENSG00000173517	E032	0		0
ENSG00000173517	E033	0		0
ENSG00000173530	E001	0		0
ENSG00000173530	E002	0		0
ENSG00000173530	E003	0		0
ENSG00000173530	E004	0		0
ENSG00000173530	E005	0.104212		7.20465
ENSG00000173530	E006	0		0
ENSG00000173530	E007	0		0
ENSG00000173530	E008	0.302317		8.76018
ENSG00000173530	E009	0.538275		-3.04735
ENSG00000173531	E025	0.0990522		12.0867
ENSG00000173531	E026	0		0
ENSG00000173531	E027	0.201806		0.668422
ENSG00000173531	E028	0.652403		1.61775
ENSG00000173531	E029	0.544261		2.62554
ENSG00000173531	E030	0		0
ENSG00000173531	E031	0		0
ENSG00000173531	E032	0.0725776		-10.7122
ENSG00000173531	E033	0.0725776		-10.7122
ENSG00000173531	E034	0.0725776		-10.7122
ENSG00000173531	E037	0.703271		-0.0614432
ENSG00000173531	E038	0.945536		-0.145319
ENSG00000173531	E041	0.731469		0.668118
ENSG00000173531	E042	0.932976		0.0568303
ENSG00000173531	E043	0.932976		0.0568303
ENSG00000173531	E044	0.201507		-11.7299
ENSG00000173531	E045	0.282658		-12.3106
ENSG00000173531	E046	0.282658		-12.3106
ENSG00000173531	E047	0.875467		-2.48991
ENSG00000173531	E065	0		0
ENSG00000173535	E001	0		0
ENSG00000173535	E002	0		0
ENSG00000173535	E003	0		0
ENSG00000173535	E004	0		0
ENSG00000173535	E005	0.321584		6.26799
ENSG00000173535	E006	0.107195		4.66352
ENSG00000173535	E007	0.107195		4.66352
ENSG00000173535	E008	0		0
ENSG00000173535	E009	0		0
ENSG00000173535	E010	0		0
ENSG00000173535	E011	0		0
ENSG00000173535	E012	0.0725776		-19.4773
ENSG00000173535	E013	0.0725776		-19.4773
ENSG00000173535	E014	0.107195		4.66352
ENSG00000173535	E015	0.107195		4.66352
ENSG00000173535	E016	0.107195		4.66352
ENSG00000173540	E001	0.228328		-1.53532
ENSG00000173540	E003	0.779628		0.466105
ENSG00000173540	E004	0.790176		0.468328
ENSG00000173540	E005	0.153729		-9.70915
ENSG00000173540	E006	0		0
ENSG00000173540	E007	0		0
ENSG00000173540	E008	0		0
ENSG00000173542	E001	0		0
ENSG00000173542	E002	0		0
ENSG00000173542	E003	0		0
ENSG00000173542	E004	0		0
ENSG00000173542	E005	0.108142		-9.68822
ENSG00000173542	E006	0		0
ENSG00000173542	E007	0		0
ENSG00000173542	E008	0		0
ENSG00000173542	E009	0		0
ENSG00000173542	E010	0		0
ENSG00000173542	E011	0		0
ENSG00000173542	E012	0		0
ENSG00000173542	E013	0		0
ENSG00000173542	E014	0.093664		10.4337
ENSG00000173542	E015	0.923911		-0.00413143
ENSG00000173545	E001	0		0
ENSG00000173545	E002	0		0
ENSG00000173545	E003	0		0
ENSG00000173545	E004	0		0
ENSG00000173545	E005	0		0
ENSG00000173545	E006	0.187328		0
ENSG00000173546	E003	0.4916		-1.87601
ENSG00000173546	E004	0.244207		-1.87306
ENSG00000173546	E005	0		0
ENSG00000173546	E006	0.364108		-2.47166
ENSG00000173546	E007	0.348035		0.698083
ENSG00000173546	E009	0		0
ENSG00000173546	E010	0		0
ENSG00000173548	E001	1.34886		0
ENSG00000173548	E002	0		0
ENSG00000173548	E003	0		0
ENSG00000173548	E004	0		0
ENSG00000173548	E005	0		0
ENSG00000173548	E006	0		0
ENSG00000173557	E001	0		0
ENSG00000173557	E002	0		0
ENSG00000173557	E003	0		0
ENSG00000173557	E004	0		0
ENSG00000173557	E005	0		0
ENSG00000173557	E006	0		0
ENSG00000173557	E007	0		0
ENSG00000173557	E008	0		0
ENSG00000173557	E009	0		0
ENSG00000173557	E010	0		0
ENSG00000173557	E011	0		0
ENSG00000173557	E012	0		0
ENSG00000173557	E013	0		0
ENSG00000173559	E001	0		0
ENSG00000173559	E002	0		0
ENSG00000173559	E003	0		0
ENSG00000173559	E004	0		0
ENSG00000173559	E005	0		0
ENSG00000173559	E006	0		0
ENSG00000173559	E007	0		0
ENSG00000173559	E008	0		0
ENSG00000173559	E009	0		0
ENSG00000173559	E010	0		0
ENSG00000173559	E011	0		0
ENSG00000173559	E012	0		0
ENSG00000173559	E013	0		0
ENSG00000173559	E014	0		0
ENSG00000173559	E015	0		0
ENSG00000173559	E016	0		0
ENSG00000173559	E017	0		0
ENSG00000173559	E018	0		0
ENSG00000173559	E019	0		0
ENSG00000173559	E020	0		0
ENSG00000173559	E021	0		0
ENSG00000173559	E022	0		0
ENSG00000173559	E023	0		0
ENSG00000173559	E024	0		0
ENSG00000173559	E025	0		0
ENSG00000173559	E026	0		0
ENSG00000173566	E001	0		0
ENSG00000173566	E002	0.700143		0.135003
ENSG00000173566	E003	0.333501		-0.283069
ENSG00000173566	E004	0.074599		9.78434
ENSG00000173566	E005	0.0811511		-8.07186
ENSG00000173566	E006	0		0
ENSG00000173566	E007	0		0
ENSG00000173566	E008	0		0
ENSG00000173566	E009	0		0
ENSG00000173566	E010	0		0
ENSG00000173566	E011	0		0
ENSG00000173566	E012	0		0
ENSG00000173567	E001	0.446946		-1.33198
ENSG00000173567	E002	0.555088		-1.75455
ENSG00000173567	E003	0.108142		-10.5416
ENSG00000173567	E005	0.376024		-12.3276
ENSG00000173567	E006	0.530061		0.276725
ENSG00000173567	E007	0.934448		0.84478
ENSG00000173567	E008	0.564379		0.265584
ENSG00000173567	E009	0.613001		2.83712
ENSG00000173567	E011	0.444333		2.27782
ENSG00000173567	E013	0.300905		-1.31916
ENSG00000173567	E014	0.107195		11.6482
ENSG00000173567	E015	0.366368		13.4087
ENSG00000173567	E016	0.188346		0.266082
ENSG00000173567	E017	0.188346		0.266082
ENSG00000173567	E018	0.337544		1.83821
ENSG00000173567	E019	0.281793		1.25192
ENSG00000173567	E020	0.686782		0.676385
ENSG00000173567	E022	0.846136		1.31472
ENSG00000173567	E023	0.945189		1.55626
ENSG00000173567	E025	0.260635		0.25085
ENSG00000173567	E026	0.926606		-0.611061
ENSG00000173567	E027	0.93882		-0.661821
ENSG00000173567	E028	0.478499		0.850648
ENSG00000173567	E029	0.162302		-11.3761
ENSG00000173567	E030	0.37219		0.265835
ENSG00000173567	E031	0.37219		0.265835
ENSG00000173567	E033	0.940305		-1.15535
ENSG00000173572	E001	0		0
ENSG00000173572	E002	0		0
ENSG00000173572	E003	0		0
ENSG00000173572	E004	0		0
ENSG00000173572	E005	0		0
ENSG00000173572	E006	0		0
ENSG00000173572	E007	0		0
ENSG00000173572	E008	0		0
ENSG00000173572	E009	0		0
ENSG00000173572	E010	0		0
ENSG00000173572	E011	0		0
ENSG00000173572	E012	0		0
ENSG00000173572	E013	0		0
ENSG00000173572	E014	0		0
ENSG00000173575	E001	0		0
ENSG00000173575	E002	0		0
ENSG00000173575	E003	0.167964		0.000645395
ENSG00000173575	E004	0.167964		0.000645268
ENSG00000173575	E005	0.167964		0.000645268
ENSG00000173575	E006	0.375159		0.00238922
ENSG00000173575	E007	0.54304		-0.995224
ENSG00000173575	E008	0.38729		-1.56359
ENSG00000173575	E010	0		0
ENSG00000173575	E011	0		0
ENSG00000173575	E012	0		0
ENSG00000173575	E013	0		0
ENSG00000173575	E014	0.278729		-0.986439
ENSG00000173575	E015	0.554571		0.0181211
ENSG00000173575	E016	0		0
ENSG00000173575	E017	0.104212		12.7661
ENSG00000173575	E018	0		0
ENSG00000173575	E019	0		0
ENSG00000173575	E020	0.208425		13.4359
ENSG00000173575	E021	0		0
ENSG00000173575	E022	0		0
ENSG00000173575	E023	0		0
ENSG00000173575	E024	0		0
ENSG00000173575	E025	0		0
ENSG00000173575	E026	0.104212		12.7661
ENSG00000173575	E027	0		0
ENSG00000173575	E028	0.104212		12.7661
ENSG00000173575	E029	0		0
ENSG00000173575	E030	0.104212		12.7661
ENSG00000173575	E031	0		0
ENSG00000173575	E032	0		0
ENSG00000173575	E033	0		0
ENSG00000173575	E034	0		0
ENSG00000173575	E035	0		0
ENSG00000173575	E036	0		0
ENSG00000173575	E037	0		0
ENSG00000173575	E038	0		0
ENSG00000173575	E039	0		0
ENSG00000173575	E040	0		0
ENSG00000173575	E041	0		0
ENSG00000173575	E042	0		0
ENSG00000173575	E043	0		0
ENSG00000173575	E044	0.108142		-11.7974
ENSG00000173575	E045	0.074599		12.7526
ENSG00000173575	E046	0.074599		12.7526
ENSG00000173575	E047	0.074599		12.7526
ENSG00000173575	E048	0.093664		12.7602
ENSG00000173575	E049	0.093664		12.7602
ENSG00000173575	E050	0.107195		12.7633
ENSG00000173575	E051	0.108142		-11.7974
ENSG00000173575	E052	0.0990522		12.7649
ENSG00000173575	E053	0.107195		12.7633
ENSG00000173575	E054	0		0
ENSG00000173575	E055	0.260635		-0.00611602
ENSG00000173575	E056	0		0
ENSG00000173575	E057	0		0
ENSG00000173575	E058	0		0
ENSG00000173575	E059	0.108142		-11.7974
ENSG00000173575	E060	0		0
ENSG00000173575	E061	0		0
ENSG00000173575	E062	0		0
ENSG00000173575	E063	0		0
ENSG00000173575	E064	0		0
ENSG00000173575	E065	0.404351		14.1159
ENSG00000173575	E066	0		0
ENSG00000173575	E067	0.093664		12.7602
ENSG00000173575	E068	0.418724		-1.98198
ENSG00000173575	E069	0.43528		2.00257
ENSG00000173575	E070	0.093664		12.7602
ENSG00000173575	E072	0.542585		-0.580517
ENSG00000173578	E001	0.174516		-14.0355
ENSG00000173578	E002	0.173651		8.79076
ENSG00000173578	E003	0.074599		7.63389
ENSG00000173578	E004	0		0
ENSG00000173578	E005	0		0
ENSG00000173578	E006	0		0
ENSG00000173581	E001	0.153729		-12.6697
ENSG00000173581	E002	0.153729		-12.6713
ENSG00000173581	E003	0.0811511		-11.6633
ENSG00000173581	E004	0		0
ENSG00000173581	E005	0		0
ENSG00000173581	E006	0.162302		-12.6422
ENSG00000173581	E007	0.162302		-12.6422
ENSG00000173581	E008	0		0
ENSG00000173581	E009	0		0
ENSG00000173581	E010	0		0
ENSG00000173581	E011	0.188346		0.272515
ENSG00000173581	E012	0.269497		-0.724733
ENSG00000173581	E013	0.269497		-0.724733
ENSG00000173581	E014	0.361844		0.262149
ENSG00000173581	E015	0.280693		1.25712
ENSG00000173581	E016	0.280693		1.25712
ENSG00000173581	E018	0.800217		-0.481824
ENSG00000173581	E020	0.181794		13.2109
ENSG00000173581	E021	0.297435		-13.3202
ENSG00000173581	E022	0.450216		-1.73283
ENSG00000173585	E001	0.267882		-12.0189
ENSG00000173585	E002	0.267882		-12.0192
ENSG00000173585	E003	0.430184		-12.723
ENSG00000173585	E004	0.162302		-11.3908
ENSG00000173585	E005	0.606347		1.23593
ENSG00000173585	E006	0.61886		2.55955
ENSG00000173585	E007	0.259607		-0.747284
ENSG00000173585	E010	0		0
ENSG00000173588	E010	0.368048		-0.177776
ENSG00000173588	E011	0.741242		-0.922501
ENSG00000173588	E012	0.441786		-1.77413
ENSG00000173588	E013	0.342733		-14.3842
ENSG00000173588	E014	0.261582		-13.7967
ENSG00000173588	E015	0.369725		-14.2099
ENSG00000173588	E016	0.369725		-14.2099
ENSG00000173588	E017	0.246229		0.819189
ENSG00000173588	E018	0.339594		-0.181807
ENSG00000173588	E019	0		0
ENSG00000173588	E020	0		0
ENSG00000173588	E021	0		0
ENSG00000173588	E022	0		0
ENSG00000173588	E023	0		0
ENSG00000173588	E024	0		0
ENSG00000173588	E025	0.0725776		-12.6391
ENSG00000173588	E026	0.0725776		-12.6391
ENSG00000173588	E027	0		0
ENSG00000173588	E028	0		0
ENSG00000173588	E029	0		0
ENSG00000173588	E030	0.0725776		-12.6391
ENSG00000173588	E031	0		0
ENSG00000173588	E032	0		0
ENSG00000173588	E033	0		0
ENSG00000173588	E034	0		0
ENSG00000173588	E035	0		0
ENSG00000173588	E036	0		0
ENSG00000173588	E037	0		0
ENSG00000173588	E038	0		0
ENSG00000173588	E039	0		0
ENSG00000173588	E040	0		0
ENSG00000173588	E041	0		0
ENSG00000173588	E042	0		0
ENSG00000173588	E043	0		0
ENSG00000173588	E044	0		0
ENSG00000173588	E045	0		0
ENSG00000173588	E046	0		0
ENSG00000173588	E047	0.0811511		-12.6563
ENSG00000173588	E048	0.0811511		-12.6563
ENSG00000173588	E049	0.0811511		-12.6563
ENSG00000173597	E001	0.074599		0
ENSG00000173597	E002	0		0
ENSG00000173597	E003	0		0
ENSG00000173597	E004	0		0
ENSG00000173597	E005	0		0
ENSG00000173597	E006	0		0
ENSG00000173597	E007	0		0
ENSG00000173597	E008	0		0
ENSG00000173597	E009	0		0
ENSG00000173597	E010	0		0
ENSG00000173597	E011	0		0
ENSG00000173597	E012	0		0
ENSG00000173597	E013	0		0
ENSG00000173597	E014	0		0
ENSG00000173597	E015	0		0
ENSG00000173598	E001	0		0
ENSG00000173598	E002	0		0
ENSG00000173598	E003	0.104212		10.5892
ENSG00000173598	E004	0.104212		11.5401
ENSG00000173598	E005	0.104212		11.5401
ENSG00000173598	E006	0		0
ENSG00000173598	E007	0		0
ENSG00000173598	E008	0		0
ENSG00000173598	E009	0		0
ENSG00000173598	E010	0.0811511		-10.7226
ENSG00000173598	E011	0		0
ENSG00000173598	E012	0.744517		2.76148
ENSG00000173598	E013	0.744517		2.76148
ENSG00000173598	E014	0.812629		1.17881
ENSG00000173598	E015	0.867388		0.761089
ENSG00000173599	E002	0.780493		-0.30014
ENSG00000173599	E003	0.780493		-0.30014
ENSG00000173599	E006	0.70363		-0.400072
ENSG00000173599	E007	0.497488		2.0201
ENSG00000173599	E008	0.497488		2.0201
ENSG00000173599	E009	0.469688		-1.98719
ENSG00000173599	E010	0.506701		-2.29861
ENSG00000173599	E011	0.672942		-1.55717
ENSG00000173599	E012	0.340758		-1.56374
ENSG00000173599	E013	0.421909		-1.97825
ENSG00000173599	E014	0.153729		-12.2264
ENSG00000173599	E015	0.0725776		-11.3249
ENSG00000173599	E016	0.518864		-0.970395
ENSG00000173599	E017	0.167964		0.00195276
ENSG00000173599	E018	0.153729		-12.2264
ENSG00000173599	E019	0.0933653		-11.3327
ENSG00000173599	E020	0.186731		-12.0735
ENSG00000173599	E021	0		0
ENSG00000173599	E026	0.203265		12.5114
ENSG00000173599	E027	0		0
ENSG00000173599	E028	0		0
ENSG00000173599	E029	0		0
ENSG00000173599	E030	0		0
ENSG00000173599	E031	0		0
ENSG00000173599	E032	0		0
ENSG00000173599	E033	0		0
ENSG00000173599	E034	0		0
ENSG00000173599	E035	0		0
ENSG00000173599	E036	0		0
ENSG00000173599	E037	0		0
ENSG00000173599	E038	0		0
ENSG00000173599	E039	0		0
ENSG00000173599	E040	0		0
ENSG00000173599	E041	0		0
ENSG00000173599	E042	0		0
ENSG00000173599	E043	0		0
ENSG00000173599	E044	0		0
ENSG00000173599	E045	0		0
ENSG00000173599	E046	0		0
ENSG00000173599	E047	0		0
ENSG00000173599	E048	0		0
ENSG00000173610	E001	0		0
ENSG00000173610	E002	0		0
ENSG00000173610	E003	0		0
ENSG00000173610	E004	0		0
ENSG00000173610	E005	0		0
ENSG00000173611	E003	0		0
ENSG00000173611	E004	0.0811511		-10.6517
ENSG00000173611	E005	0.0725776		-10.629
ENSG00000173611	E006	0.0725776		-10.629
ENSG00000173611	E007	0		0
ENSG00000173611	E008	0		0
ENSG00000173611	E009	0.0725776		-10.629
ENSG00000173611	E010	0		0
ENSG00000173611	E011	0		0
ENSG00000173611	E012	0		0
ENSG00000173611	E013	0		0
ENSG00000173611	E014	0		0
ENSG00000173611	E015	0		0
ENSG00000173611	E016	0		0
ENSG00000173611	E017	0.162302		-11.3496
ENSG00000173611	E018	0		0
ENSG00000173611	E019	0		0
ENSG00000173611	E020	0		0
ENSG00000173611	E021	0		0
ENSG00000173611	E022	0		0
ENSG00000173611	E023	0		0
ENSG00000173611	E024	0		0
ENSG00000173611	E025	0		0
ENSG00000173611	E026	0		0
ENSG00000173611	E027	0		0
ENSG00000173611	E028	0		0
ENSG00000173611	E029	0		0
ENSG00000173611	E030	0		0
ENSG00000173611	E031	0		0
ENSG00000173611	E032	0		0
ENSG00000173612	E001	0		0
ENSG00000173612	E002	0		0
ENSG00000173612	E003	0.104212		0
ENSG00000173612	E004	0		0
ENSG00000173612	E005	0		0
ENSG00000173612	E006	0		0
ENSG00000173612	E007	0		0
ENSG00000173612	E008	0		0
ENSG00000173612	E009	0		0
ENSG00000173614	E001	0		0
ENSG00000173614	E002	0		0
ENSG00000173614	E003	0		0
ENSG00000173614	E004	0		0
ENSG00000173614	E005	0		0
ENSG00000173614	E006	0.147177		1.05996
ENSG00000173614	E007	0.074599		11.606
ENSG00000173614	E008	0		0
ENSG00000173614	E009	0		0
ENSG00000173614	E010	0.189293		-10.7929
ENSG00000173614	E011	0.0811511		-9.62678
ENSG00000173614	E012	0.0811511		-9.62678
ENSG00000173614	E013	0		0
ENSG00000173614	E014	0.107195		12.0213
ENSG00000173614	E015	0		0
ENSG00000173614	E016	0		0
ENSG00000173614	E017	0		0
ENSG00000173621	E001	0		0
ENSG00000173621	E002	0		0
ENSG00000173621	E003	0.179772		0.675629
ENSG00000173621	E004	0		0
ENSG00000173621	E005	0.505836		0.40876
ENSG00000173621	E006	0		0
ENSG00000173621	E007	0.422208		-0.164572
ENSG00000173621	E008	0.0811511		-8.61767
ENSG00000173626	E001	0.107195		10.0743
ENSG00000173626	E002	0		0
ENSG00000173626	E003	0		0
ENSG00000173626	E005	0		0
ENSG00000173626	E006	0.074599		10.0575
ENSG00000173626	E007	0		0
ENSG00000173638	E002	0		0
ENSG00000173638	E003	0		0
ENSG00000173638	E004	0.395753		13.1164
ENSG00000173638	E010	0.0725776		-15.5863
ENSG00000173638	E011	0		0
ENSG00000173638	E012	0.0811511		-15.5938
ENSG00000173638	E013	0.0811511		-15.5938
ENSG00000173638	E014	0.185363		-3.07984
ENSG00000173638	E015	0.104212		11.2592
ENSG00000173638	E016	0.197876		12.5587
ENSG00000173638	E017	0.093664		11.5677
ENSG00000173638	E018	0.074599		11.4178
ENSG00000173638	E019	0		0
ENSG00000173638	E020	0		0
ENSG00000173638	E021	0		0
ENSG00000173638	E022	0		0
ENSG00000173638	E023	0		0
ENSG00000173638	E024	0		0
ENSG00000173638	E025	0		0
ENSG00000173638	E026	0		0
ENSG00000173638	E027	0		0
ENSG00000173638	E028	0		0
ENSG00000173638	E029	0		0
ENSG00000173638	E030	0		0
ENSG00000173638	E031	0		0
ENSG00000173638	E032	0		0
ENSG00000173638	E033	0.0811511		-15.5938
ENSG00000173638	E034	0.145155		-16.4813
ENSG00000173638	E035	0.145155		-16.4813
ENSG00000173638	E036	0.145155		-16.4813
ENSG00000173641	E001	0.467373		-1.66636
ENSG00000173641	E002	0.197876		9.8846
ENSG00000173641	E003	0		0
ENSG00000173641	E004	0		0
ENSG00000173641	E005	0		0
ENSG00000173641	E006	0		0
ENSG00000173641	E007	0		0
ENSG00000173641	E008	0.107195		8.97365
ENSG00000173641	E009	0.107195		8.97365
ENSG00000173641	E010	0.107195		8.97365
ENSG00000173641	E011	0		0
ENSG00000173641	E012	0		0
ENSG00000173641	E013	0		0
ENSG00000173641	E014	0		0
ENSG00000173641	E015	0		0
ENSG00000173641	E016	0		0
ENSG00000173641	E017	0		0
ENSG00000173641	E018	0.187328		9.81471
ENSG00000173641	E019	0.15344		-14.4187
ENSG00000173653	E002	0.254802		1.89507
ENSG00000173653	E003	0		0
ENSG00000173653	E004	0		0
ENSG00000173653	E005	0		0
ENSG00000173653	E006	0		0
ENSG00000173653	E007	0		0
ENSG00000173653	E008	0		0
ENSG00000173653	E009	0		0
ENSG00000173653	E010	0		0
ENSG00000173653	E011	0		0
ENSG00000173653	E012	0		0
ENSG00000173653	E013	0.174516		-8.39639
ENSG00000173653	E014	0.547653		-1.42237
ENSG00000173653	E016	0.434443		0.898066
ENSG00000173653	E017	0.644742		-1.68286
ENSG00000173653	E018	0.572164		-1.42298
ENSG00000173653	E021	0.414492		2.89373
ENSG00000173653	E022	0.399669		0.88962
ENSG00000173653	E024	0.426877		0.895757
ENSG00000173653	E025	0.426877		0.895757
ENSG00000173653	E026	0.426877		0.895757
ENSG00000173660	E001	0.564704		-1.94151
ENSG00000173660	E002	0.104212		9.11585
ENSG00000173660	E003	0.104212		9.11585
ENSG00000173660	E004	0.709767		1.51755
ENSG00000173660	E005	0.591726		-0.0782488
ENSG00000173660	E006	0		0
ENSG00000173660	E007	0		0
ENSG00000173660	E008	0		0
ENSG00000173660	E009	0		0
ENSG00000173660	E010	0		0
ENSG00000173660	E011	0.30572		-2.08701
ENSG00000173660	E012	0		0
ENSG00000173662	E001	0.214389		11.4988
ENSG00000173662	E002	0.107195		12.4774
ENSG00000173662	E003	0.262945		1.13279
ENSG00000173662	E004	0.396183		14.0807
ENSG00000173662	E005	0.173651		13.2626
ENSG00000173662	E008	0.214389		13.2741
ENSG00000173662	E011	0.824347		-1.85194
ENSG00000173662	E012	0.655169		-1.41221
ENSG00000173662	E013	0.399203		-1.85471
ENSG00000173673	E001	0.104212		8.47892
ENSG00000173673	E002	0.289576		-0.734259
ENSG00000173673	E003	0.831776		-0.74741
ENSG00000173673	E004	0.302089		10.0332
ENSG00000173674	E001	0		0
ENSG00000173674	E002	0.0811511		-9.21972
ENSG00000173674	E003	0.0811511		-9.2199
ENSG00000173674	E004	0		0
ENSG00000173674	E005	0		0
ENSG00000173674	E006	0		0
ENSG00000173674	E007	0.454931		0.383442
ENSG00000173674	E008	0.454931		0.383442
ENSG00000173674	E009	0		0
ENSG00000173678	E001	0		0
ENSG00000173678	E002	0.373709		0.771983
ENSG00000173678	E003	0		0
ENSG00000173678	E005	0.361546		-0.826131
ENSG00000173678	E006	0.166242		0.768033
ENSG00000173678	E008	0		0
ENSG00000173678	E009	0.573178		1.1848
ENSG00000173678	E010	0.217733		-11.2561
ENSG00000173678	E011	0.174516		-10.8774
ENSG00000173678	E012	0.267882		-11.344
ENSG00000173678	E013	0.0933653		-10.0418
ENSG00000173679	E001	0		0
ENSG00000173679	E002	0.162302		0
ENSG00000173681	E001	0		0
ENSG00000173681	E002	0		0
ENSG00000173681	E003	0.0990522		4.17585
ENSG00000173681	E004	0.0990522		4.17594
ENSG00000173681	E005	0.0990522		4.17594
ENSG00000173681	E006	0.0990522		4.17594
ENSG00000173681	E007	0		0
ENSG00000173681	E008	0		0
ENSG00000173681	E009	0		0
ENSG00000173681	E010	0		0
ENSG00000173681	E011	0		0
ENSG00000173681	E012	0		0
ENSG00000173681	E013	0		0
ENSG00000173681	E014	0		0
ENSG00000173681	E015	0		0
ENSG00000173681	E016	0		0
ENSG00000173681	E017	0		0
ENSG00000173681	E018	0		0
ENSG00000173681	E019	0		0
ENSG00000173681	E020	0		0
ENSG00000173681	E021	0		0
ENSG00000173681	E022	0		0
ENSG00000173681	E023	0		0
ENSG00000173681	E024	0		0
ENSG00000173681	E025	0		0
ENSG00000173681	E026	0		0
ENSG00000173681	E027	0		0
ENSG00000173681	E028	0		0
ENSG00000173681	E029	0		0
ENSG00000173681	E030	0		0
ENSG00000173681	E031	0		0
ENSG00000173681	E032	0		0
ENSG00000173681	E033	0		0
ENSG00000173681	E034	0.0811511		-17.8896
ENSG00000173681	E035	0		0
ENSG00000173681	E036	0		0
ENSG00000173681	E037	0		0
ENSG00000173692	E001	0		0
ENSG00000173692	E002	0.074599		10.7057
ENSG00000173692	E003	0.261927		12.3002
ENSG00000173692	E004	0.343078		1.12386
ENSG00000173692	E005	0		0
ENSG00000173692	E006	0		0
ENSG00000173692	E007	0		0
ENSG00000173692	E008	0		0
ENSG00000173692	E009	0		0
ENSG00000173692	E010	0		0
ENSG00000173692	E011	0		0
ENSG00000173692	E012	0		0
ENSG00000173692	E013	0		0
ENSG00000173692	E014	0		0
ENSG00000173692	E015	0.107195		10.7354
ENSG00000173692	E016	0.107195		10.7354
ENSG00000173692	E017	0.107195		10.7354
ENSG00000173692	E018	0		0
ENSG00000173692	E019	0		0
ENSG00000173692	E020	0		0
ENSG00000173692	E021	0		0
ENSG00000173692	E022	0		0
ENSG00000173692	E023	0		0
ENSG00000173692	E024	0		0
ENSG00000173692	E025	0		0
ENSG00000173692	E026	0		0
ENSG00000173692	E027	0		0
ENSG00000173692	E028	0		0
ENSG00000173692	E029	0		0
ENSG00000173692	E030	0		0
ENSG00000173692	E031	0		0
ENSG00000173692	E032	0		0
ENSG00000173692	E033	0		0
ENSG00000173692	E034	0		0
ENSG00000173692	E035	0		0
ENSG00000173692	E036	0		0
ENSG00000173692	E037	0		0
ENSG00000173692	E038	0.536368		0.532707
ENSG00000173692	E040	0		0
ENSG00000173692	E043	0		0
ENSG00000173692	E044	0.0725776		-11.5943
ENSG00000173692	E045	0		0
ENSG00000173692	E046	0		0
ENSG00000173692	E047	0		0
ENSG00000173692	E048	0		0
ENSG00000173698	E006	0.777212		-1.73026
ENSG00000173698	E008	0.507067		0.439999
ENSG00000173698	E009	0.834334		-1.94209
ENSG00000173698	E010	0.203265		13.424
ENSG00000173698	E011	0.074599		12.6232
ENSG00000173698	E012	0.275159		0.858064
ENSG00000173698	E014	0.681393		0.278191
ENSG00000173698	E016	0.558558		-1.13832
ENSG00000173698	E017	0.81274		-1.48022
ENSG00000173698	E018	0.226018		-13.1238
ENSG00000173698	E019	0.33023		-1.14036
ENSG00000173698	E020	0.351317		0.854696
ENSG00000173698	E021	0.732043		2.46952
ENSG00000173698	E022	0.548894		0.442046
ENSG00000173698	E023	0.345281		1.45025
ENSG00000173698	E024	0.107195		12.6384
ENSG00000173698	E025	0.353271		-0.133607
ENSG00000173698	E027	0.0933653		-12.2759
ENSG00000173698	E029	0.185363		-0.132266
ENSG00000173698	E030	0.0811511		-12.2683
ENSG00000173698	E031	0.421919		-0.145594
ENSG00000173698	E032	0		0
ENSG00000173698	E033	0		0
ENSG00000173698	E034	0		0
ENSG00000173698	E035	0.168263		13.4146
ENSG00000173698	E036	0.469338		1.86835
ENSG00000173698	E037	0.921283		0.44885
ENSG00000173698	E038	0.186731		-13.0259
ENSG00000173698	E039	0.186731		-13.0259
ENSG00000173698	E040	0		0
ENSG00000173698	E041	0		0
ENSG00000173698	E042	0.662395		2.44536
ENSG00000173698	E043	0.104212		12.6376
ENSG00000173699	E001	0		0
ENSG00000173699	E002	0		0
ENSG00000173699	E003	0		0
ENSG00000173699	E004	0		0
ENSG00000173699	E005	0		0
ENSG00000173699	E006	0		0
ENSG00000173699	E007	0		0
ENSG00000173699	E008	0		0
ENSG00000173699	E009	0		0
ENSG00000173699	E010	0		0
ENSG00000173699	E011	0		0
ENSG00000173699	E012	0		0
ENSG00000173699	E013	0		0
ENSG00000173699	E014	0		0
ENSG00000173699	E015	0		0
ENSG00000173699	E016	0		0
ENSG00000173699	E017	0		0
ENSG00000173699	E018	0		0
ENSG00000173699	E019	0		0
ENSG00000173699	E020	0		0
ENSG00000173699	E021	0		0
ENSG00000173699	E022	0		0
ENSG00000173699	E023	0		0
ENSG00000173702	E001	0		0
ENSG00000173702	E002	0		0
ENSG00000173702	E003	0		0
ENSG00000173702	E004	0		0
ENSG00000173702	E005	0		0
ENSG00000173702	E006	0		0
ENSG00000173702	E007	0		0
ENSG00000173702	E008	0		0
ENSG00000173702	E009	0		0
ENSG00000173702	E010	0		0
ENSG00000173702	E011	0		0
ENSG00000173702	E012	0		0
ENSG00000173702	E013	0		0
ENSG00000173702	E014	0		0
ENSG00000173702	E015	0		0
ENSG00000173702	E016	0		0
ENSG00000173702	E017	0		0
ENSG00000173702	E018	0		0
ENSG00000173702	E019	0		0
ENSG00000173702	E020	0		0
ENSG00000173702	E021	0		0
ENSG00000173702	E022	0		0
ENSG00000173702	E023	0		0
ENSG00000173702	E024	0		0
ENSG00000173705	E002	0.221776		0.139048
ENSG00000173705	E003	0		0
ENSG00000173705	E004	0		0
ENSG00000173705	E005	0		0
ENSG00000173705	E006	0		0
ENSG00000173705	E007	0		0
ENSG00000173706	E001	0		0
ENSG00000173706	E002	0.0990522		7.96351
ENSG00000173706	E003	0		0
ENSG00000173706	E004	0		0
ENSG00000173706	E005	0		0
ENSG00000173706	E006	0		0
ENSG00000173706	E007	0		0
ENSG00000173706	E008	0		0
ENSG00000173706	E009	0		0
ENSG00000173706	E010	0		0
ENSG00000173706	E011	0		0
ENSG00000173706	E012	0.15575		-1.41996
ENSG00000173706	E013	0		0
ENSG00000173706	E014	0		0
ENSG00000173706	E015	0		0
ENSG00000173706	E016	0		0
ENSG00000173706	E017	0		0
ENSG00000173706	E018	0		0
ENSG00000173706	E019	0		0
ENSG00000173706	E020	0		0
ENSG00000173706	E021	0		0
ENSG00000173706	E022	0		0
ENSG00000173706	E023	0		0
ENSG00000173706	E024	0		0
ENSG00000173706	E025	0		0
ENSG00000173706	E026	0		0
ENSG00000173706	E027	0		0
ENSG00000173706	E028	0		0
ENSG00000173706	E029	0		0
ENSG00000173714	E001	0.824961		9.84566
ENSG00000173714	E002	0.477334		0.612087
ENSG00000173714	E003	0.727339		-1.84538
ENSG00000173715	E001	0.752665		0.253715
ENSG00000173715	E002	0.0811511		-10.3181
ENSG00000173715	E003	0		0
ENSG00000173715	E004	0		0
ENSG00000173715	E005	0		0
ENSG00000173715	E006	0		0
ENSG00000173715	E007	0		0
ENSG00000173715	E008	0		0
ENSG00000173715	E009	0		0
ENSG00000173715	E010	0		0
ENSG00000173715	E011	0.107195		11.6047
ENSG00000173715	E012	0.107195		11.6047
ENSG00000173715	E013	0.107195		11.6047
ENSG00000173715	E014	0.107195		11.6047
ENSG00000173715	E015	0.0933653		-10.3287
ENSG00000173715	E016	0.107195		11.6047
ENSG00000173715	E017	0		0
ENSG00000173715	E018	0		0
ENSG00000173715	E019	0		0
ENSG00000173715	E020	0		0
ENSG00000173715	E021	0		0
ENSG00000173715	E022	0		0
ENSG00000173715	E023	0		0
ENSG00000173715	E024	0		0
ENSG00000173715	E025	0		0
ENSG00000173715	E026	0		0
ENSG00000173715	E027	0		0
ENSG00000173715	E028	0		0
ENSG00000173715	E029	0		0
ENSG00000173715	E030	0		0
ENSG00000173715	E031	0		0
ENSG00000173715	E032	0.257653		0.23876
ENSG00000173715	E033	0		0
ENSG00000173715	E034	0		0
ENSG00000173715	E035	0		0
ENSG00000173715	E036	0		0
ENSG00000173715	E037	0.692302		0.663407
ENSG00000173715	E038	0.261628		1.24689
ENSG00000173715	E039	0.718752		1.85416
ENSG00000173715	E040	0.530406		2.57077
ENSG00000173715	E041	0.834114		0.990965
ENSG00000173726	E001	0.290943		0
ENSG00000173726	E002	0		0
ENSG00000173726	E003	0		0
ENSG00000173726	E004	0		0
ENSG00000173726	E005	0		0
ENSG00000173726	E006	0		0
ENSG00000173726	E007	0		0
ENSG00000173726	E008	0		0
ENSG00000173726	E009	0		0
ENSG00000173727	E001	0		0
ENSG00000173727	E002	0		0
ENSG00000173727	E003	0.226018		0
ENSG00000173728	E001	0.0990522		9.89201
ENSG00000173728	E002	0.327092		1.27003
ENSG00000173728	E003	0.0990522		10.7847
ENSG00000173728	E004	0.300905		-1.28769
ENSG00000173728	E005	0.782601		-1.30236
ENSG00000173728	E006	0.507355		0.294508
ENSG00000173728	E007	0.507355		0.294508
ENSG00000173744	E001	0.093664		5.58727
ENSG00000173744	E002	0		0
ENSG00000173744	E003	0.0725776		-16.8175
ENSG00000173744	E004	0		0
ENSG00000173744	E005	0		0
ENSG00000173744	E006	0		0
ENSG00000173744	E007	0		0
ENSG00000173744	E008	0		0
ENSG00000173744	E009	0		0
ENSG00000173744	E010	0		0
ENSG00000173744	E011	0		0
ENSG00000173744	E012	0		0
ENSG00000173744	E013	0		0
ENSG00000173744	E014	0		0
ENSG00000173744	E015	0		0
ENSG00000173744	E016	0		0
ENSG00000173744	E017	0		0
ENSG00000173744	E018	0		0
ENSG00000173744	E019	0.074599		5.32874
ENSG00000173744	E020	0		0
ENSG00000173744	E021	0.074599		5.32874
ENSG00000173744	E022	0		0
ENSG00000173744	E023	0		0
ENSG00000173744	E024	0		0
ENSG00000173744	E025	0		0
ENSG00000173744	E026	0		0
ENSG00000173744	E027	0		0
ENSG00000173744	E028	0		0
ENSG00000173757	E001	0.108142		-10.4227
ENSG00000173757	E002	0		0
ENSG00000173757	E003	0		0
ENSG00000173757	E004	0		0
ENSG00000173757	E005	0		0
ENSG00000173757	E006	0		0
ENSG00000173757	E007	0		0
ENSG00000173757	E008	0		0
ENSG00000173757	E009	0		0
ENSG00000173757	E010	0		0
ENSG00000173757	E011	0		0
ENSG00000173757	E012	0		0
ENSG00000173757	E013	0		0
ENSG00000173757	E014	0		0
ENSG00000173757	E015	0		0
ENSG00000173757	E016	0		0
ENSG00000173757	E017	0.108142		-10.4229
ENSG00000173757	E018	0.108142		-10.4229
ENSG00000173757	E019	0		0
ENSG00000173757	E020	0		0
ENSG00000173757	E021	0.198104		11.7677
ENSG00000173757	E022	0		0
ENSG00000173757	E023	0		0
ENSG00000173757	E024	0		0
ENSG00000173757	E025	0		0
ENSG00000173757	E026	0		0
ENSG00000173757	E027	0		0
ENSG00000173757	E028	0		0
ENSG00000173757	E029	0		0
ENSG00000173757	E030	0.206247		11.8194
ENSG00000173757	E031	0		0
ENSG00000173762	E001	0		0
ENSG00000173762	E002	0		0
ENSG00000173762	E003	0		0
ENSG00000173762	E004	0		0
ENSG00000173762	E005	0		0
ENSG00000173762	E006	0		0
ENSG00000173762	E007	0		0
ENSG00000173762	E008	0		0
ENSG00000173762	E009	0		0
ENSG00000173762	E010	0		0
ENSG00000173762	E011	0		0
ENSG00000173762	E012	0		0
ENSG00000173762	E013	0		0
ENSG00000173762	E014	0		0
ENSG00000173762	E015	0		0
ENSG00000173762	E016	0		0
ENSG00000173762	E017	0		0
ENSG00000173762	E018	0		0
ENSG00000173762	E019	0		0
ENSG00000173762	E020	0		0
ENSG00000173762	E021	0		0
ENSG00000173762	E022	0		0
ENSG00000173769	E001	0		0
ENSG00000173769	E002	0		0
ENSG00000173769	E003	0		0
ENSG00000173769	E004	0		0
ENSG00000173769	E005	0		0
ENSG00000173769	E006	0		0
ENSG00000173769	E007	0		0
ENSG00000173769	E008	0		0
ENSG00000173769	E009	0		0
ENSG00000173769	E010	0		0
ENSG00000173769	E011	0		0
ENSG00000173769	E012	0		0
ENSG00000173769	E013	0		0
ENSG00000173769	E014	0		0
ENSG00000173769	E015	0		0
ENSG00000173769	E016	0		0
ENSG00000173769	E017	0		0
ENSG00000173769	E018	0		0
ENSG00000173769	E019	0		0
ENSG00000173769	E020	0.093664		0
ENSG00000173786	E001	0		0
ENSG00000173786	E002	0		0
ENSG00000173786	E003	0		0
ENSG00000173786	E004	0		0
ENSG00000173786	E005	0		0
ENSG00000173786	E006	0		0
ENSG00000173786	E007	0		0
ENSG00000173786	E017	0.737614		-0.519054
ENSG00000173801	E001	0		0
ENSG00000173801	E002	0		0
ENSG00000173801	E003	0		0
ENSG00000173801	E004	0		0
ENSG00000173801	E005	0		0
ENSG00000173801	E006	0		0
ENSG00000173801	E007	0		0
ENSG00000173801	E008	0		0
ENSG00000173801	E009	0		0
ENSG00000173801	E010	0		0
ENSG00000173801	E011	0.104212		9.28378
ENSG00000173801	E012	0		0
ENSG00000173801	E013	0		0
ENSG00000173801	E014	0		0
ENSG00000173801	E015	0		0
ENSG00000173801	E016	0		0
ENSG00000173801	E017	0		0
ENSG00000173801	E018	0		0
ENSG00000173801	E019	0		0
ENSG00000173801	E020	0		0
ENSG00000173801	E021	0		0
ENSG00000173801	E022	0.0933653		-9.26492
ENSG00000173801	E023	0.187029		-0.0576356
ENSG00000173801	E024	0		0
ENSG00000173801	E025	0		0
ENSG00000173801	E026	0		0
ENSG00000173801	E027	0		0
ENSG00000173801	E028	0		0
ENSG00000173801	E029	0		0
ENSG00000173801	E030	0		0
ENSG00000173801	E031	0		0
ENSG00000173801	E032	0		0
ENSG00000173801	E033	0		0
ENSG00000173801	E034	0		0
ENSG00000173801	E035	0		0
ENSG00000173801	E036	0		0
ENSG00000173801	E037	0		0
ENSG00000173805	E001	0.261354		-0.299938
ENSG00000173805	E002	0.321584		13.8607
ENSG00000173805	E003	0.321584		13.8607
ENSG00000173805	E004	0		0
ENSG00000173805	E005	0.107195		12.2555
ENSG00000173805	E006	0.107195		12.2555
ENSG00000173805	E007	0.107195		12.2555
ENSG00000173805	E008	0		0
ENSG00000173805	E009	0		0
ENSG00000173805	E010	0.216284		-12.3692
ENSG00000173805	E011	0.216284		-12.3692
ENSG00000173805	E012	0.15575		0.350788
ENSG00000173805	E013	0		0
ENSG00000173805	E014	0.0725776		-10.9039
ENSG00000173805	E015	0		0
ENSG00000173805	E016	0.0725776		-10.9039
ENSG00000173805	E017	0		0
ENSG00000173805	E018	0.162302		-12.003
ENSG00000173805	E019	0.162302		-12.003
ENSG00000173805	E020	0		0
ENSG00000173809	E001	0		0
ENSG00000173809	E002	0		0
ENSG00000173809	E003	0		0
ENSG00000173809	E004	0		0
ENSG00000173809	E005	0		0
ENSG00000173809	E006	0		0
ENSG00000173809	E007	0		0
ENSG00000173809	E008	0		0
ENSG00000173809	E009	0		0
ENSG00000173809	E010	0		0
ENSG00000173809	E011	0		0
ENSG00000173809	E012	0		0
ENSG00000173809	E013	0		0
ENSG00000173809	E014	0		0
ENSG00000173809	E015	0		0
ENSG00000173809	E016	0		0
ENSG00000173809	E017	0		0
ENSG00000173809	E018	0		0
ENSG00000173809	E019	0.15344		-12.0548
ENSG00000173809	E020	0		0
ENSG00000173809	E021	0		0
ENSG00000173809	E022	0		0
ENSG00000173809	E023	0		0
ENSG00000173809	E024	0		0
ENSG00000173809	E025	0.252493		0.220304
ENSG00000173809	E026	0		0
ENSG00000173809	E027	0.192716		13.2901
ENSG00000173809	E028	0.0990522		12.3148
ENSG00000173809	E029	0.0990522		12.3148
ENSG00000173809	E030	0		0
ENSG00000173809	E031	0		0
ENSG00000173809	E032	0.0990522		12.3148
ENSG00000173809	E033	0.0990522		12.3148
ENSG00000173809	E034	0.389995		0.309783
ENSG00000173809	E035	0.0933653		-11.7419
ENSG00000173809	E036	0.286082		1.26769
ENSG00000173810	E001	0.825603		0
ENSG00000173811	E001	0.304772		1.384
ENSG00000173811	E002	0.473035		2.37681
ENSG00000173811	E003	0.178811		10.613
ENSG00000173811	E004	0.264995		-0.613786
ENSG00000173811	E005	0.074599		9.85112
ENSG00000173812	E001	0		0
ENSG00000173812	E002	0		0
ENSG00000173812	E003	0		0
ENSG00000173812	E004	0.0990522		11.87
ENSG00000173812	E005	0.0990522		11.8709
ENSG00000173812	E006	0.38645		1.78853
ENSG00000173812	E007	0.29554		1.30567
ENSG00000173812	E008	0.0811511		-11.6869
ENSG00000173812	E009	0		0
ENSG00000173812	E010	0.108142		-12.0165
ENSG00000173812	E011	0		0
ENSG00000173812	E012	0.108142		-12.0165
ENSG00000173812	E013	0		0
ENSG00000173812	E014	0.108142		-12.0165
ENSG00000173812	E015	0.108142		-12.0165
ENSG00000173812	E016	0.108142		-12.0165
ENSG00000173812	E017	0.104212		11.93
ENSG00000173812	E018	0.108142		-12.0165
ENSG00000173812	E019	0.108142		-12.0165
ENSG00000173812	E020	0		0
ENSG00000173812	E021	0		0
ENSG00000173818	E001	0.188346		0.781676
ENSG00000173818	E002	0.188346		0.781676
ENSG00000173818	E003	0.15575		0.366337
ENSG00000173818	E004	0.15575		0.366337
ENSG00000173818	E005	0.236901		-0.607676
ENSG00000173818	E006	0.236901		-0.607676
ENSG00000173818	E007	0		0
ENSG00000173818	E008	0		0
ENSG00000173818	E009	0		0
ENSG00000173818	E010	0		0
ENSG00000173818	E011	0		0
ENSG00000173818	E012	0		0
ENSG00000173818	E013	0		0
ENSG00000173818	E014	0		0
ENSG00000173818	E015	0		0
ENSG00000173818	E016	0		0
ENSG00000173818	E017	0		0
ENSG00000173818	E018	0		0
ENSG00000173818	E019	0.107195		10.6504
ENSG00000173818	E020	0		0
ENSG00000173818	E021	0		0
ENSG00000173818	E022	0		0
ENSG00000173818	E023	0		0
ENSG00000173818	E024	0		0
ENSG00000173818	E025	0		0
ENSG00000173818	E026	0		0
ENSG00000173818	E027	0.15344		-10.1388
ENSG00000173818	E028	0		0
ENSG00000173818	E029	0		0
ENSG00000173818	E030	0		0
ENSG00000173818	E031	0		0
ENSG00000173818	E032	0		0
ENSG00000173818	E033	0		0
ENSG00000173818	E034	0		0
ENSG00000173818	E035	0		0
ENSG00000173818	E036	0		0
ENSG00000173818	E037	0		0
ENSG00000173818	E038	0		0
ENSG00000173818	E039	0		0
ENSG00000173818	E040	0		0
ENSG00000173818	E041	0		0
ENSG00000173818	E042	0		0
ENSG00000173818	E043	0		0
ENSG00000173818	E044	0		0
ENSG00000173818	E045	0		0
ENSG00000173818	E046	0		0
ENSG00000173818	E047	0		0
ENSG00000173818	E048	0		0
ENSG00000173818	E049	0		0
ENSG00000173818	E050	0		0
ENSG00000173818	E051	0		0
ENSG00000173818	E052	0		0
ENSG00000173818	E053	0		0
ENSG00000173818	E054	0		0
ENSG00000173818	E055	0		0
ENSG00000173818	E056	0		0
ENSG00000173818	E057	0		0
ENSG00000173818	E058	0		0
ENSG00000173818	E059	0		0
ENSG00000173818	E060	0		0
ENSG00000173818	E061	0.368777		-0.801328
ENSG00000173818	E062	0		0
ENSG00000173818	E063	0		0
ENSG00000173821	E001	0		0
ENSG00000173821	E002	0		0
ENSG00000173821	E003	0		0
ENSG00000173821	E004	0.192716		11.3603
ENSG00000173821	E005	0		0
ENSG00000173821	E006	0		0
ENSG00000173821	E007	0.0811511		-12.7227
ENSG00000173821	E008	0.188346		0.0306071
ENSG00000173821	E009	0.192716		14.5511
ENSG00000173821	E010	0.291768		14.9803
ENSG00000173821	E011	0.198104		14.1653
ENSG00000173821	E012	0.297435		-14.1375
ENSG00000173821	E013	0		0
ENSG00000173821	E014	0		0
ENSG00000173821	E015	0.074599		13.5733
ENSG00000173821	E016	0.074599		13.5733
ENSG00000173821	E017	0.074599		13.5733
ENSG00000173821	E018	0		0
ENSG00000173821	E019	0		0
ENSG00000173821	E020	0.0811511		-12.7227
ENSG00000173821	E021	0		0
ENSG00000173821	E022	0.0811511		-12.7227
ENSG00000173821	E023	0.074599		13.5733
ENSG00000173821	E024	0		0
ENSG00000173821	E027	0.929314		-0.565949
ENSG00000173821	E035	0.168263		14.5437
ENSG00000173821	E036	0.321992		0.0259138
ENSG00000173821	E040	0.436686		-1.97206
ENSG00000173821	E045	0.776923		0.349156
ENSG00000173825	E001	0.0811511		-10.1071
ENSG00000173825	E002	0.107195		9.20446
ENSG00000173826	E001	0		0
ENSG00000173826	E002	0		0
ENSG00000173826	E003	0		0
ENSG00000173826	E004	0		0
ENSG00000173826	E005	0		0
ENSG00000173826	E006	0		0
ENSG00000173826	E007	0		0
ENSG00000173826	E008	0		0
ENSG00000173826	E009	0		0
ENSG00000173826	E010	0.17679		0.730306
ENSG00000173826	E011	0		0
ENSG00000173826	E012	0		0
ENSG00000173826	E013	0		0
ENSG00000173826	E014	0		0
ENSG00000173826	E015	0		0
ENSG00000173826	E016	0		0
ENSG00000173826	E017	0		0
ENSG00000173826	E018	0		0
ENSG00000173826	E019	0		0
ENSG00000173826	E020	0		0
ENSG00000173826	E021	0.0811511		-10.1282
ENSG00000173826	E022	0.315742		-11.6451
ENSG00000173826	E023	0.15344		-10.2569
ENSG00000173826	E024	0.15344		-10.2569
ENSG00000173826	E025	0.15344		-10.2569
ENSG00000173826	E026	0.813028		0.684038
ENSG00000173838	E001	0		0
ENSG00000173838	E002	0		0
ENSG00000173838	E003	0		0
ENSG00000173838	E004	0		0
ENSG00000173838	E007	0		0
ENSG00000173838	E008	0		0
ENSG00000173838	E009	0.108142		-10.643
ENSG00000173838	E010	0.189293		-11.6198
ENSG00000173838	E011	0.292558		0.96945
ENSG00000173838	E012	0.572846		-1.03122
ENSG00000173838	E013	0		0
ENSG00000173838	E014	0		0
ENSG00000173838	E015	0		0
ENSG00000173838	E016	0		0
ENSG00000173838	E017	0		0
ENSG00000173838	E018	0		0
ENSG00000173838	E019	0		0
ENSG00000173838	E020	0		0
ENSG00000173838	E021	0		0
ENSG00000173838	E022	0.0725776		-10.5717
ENSG00000173838	E023	0		0
ENSG00000173838	E024	0		0
ENSG00000173838	E025	0		0
ENSG00000173838	E026	0		0
ENSG00000173838	E027	0		0
ENSG00000173838	E028	0		0
ENSG00000173838	E029	0		0
ENSG00000173838	E030	0		0
ENSG00000173846	E001	0		0
ENSG00000173846	E002	0		0
ENSG00000173846	E003	0		0
ENSG00000173846	E004	0		0
ENSG00000173846	E005	0		0
ENSG00000173846	E006	0		0
ENSG00000173846	E007	0		0
ENSG00000173846	E008	0		0
ENSG00000173846	E009	0		0
ENSG00000173846	E010	0.207194		-1.22684
ENSG00000173846	E011	0.207194		-1.22684
ENSG00000173846	E012	0.207194		-1.22684
ENSG00000173846	E013	0		0
ENSG00000173846	E014	0		0
ENSG00000173846	E015	0		0
ENSG00000173846	E016	0		0
ENSG00000173846	E017	0		0
ENSG00000173846	E018	0		0
ENSG00000173846	E019	0		0
ENSG00000173846	E020	0		0
ENSG00000173846	E021	0		0
ENSG00000173846	E022	0		0
ENSG00000173846	E023	0		0
ENSG00000173846	E024	0		0
ENSG00000173846	E025	0		0
ENSG00000173846	E026	0		0
ENSG00000173846	E027	0		0
ENSG00000173846	E028	0.256393		10.3152
ENSG00000173846	E029	0.149198		9.56751
ENSG00000173848	E001	0		0
ENSG00000173848	E002	0		0
ENSG00000173848	E003	0		0
ENSG00000173848	E004	0		0
ENSG00000173848	E005	0		0
ENSG00000173848	E006	0		0
ENSG00000173848	E007	0		0
ENSG00000173848	E008	0		0
ENSG00000173848	E009	0.074599		10.517
ENSG00000173848	E010	0		0
ENSG00000173848	E011	0.074599		10.5171
ENSG00000173848	E012	0		0
ENSG00000173848	E013	0		0
ENSG00000173848	E014	0		0
ENSG00000173848	E015	0		0
ENSG00000173848	E016	0		0
ENSG00000173848	E017	0		0
ENSG00000173848	E018	0		0
ENSG00000173848	E019	0		0
ENSG00000173848	E020	0		0
ENSG00000173848	E021	0		0
ENSG00000173848	E022	0		0
ENSG00000173848	E023	0.306881		-11.7232
ENSG00000173852	E001	0		0
ENSG00000173852	E002	0		0
ENSG00000173852	E003	0		0
ENSG00000173852	E004	0		0
ENSG00000173852	E005	0		0
ENSG00000173852	E006	0		0
ENSG00000173852	E007	0		0
ENSG00000173852	E008	0		0
ENSG00000173852	E009	0		0
ENSG00000173852	E010	0.0933653		-8.86824
ENSG00000173852	E011	0.0933653		-8.86831
ENSG00000173852	E012	0.0933653		-8.86831
ENSG00000173852	E013	0		0
ENSG00000173852	E014	0.0933653		-8.86831
ENSG00000173852	E015	0.0933653		-8.86831
ENSG00000173852	E016	0.0933653		-8.86831
ENSG00000173852	E017	0		0
ENSG00000173852	E018	0		0
ENSG00000173852	E019	0		0
ENSG00000173852	E020	0		0
ENSG00000173852	E021	0		0
ENSG00000173852	E022	0		0
ENSG00000173852	E023	0		0
ENSG00000173852	E024	0		0
ENSG00000173852	E025	0		0
ENSG00000173852	E026	0		0
ENSG00000173852	E027	0		0
ENSG00000173852	E028	0		0
ENSG00000173852	E029	0		0
ENSG00000173852	E030	0.266514		1.33054
ENSG00000173862	E001	0		0
ENSG00000173862	E002	0		0
ENSG00000173867	E001	0.178811		0
ENSG00000173867	E002	0		0
ENSG00000173867	E003	0		0
ENSG00000173868	E001	0		0
ENSG00000173868	E002	0		0
ENSG00000173868	E003	0		0
ENSG00000173868	E004	0		0
ENSG00000173868	E005	0		0
ENSG00000173868	E006	0		0
ENSG00000173868	E007	0		0
ENSG00000173868	E008	0		0
ENSG00000173868	E009	0		0
ENSG00000173868	E010	0		0
ENSG00000173868	E011	0		0
ENSG00000173868	E012	0		0
ENSG00000173868	E013	0		0
ENSG00000173868	E014	0		0
ENSG00000173868	E015	0		0
ENSG00000173868	E016	0		0
ENSG00000173868	E017	0		0
ENSG00000173875	E001	0		0
ENSG00000173875	E002	0		0
ENSG00000173875	E003	0		0
ENSG00000173875	E004	0.107195		10.7056
ENSG00000173875	E005	0		0
ENSG00000173875	E006	0		0
ENSG00000173875	E007	0		0
ENSG00000173875	E008	0		0
ENSG00000173875	E009	0		0
ENSG00000173875	E010	0.145155		-11.2515
ENSG00000173875	E011	0.274085		-11.9424
ENSG00000173875	E012	0.348684		-1.44993
ENSG00000173875	E013	0.752215		2.96082
ENSG00000173875	E014	0.0811511		-10.3246
ENSG00000173875	E015	0.0811511		-10.3246
ENSG00000173875	E016	0		0
ENSG00000173875	E017	0.62231		-1.18749
ENSG00000173876	E001	0		0
ENSG00000173876	E002	0		0
ENSG00000173876	E003	0		0
ENSG00000173876	E004	0		0
ENSG00000173876	E005	0		0
ENSG00000173876	E006	0		0
ENSG00000173876	E007	0		0
ENSG00000173876	E008	0		0
ENSG00000173876	E009	0		0
ENSG00000173876	E010	0		0
ENSG00000173876	E011	0		0
ENSG00000173876	E012	0		0
ENSG00000173876	E013	0		0
ENSG00000173876	E014	0		0
ENSG00000173889	E001	0		0
ENSG00000173889	E002	0.867704		-0.75967
ENSG00000173889	E003	0.273867		-1.33699
ENSG00000173889	E004	0		0
ENSG00000173889	E005	0		0
ENSG00000173889	E006	0		0
ENSG00000173889	E007	0		0
ENSG00000173889	E008	0		0
ENSG00000173889	E009	0		0
ENSG00000173889	E010	0		0
ENSG00000173889	E011	0		0
ENSG00000173889	E012	0.0990522		8.66695
ENSG00000173889	E013	0.0990522		8.66695
ENSG00000173889	E014	0		0
ENSG00000173889	E015	0		0
ENSG00000173889	E016	0		0
ENSG00000173889	E017	0		0
ENSG00000173889	E018	0		0
ENSG00000173889	E019	0		0
ENSG00000173889	E020	0		0
ENSG00000173889	E021	0		0
ENSG00000173889	E022	0		0
ENSG00000173889	E023	0		0
ENSG00000173889	E024	0		0
ENSG00000173889	E025	0		0
ENSG00000173889	E026	0		0
ENSG00000173889	E027	0		0
ENSG00000173889	E028	0		0
ENSG00000173889	E029	0		0
ENSG00000173889	E030	0		0
ENSG00000173889	E031	0		0
ENSG00000173889	E032	0		0
ENSG00000173889	E033	0		0
ENSG00000173889	E034	0		0
ENSG00000173889	E035	0		0
ENSG00000173889	E036	0		0
ENSG00000173889	E037	0.093664		8.60229
ENSG00000173889	E038	0.093664		8.60229
ENSG00000173889	E039	0		0
ENSG00000173889	E040	0		0
ENSG00000173889	E041	0		0
ENSG00000173889	E042	0		0
ENSG00000173889	E043	0		0
ENSG00000173889	E044	0		0
ENSG00000173889	E045	0		0
ENSG00000173889	E046	0		0
ENSG00000173889	E047	0		0
ENSG00000173889	E048	0		0
ENSG00000173889	E049	0		0
ENSG00000173890	E001	0		0
ENSG00000173890	E002	0		0
ENSG00000173890	E003	0		0
ENSG00000173890	E004	0		0
ENSG00000173890	E005	0		0
ENSG00000173890	E006	0		0
ENSG00000173890	E007	0		0
ENSG00000173890	E008	0		0
ENSG00000173890	E009	0.0811511		-11.1061
ENSG00000173890	E010	0.0811511		-11.1086
ENSG00000173890	E011	0.174516		-12.1116
ENSG00000173890	E012	0.174516		-12.1116
ENSG00000173894	E001	0		0
ENSG00000173894	E002	0		0
ENSG00000173894	E003	0		0
ENSG00000173894	E005	0.182741		-0.298414
ENSG00000173894	E006	0.18072		-11.5985
ENSG00000173894	E007	0.108142		-10.6129
ENSG00000173894	E008	0.469348		0.321948
ENSG00000173898	E010	0.654402		0.285938
ENSG00000173898	E011	0.827146		0.21655
ENSG00000173898	E012	0.719951		-0.118211
ENSG00000173898	E014	0.278824		0.874687
ENSG00000173898	E015	0.864925		-0.128113
ENSG00000173898	E020	0.678893		-2.9306
ENSG00000173898	E021	0.504088		-2.13436
ENSG00000173898	E022	0.309001		0.864103
ENSG00000173898	E024	0.736403		-1.16573
ENSG00000173898	E025	0.200859		12.5277
ENSG00000173898	E031	0.778244		-1.1185
ENSG00000173898	E032	0.423225		-2.12421
ENSG00000173898	E033	0.308702		-1.13734
ENSG00000173898	E035	0.153729		-12.3351
ENSG00000173898	E036	0.691354		1.18626
ENSG00000173898	E037	0.178811		12.5191
ENSG00000173898	E038	0		0
ENSG00000173898	E039	0		0
ENSG00000173898	E040	0		0
ENSG00000173898	E041	0		0
ENSG00000173898	E042	0.206247		12.5289
ENSG00000173898	E043	0.203265		12.5254
ENSG00000173898	E044	0.166242		-0.127028
ENSG00000173898	E045	0.0811511		-11.4027
ENSG00000173898	E046	0.180203		-0.130159
ENSG00000173898	E047	0.0990522		11.6126
ENSG00000173898	E048	0		0
ENSG00000173898	E049	0		0
ENSG00000173898	E050	0		0
ENSG00000173898	E051	0		0
ENSG00000173898	E052	0		0
ENSG00000173898	E053	0		0
ENSG00000173898	E054	0.76129		-3.11968
ENSG00000173898	E055	0.595058		-1.44448
ENSG00000173905	E001	0		0
ENSG00000173905	E002	0.43413		0.490549
ENSG00000173905	E003	0.104212		10.9479
ENSG00000173905	E004	0.372094		-1.61973
ENSG00000173905	E005	0.293925		-1.04422
ENSG00000173905	E006	0.214389		11.9976
ENSG00000173905	E007	0		0
ENSG00000173905	E008	0.0990522		10.948
ENSG00000173905	E009	0.242563		0.879088
ENSG00000173905	E010	0.093664		10.9062
ENSG00000173905	E011	0		0
ENSG00000173905	E012	0		0
ENSG00000173905	E013	0		0
ENSG00000173905	E014	0.304772		0.961431
ENSG00000173905	E015	0		0
ENSG00000173905	E016	0		0
ENSG00000173905	E017	0		0
ENSG00000173905	E018	0.0933653		-10.9955
ENSG00000173905	E019	0.347737		-0.0440945
ENSG00000173908	E001	0		0
ENSG00000173908	E002	0		0
ENSG00000173908	E003	0		0
ENSG00000173908	E004	0		0
ENSG00000173908	E005	0		0
ENSG00000173908	E006	0		0
ENSG00000173908	E007	0		0
ENSG00000173908	E008	0		0
ENSG00000173914	E017	0		0
ENSG00000173914	E018	0		0
ENSG00000173914	E019	0.0811511		-9.98568
ENSG00000173914	E020	0.0811511		-9.98568
ENSG00000173915	E003	0.779735		-0.0923607
ENSG00000173915	E004	0.283985		0.602789
ENSG00000173915	E005	0.182741		-0.421429
ENSG00000173915	E006	0.107195		11.4283
ENSG00000173915	E007	0.107195		11.4283
ENSG00000173915	E008	0.107195		11.4283
ENSG00000173915	E009	0.107195		11.4283
ENSG00000173915	E010	0.107195		11.4283
ENSG00000173917	E001	0		0
ENSG00000173917	E002	0.405577		-5.74729
ENSG00000173917	E003	0.297435		-5.30244
ENSG00000173917	E004	0		0
ENSG00000173917	E005	0		0
ENSG00000173917	E006	0		0
ENSG00000173917	E007	0		0
ENSG00000173917	E008	0		0
ENSG00000173917	E009	0		0
ENSG00000173918	E001	0		0
ENSG00000173918	E002	0		0
ENSG00000173918	E003	0		0
ENSG00000173918	E004	0		0
ENSG00000173918	E005	0		0
ENSG00000173918	E006	0		0
ENSG00000173918	E007	0		0
ENSG00000173918	E008	0		0
ENSG00000173918	E009	0		0
ENSG00000173918	E010	0		0
ENSG00000173918	E011	0		0
ENSG00000173918	E012	0		0
ENSG00000173918	E013	0		0
ENSG00000173918	E014	0		0
ENSG00000173918	E015	0		0
ENSG00000173918	E016	0		0
ENSG00000173918	E017	0		0
ENSG00000173918	E018	0		0
ENSG00000173918	E019	0		0
ENSG00000173918	E020	0		0
ENSG00000173918	E021	0		0
ENSG00000173918	E022	0		0
ENSG00000173918	E023	0		0
ENSG00000173926	E012	0.15344		-11.0149
ENSG00000173926	E013	0.0725776		-10.979
ENSG00000173926	E014	0.181794		10.5964
ENSG00000173930	E001	0		0
ENSG00000173930	E002	0		0
ENSG00000173930	E003	0		0
ENSG00000173930	E004	0		0
ENSG00000173930	E005	0		0
ENSG00000173930	E006	0		0
ENSG00000173930	E007	0		0
ENSG00000173930	E008	0		0
ENSG00000173930	E009	0		0
ENSG00000173930	E010	0		0
ENSG00000173930	E011	0		0
ENSG00000173930	E012	0		0
ENSG00000173930	E013	0		0
ENSG00000173933	E001	0		0
ENSG00000173933	E002	0		0
ENSG00000173933	E003	0		0
ENSG00000173933	E004	0		0
ENSG00000173933	E005	0		0
ENSG00000173933	E006	0		0
ENSG00000173933	E007	0.15344		-10.4532
ENSG00000173933	E008	0.15344		-11.5423
ENSG00000173933	E009	0.15344		-11.5423
ENSG00000173933	E010	0.15344		-11.5423
ENSG00000173933	E011	0		0
ENSG00000173933	E012	0.207194		0.755558
ENSG00000173933	E013	0		0
ENSG00000173933	E014	0.0725776		-11.4935
ENSG00000173933	E015	0.107195		13.4168
ENSG00000173933	E016	0.104212		13.4149
ENSG00000173933	E017	0.167964		0.750565
ENSG00000173947	E001	0.424709		0
ENSG00000173947	E002	0		0
ENSG00000173947	E003	0		0
ENSG00000173947	E004	0		0
ENSG00000173947	E005	0		0
ENSG00000173947	E006	0		0
ENSG00000173947	E007	0		0
ENSG00000173947	E008	0		0
ENSG00000173947	E009	0		0
ENSG00000173947	E010	0		0
ENSG00000173947	E011	0		0
ENSG00000173947	E012	0		0
ENSG00000173950	E001	0		0
ENSG00000173950	E002	0		0
ENSG00000173950	E003	0		0
ENSG00000173950	E004	0		0
ENSG00000173950	E005	0		0
ENSG00000173950	E006	0		0
ENSG00000173950	E007	0		0
ENSG00000173950	E008	0		0
ENSG00000173950	E009	0		0
ENSG00000173950	E010	0		0
ENSG00000173950	E011	0		0
ENSG00000173950	E012	0.15344		-15.5743
ENSG00000173950	E013	0		0
ENSG00000173950	E014	0		0
ENSG00000173950	E015	0		0
ENSG00000173950	E016	0		0
ENSG00000173950	E017	0		0
ENSG00000173950	E018	0		0
ENSG00000173950	E019	0		0
ENSG00000173950	E020	0		0
ENSG00000173950	E021	0		0
ENSG00000173950	E022	0		0
ENSG00000173950	E023	0		0
ENSG00000173950	E024	0.261871		-16.4697
ENSG00000173950	E025	0.214389		9.47601
ENSG00000173950	E026	0.214389		9.47601
ENSG00000173950	E027	0.107195		8.4612
ENSG00000173950	E028	0.107195		8.4612
ENSG00000173950	E029	0		0
ENSG00000173950	E030	0		0
ENSG00000173950	E031	0		0
ENSG00000173950	E032	0		0
ENSG00000173950	E033	0		0
ENSG00000173950	E034	0		0
ENSG00000173954	E001	0		0
ENSG00000173954	E002	0.104212		-6.11177e-06
ENSG00000173954	E003	0.104212		6.11179e-06
ENSG00000173960	E001	0.322531		0.295884
ENSG00000173960	E002	0.537868		-0.128224
ENSG00000173960	E003	0.929786		1.25823
ENSG00000173960	E004	0		0
ENSG00000173960	E005	0		0
ENSG00000173960	E006	0		0
ENSG00000173960	E007	0		0
ENSG00000173960	E008	0		0
ENSG00000173960	E009	0		0
ENSG00000173960	E010	0		0
ENSG00000173960	E011	0		0
ENSG00000173960	E012	0.0725776		-11.1011
ENSG00000173960	E013	0		0
ENSG00000173960	E014	0.104212		9.75291
ENSG00000173960	E015	0.104212		9.75291
ENSG00000173960	E016	0.434731		-1.21709
ENSG00000173960	E017	0.709972		0.0228732
ENSG00000173966	E001	0.321584		0
ENSG00000173976	E001	0.54771		1.36639
ENSG00000173976	E002	0.108142		-9.05042
ENSG00000173976	E003	0		0
ENSG00000173976	E004	0		0
ENSG00000173976	E005	0		0
ENSG00000173988	E001	0		0
ENSG00000173988	E002	0		0
ENSG00000173988	E003	0		0
ENSG00000173988	E004	0		0
ENSG00000173988	E005	0		0
ENSG00000173988	E006	0		0
ENSG00000173988	E007	0		0
ENSG00000173988	E008	0		0
ENSG00000173988	E009	0		0
ENSG00000173988	E010	0		0
ENSG00000173988	E011	0		0
ENSG00000173988	E012	0		0
ENSG00000173988	E013	0		0
ENSG00000173991	E001	0.489873		0
ENSG00000173991	E002	0		0
ENSG00000173991	E003	0		0
ENSG00000173991	E004	0		0
ENSG00000173991	E005	0		0
ENSG00000173991	E006	0		0
ENSG00000173992	E001	0		0
ENSG00000173992	E002	0		0
ENSG00000173992	E003	0		0
ENSG00000173992	E004	0		0
ENSG00000173992	E005	0.0811511		-11.0546
ENSG00000173992	E006	0.0811511		-11.0561
ENSG00000173992	E007	0.0811511		-11.0561
ENSG00000173992	E008	0		0
ENSG00000173992	E009	0		0
ENSG00000173992	E010	0.206247		11.6451
ENSG00000173992	E011	0.206247		11.6451
ENSG00000173992	E012	0		0
ENSG00000173992	E013	0		0
ENSG00000173992	E014	0		0
ENSG00000173992	E015	0.275842		0.755796
ENSG00000173992	E016	0.275842		0.755796
ENSG00000173992	E017	0.387914		-1.8489
ENSG00000173992	E018	0.147177		-0.27103
ENSG00000173992	E019	0.240542		-1.27678
ENSG00000173992	E020	0.240542		-1.27678
ENSG00000173992	E021	0.644893		1.05421
ENSG00000173992	E022	0		0
ENSG00000173992	E023	0		0
ENSG00000173992	E024	0		0
ENSG00000173992	E025	0		0
ENSG00000173992	E026	0		0
ENSG00000173992	E027	0		0
ENSG00000174004	E001	0		0
ENSG00000174004	E002	0		0
ENSG00000174004	E003	0		0
ENSG00000174004	E004	0		0
ENSG00000174007	E001	0		0
ENSG00000174007	E002	0		0
ENSG00000174007	E003	0		0
ENSG00000174007	E004	0		0
ENSG00000174007	E005	0		0
ENSG00000174010	E001	0		0
ENSG00000174010	E002	0		0
ENSG00000174010	E003	0		0
ENSG00000174010	E004	0.892564		0
ENSG00000174013	E001	0		0
ENSG00000174013	E002	0		0
ENSG00000174013	E003	0.504985		-1.27328
ENSG00000174013	E004	0		0
ENSG00000174013	E005	0.104212		8.85218
ENSG00000174013	E006	0		0
ENSG00000174015	E001	0		0
ENSG00000174015	E002	0		0
ENSG00000174015	E003	0		0
ENSG00000174015	E004	0		0
ENSG00000174015	E005	0		0
ENSG00000174015	E006	0		0
ENSG00000174015	E007	0		0
ENSG00000174016	E001	0		0
ENSG00000174016	E002	0		0
ENSG00000174016	E003	0		0
ENSG00000174016	E004	0		0
ENSG00000174016	E005	0		0
ENSG00000174016	E006	0		0
ENSG00000174021	E005	0.359687		0.91227
ENSG00000174028	E001	0		0
ENSG00000174028	E002	0		0
ENSG00000174032	E005	0.672005		1.28507
ENSG00000174032	E007	0.34842		0.882684
ENSG00000174032	E008	0.351605		0.873624
ENSG00000174032	E009	0.166242		0.873227
ENSG00000174032	E010	0.166242		0.873227
ENSG00000174032	E011	0		0
ENSG00000174032	E012	0.0725776		-11.037
ENSG00000174032	E013	0.174516		-12.0043
ENSG00000174032	E014	0.247094		-12.5492
ENSG00000174032	E015	0.0725776		-11.037
ENSG00000174032	E016	0.153729		-11.9984
ENSG00000174032	E017	0.0811511		-11.0447
ENSG00000174032	E018	0.0933653		-11.0527
ENSG00000174032	E019	0		0
ENSG00000174032	E020	0		0
ENSG00000174032	E021	0		0
ENSG00000174032	E022	0		0
ENSG00000174059	E001	0		0
ENSG00000174059	E002	0		0
ENSG00000174059	E003	0		0
ENSG00000174059	E004	0		0
ENSG00000174059	E005	0		0
ENSG00000174059	E006	0.107195		0
ENSG00000174059	E007	0		0
ENSG00000174059	E008	0		0
ENSG00000174059	E009	0		0
ENSG00000174059	E010	0		0
ENSG00000174059	E011	0		0
ENSG00000174059	E012	0		0
ENSG00000174059	E013	0		0
ENSG00000174059	E014	0		0
ENSG00000174080	E001	0		0
ENSG00000174080	E002	0.093664		18.4967
ENSG00000174080	E003	0		0
ENSG00000174080	E004	0		0
ENSG00000174080	E005	0		0
ENSG00000174080	E006	0		0
ENSG00000174080	E007	0		0
ENSG00000174080	E008	0		0
ENSG00000174080	E009	0		0
ENSG00000174080	E010	0		0
ENSG00000174080	E011	0		0
ENSG00000174080	E012	0		0
ENSG00000174080	E013	0.0811511		-3.88213
ENSG00000174080	E014	0.0811511		-3.88213
ENSG00000174080	E015	0.0811511		-3.88213
ENSG00000174080	E016	0.0811511		-3.88213
ENSG00000174080	E017	0.0811511		-3.88213
ENSG00000174080	E018	0		0
ENSG00000174080	E019	0		0
ENSG00000174080	E020	0		0
ENSG00000174080	E021	0		0
ENSG00000174080	E022	0		0
ENSG00000174080	E023	0		0
ENSG00000174080	E024	0		0
ENSG00000174080	E025	0		0
ENSG00000174080	E026	0		0
ENSG00000174080	E027	0		0
ENSG00000174080	E028	0		0
ENSG00000174080	E029	0		0
ENSG00000174080	E030	0		0
ENSG00000174080	E031	0		0
ENSG00000174080	E032	0		0
ENSG00000174080	E033	0		0
ENSG00000174083	E001	0		0
ENSG00000174083	E002	0		0
ENSG00000174083	E003	0		0
ENSG00000174083	E004	0		0
ENSG00000174083	E005	0		0
ENSG00000174083	E006	0		0
ENSG00000174083	E007	0		0
ENSG00000174083	E008	0		0
ENSG00000174083	E009	0		0
ENSG00000174083	E010	0		0
ENSG00000174083	E011	0		0
ENSG00000174083	E012	0		0
ENSG00000174083	E013	0		0
ENSG00000174083	E014	0		0
ENSG00000174083	E015	0		0
ENSG00000174083	E016	0		0
ENSG00000174083	E017	0		0
ENSG00000174083	E018	0		0
ENSG00000174083	E019	0		0
ENSG00000174083	E020	0		0
ENSG00000174083	E021	0		0
ENSG00000174083	E022	0		0
ENSG00000174083	E023	0		0
ENSG00000174083	E024	0		0
ENSG00000174083	E025	0		0
ENSG00000174083	E026	0		0
ENSG00000174083	E027	0		0
ENSG00000174083	E028	0		0
ENSG00000174083	E029	0		0
ENSG00000174083	E030	0		0
ENSG00000174093	E001	0		0
ENSG00000174093	E002	0		0
ENSG00000174093	E003	0		0
ENSG00000174093	E004	0		0
ENSG00000174093	E005	0		0
ENSG00000174093	E006	0		0
ENSG00000174093	E007	0.108142		-15.843
ENSG00000174093	E008	0		0
ENSG00000174093	E009	0		0
ENSG00000174093	E010	0		0
ENSG00000174093	E011	0		0
ENSG00000174093	E012	0		0
ENSG00000174093	E013	0		0
ENSG00000174093	E014	0		0
ENSG00000174093	E015	0		0
ENSG00000174093	E016	0		0
ENSG00000174093	E017	0		0
ENSG00000174093	E018	0		0
ENSG00000174093	E019	0		0
ENSG00000174093	E020	0.214389		5.86134
ENSG00000174093	E021	0.214389		5.86134
ENSG00000174099	E001	0		0
ENSG00000174099	E002	0		0
ENSG00000174099	E003	0		0
ENSG00000174099	E004	0		0
ENSG00000174099	E005	0		0
ENSG00000174099	E006	0		0
ENSG00000174099	E007	0		0
ENSG00000174099	E008	0		0
ENSG00000174099	E009	0		0
ENSG00000174099	E010	0		0
ENSG00000174099	E011	0		0
ENSG00000174099	E012	0		0
ENSG00000174099	E013	0		0
ENSG00000174099	E014	0		0
ENSG00000174099	E015	0		0
ENSG00000174099	E016	0		0
ENSG00000174099	E017	0		0
ENSG00000174099	E018	0		0
ENSG00000174099	E019	0		0
ENSG00000174099	E020	0		0
ENSG00000174099	E021	0		0
ENSG00000174099	E022	0		0
ENSG00000174099	E023	0		0
ENSG00000174099	E024	0		0
ENSG00000174099	E025	0		0
ENSG00000174099	E026	0		0
ENSG00000174099	E027	0		0
ENSG00000174099	E028	0		0
ENSG00000174100	E001	0		0
ENSG00000174100	E002	0		0
ENSG00000174100	E003	0		0
ENSG00000174100	E004	0		0
ENSG00000174100	E005	0		0
ENSG00000174100	E006	0		0
ENSG00000174100	E007	0		0
ENSG00000174100	E008	0		0
ENSG00000174100	E009	0.206247		0
ENSG00000174100	E010	0		0
ENSG00000174100	E011	0		0
ENSG00000174100	E012	0		0
ENSG00000174100	E013	0		0
ENSG00000174100	E014	0		0
ENSG00000174100	E015	0		0
ENSG00000174100	E016	0		0
ENSG00000174106	E001	0		0
ENSG00000174106	E002	0.273867		-1.3183
ENSG00000174106	E003	0		0
ENSG00000174106	E004	0		0
ENSG00000174106	E005	0		0
ENSG00000174106	E006	0		0
ENSG00000174106	E007	0		0
ENSG00000174106	E008	0.107195		8.22925
ENSG00000174106	E009	0.107195		8.22925
ENSG00000174106	E010	0		0
ENSG00000174106	E011	0		0
ENSG00000174106	E012	0		0
ENSG00000174106	E013	0		0
ENSG00000174106	E014	0		0
ENSG00000174106	E015	0		0
ENSG00000174106	E016	0		0
ENSG00000174106	E017	0		0
ENSG00000174106	E018	0		0
ENSG00000174106	E019	0		0
ENSG00000174106	E020	0		0
ENSG00000174106	E021	0		0
ENSG00000174106	E022	0.074599		7.81392
ENSG00000174106	E023	0.074599		7.81392
ENSG00000174106	E024	0		0
ENSG00000174106	E025	0.17163		-2.16253
ENSG00000174109	E001	0		0
ENSG00000174109	E002	0		0
ENSG00000174109	E003	0.074599		15.9743
ENSG00000174109	E004	0		0
ENSG00000174109	E005	0		0
ENSG00000174109	E006	0		0
ENSG00000174109	E007	0		0
ENSG00000174109	E008	0		0
ENSG00000174109	E009	0.307457		-6.23944
ENSG00000174109	E010	0		0
ENSG00000174109	E011	0.0811511		-4.35514
ENSG00000174111	E001	0		0
ENSG00000174111	E002	0		0
ENSG00000174111	E003	0		0
ENSG00000174111	E004	0		0
ENSG00000174111	E005	0		0
ENSG00000174111	E006	0		0
ENSG00000174111	E007	0		0
ENSG00000174111	E008	0		0
ENSG00000174111	E009	0		0
ENSG00000174111	E010	0		0
ENSG00000174111	E011	0		0
ENSG00000174111	E012	0		0
ENSG00000174111	E013	0		0
ENSG00000174111	E014	0		0
ENSG00000174111	E015	0		0
ENSG00000174111	E016	0		0
ENSG00000174111	E017	0		0
ENSG00000174111	E018	0		0
ENSG00000174123	E001	0		0
ENSG00000174123	E002	0		0
ENSG00000174123	E003	0		0
ENSG00000174123	E004	0		0
ENSG00000174123	E005	0		0
ENSG00000174123	E006	0		0
ENSG00000174123	E007	0		0
ENSG00000174123	E008	0		0
ENSG00000174123	E009	0		0
ENSG00000174123	E010	0		0
ENSG00000174123	E011	0		0
ENSG00000174123	E012	0		0
ENSG00000174123	E013	0		0
ENSG00000174123	E014	0		0
ENSG00000174123	E015	0		0
ENSG00000174123	E016	0		0
ENSG00000174123	E017	0		0
ENSG00000174125	E001	0		0
ENSG00000174125	E002	0		0
ENSG00000174125	E003	0		0
ENSG00000174125	E004	0		0
ENSG00000174125	E005	0		0
ENSG00000174125	E006	0		0
ENSG00000174125	E007	0		0
ENSG00000174125	E008	0		0
ENSG00000174125	E009	0		0
ENSG00000174125	E010	0		0
ENSG00000174125	E011	0		0
ENSG00000174125	E012	0		0
ENSG00000174125	E013	0		0
ENSG00000174125	E014	0		0
ENSG00000174125	E015	0		0
ENSG00000174125	E016	0		0
ENSG00000174125	E017	0		0
ENSG00000174125	E018	0		0
ENSG00000174125	E019	0		0
ENSG00000174125	E020	0		0
ENSG00000174125	E021	0		0
ENSG00000174125	E022	0		0
ENSG00000174125	E023	0		0
ENSG00000174130	E001	0.0990522		-6.18972e-06
ENSG00000174130	E002	0.0990522		6.18974e-06
ENSG00000174130	E003	0		0
ENSG00000174130	E004	0		0
ENSG00000174130	E005	0		0
ENSG00000174130	E006	0		0
ENSG00000174132	E001	0.0811511		9.98088e-06
ENSG00000174132	E002	0.0811511		-9.98094e-06
ENSG00000174132	E003	0		0
ENSG00000174132	E004	0		0
ENSG00000174132	E005	0		0
ENSG00000174132	E006	0		0
ENSG00000174132	E007	0		0
ENSG00000174132	E008	0		0
ENSG00000174136	E002	0.185363		0.176847
ENSG00000174136	E003	0.185363		0.176847
ENSG00000174136	E004	0.0811511		-10.1521
ENSG00000174136	E005	0.793618		-0.133204
ENSG00000174136	E009	0.311407		1.16961
ENSG00000174136	E010	0.180203		0.175064
ENSG00000174136	E011	0.261354		-0.821465
ENSG00000174136	E012	0.0990522		11.4378
ENSG00000174136	E013	0.0990522		11.4378
ENSG00000174136	E014	0		0
ENSG00000174136	E015	0.36783		1.15193
ENSG00000174136	E016	0.676387		0.144978
ENSG00000174136	E018	0.46147		-0.419037
ENSG00000174137	E001	0		0
ENSG00000174137	E002	0		0
ENSG00000174137	E003	0		0
ENSG00000174137	E004	0		0
ENSG00000174137	E005	0		0
ENSG00000174137	E006	0		0
ENSG00000174137	E007	0		0
ENSG00000174137	E008	0		0
ENSG00000174137	E009	0		0
ENSG00000174137	E010	0		0
ENSG00000174137	E011	0		0
ENSG00000174137	E012	0		0
ENSG00000174137	E013	0		0
ENSG00000174137	E014	0		0
ENSG00000174137	E015	0		0
ENSG00000174137	E016	0		0
ENSG00000174137	E017	0		0
ENSG00000174137	E018	0		0
ENSG00000174145	E001	0.242862		10.1553
ENSG00000174145	E002	0		0
ENSG00000174145	E003	0		0
ENSG00000174145	E004	0		0
ENSG00000174145	E005	0		0
ENSG00000174145	E006	0.198104		9.743
ENSG00000174151	E001	0		0
ENSG00000174151	E002	0		0
ENSG00000174151	E003	0		0
ENSG00000174151	E004	0		0
ENSG00000174151	E005	0		0
ENSG00000174151	E006	0		0
ENSG00000174151	E007	0		0
ENSG00000174151	E008	0		0
ENSG00000174151	E009	0		0
ENSG00000174151	E010	0		0
ENSG00000174151	E011	0		0
ENSG00000174151	E012	0		0
ENSG00000174151	E013	0		0
ENSG00000174151	E014	0		0
ENSG00000174151	E015	0.321693		-0.851428
ENSG00000174151	E016	0.321693		-0.851429
ENSG00000174151	E017	0.147177		0.732155
ENSG00000174151	E020	0.581011		-0.276932
ENSG00000174156	E001	0		0
ENSG00000174156	E002	0		0
ENSG00000174156	E003	0		0
ENSG00000174156	E004	0		0
ENSG00000174156	E005	0		0
ENSG00000174156	E006	0		0
ENSG00000174156	E007	0		0
ENSG00000174156	E008	0		0
ENSG00000174156	E009	0		0
ENSG00000174156	E010	0		0
ENSG00000174156	E011	0		0
ENSG00000174156	E012	0		0
ENSG00000174165	E007	0.319672		-12.4576
ENSG00000174165	E008	0.216284		-10.902
ENSG00000174165	E009	0		0
ENSG00000174165	E010	0		0
ENSG00000174165	E011	0		0
ENSG00000174165	E012	0		0
ENSG00000174171	E001	0.093664		7.65083
ENSG00000174171	E002	0.857213		-2.10397
ENSG00000174171	E003	0		0
ENSG00000174171	E004	0.299911		10.1275
ENSG00000174171	E006	0.487239		10.6937
ENSG00000174171	E007	0.927633		-0.34196
ENSG00000174171	E010	0.826758		0.857584
ENSG00000174173	E001	0		0
ENSG00000174173	E002	0		0
ENSG00000174173	E003	0.575718		0.447912
ENSG00000174173	E004	0.573697		-0.465505
ENSG00000174175	E001	0		0
ENSG00000174175	E002	0		0
ENSG00000174175	E003	0.0811511		-1.28384
ENSG00000174175	E004	0.0811511		-1.28381
ENSG00000174175	E005	0		0
ENSG00000174175	E006	0		0
ENSG00000174175	E007	0		0
ENSG00000174175	E008	0		0
ENSG00000174175	E009	0		0
ENSG00000174175	E010	0		0
ENSG00000174175	E011	0.162302		-2.25779
ENSG00000174175	E012	0		0
ENSG00000174175	E013	0.0811511		-1.28381
ENSG00000174175	E014	0		0
ENSG00000174175	E015	0		0
ENSG00000174175	E016	0		0
ENSG00000174175	E017	0		0
ENSG00000174175	E018	0.104212		22.5258
ENSG00000174175	E019	0		0
ENSG00000174175	E020	0		0
ENSG00000174175	E021	0		0
ENSG00000174175	E022	0		0
ENSG00000174175	E023	0		0
ENSG00000174175	E024	0.186731		-2.43542
ENSG00000174175	E025	0.186731		-2.43542
ENSG00000174175	E026	0.186731		-2.43542
ENSG00000174175	E027	0.186731		-2.43542
ENSG00000174175	E028	0.186731		-2.43542
ENSG00000174175	E029	0		0
ENSG00000174177	E001	0		0
ENSG00000174177	E002	0		0
ENSG00000174177	E003	0		0
ENSG00000174177	E004	0		0
ENSG00000174177	E005	0		0
ENSG00000174177	E006	0		0
ENSG00000174177	E007	0.093664		-0.169569
ENSG00000174177	E008	0.093664		-0.169586
ENSG00000174177	E009	0.093664		-0.169586
ENSG00000174177	E010	0		0
ENSG00000174177	E011	0.198104		0.899923
ENSG00000174177	E012	0		0
ENSG00000174177	E013	0		0
ENSG00000174177	E014	0		0
ENSG00000174177	E015	0		0
ENSG00000174177	E016	0.104212		-0.0458588
ENSG00000174177	E017	0		0
ENSG00000174177	E018	0.107195		-0.0128839
ENSG00000174177	E019	0.107195		-0.0128839
ENSG00000174177	E020	0.107195		-0.0128839
ENSG00000174177	E021	0		0
ENSG00000174177	E022	0		0
ENSG00000174177	E023	0		0
ENSG00000174177	E024	0		0
ENSG00000174177	E025	0		0
ENSG00000174177	E026	0		0
ENSG00000174177	E027	0		0
ENSG00000174177	E028	0		0
ENSG00000174177	E029	0		0
ENSG00000174177	E030	0.093664		-0.169586
ENSG00000174177	E031	0.093664		-0.169586
ENSG00000174177	E032	0.093664		-0.169586
ENSG00000174177	E033	0.093664		-0.169586
ENSG00000174194	E001	0		0
ENSG00000174194	E002	0		0
ENSG00000174194	E003	0		0
ENSG00000174194	E004	0		0
ENSG00000174194	E005	0		0
ENSG00000174194	E006	0		0
ENSG00000174194	E007	0		0
ENSG00000174194	E008	0		0
ENSG00000174194	E009	0		0
ENSG00000174194	E010	0		0
ENSG00000174194	E011	0		0
ENSG00000174194	E012	0		0
ENSG00000174194	E013	0		0
ENSG00000174194	E014	0		0
ENSG00000174194	E015	0		0
ENSG00000174194	E016	0		0
ENSG00000174194	E017	0		0
ENSG00000174194	E018	0		0
ENSG00000174194	E019	0		0
ENSG00000174194	E020	0		0
ENSG00000174196	E001	0		0
ENSG00000174196	E002	0		0
ENSG00000174196	E003	0		0
ENSG00000174197	E001	0		0
ENSG00000174197	E002	0		0
ENSG00000174197	E003	0		0
ENSG00000174197	E004	0		0
ENSG00000174197	E005	0.0725776		-12.0557
ENSG00000174197	E006	0.0725776		-12.0564
ENSG00000174197	E007	0		0
ENSG00000174197	E008	0		0
ENSG00000174197	E009	0.149198		13.9422
ENSG00000174197	E010	0		0
ENSG00000174197	E011	0		0
ENSG00000174197	E012	0		0
ENSG00000174197	E013	0		0
ENSG00000174197	E014	0		0
ENSG00000174197	E015	0		0
ENSG00000174197	E016	0.272177		1.44679
ENSG00000174197	E017	0.178811		14.1223
ENSG00000174197	E018	0		0
ENSG00000174197	E019	0		0
ENSG00000174197	E020	0		0
ENSG00000174197	E021	0		0
ENSG00000174197	E022	0		0
ENSG00000174197	E023	0.0933653		-12.2137
ENSG00000174197	E024	0		0
ENSG00000174197	E025	0		0
ENSG00000174197	E026	0.15344		-12.7051
ENSG00000174197	E027	0		0
ENSG00000174197	E028	0		0
ENSG00000174197	E029	0		0
ENSG00000174197	E030	0		0
ENSG00000174197	E031	0.093664		13.1475
ENSG00000174197	E032	0		0
ENSG00000174197	E033	0		0
ENSG00000174197	E034	0.0811511		-12.1216
ENSG00000174197	E035	0		0
ENSG00000174197	E036	0		0
ENSG00000174197	E037	0		0
ENSG00000174197	E038	0		0
ENSG00000174197	E039	0		0
ENSG00000174197	E040	0		0
ENSG00000174197	E041	0.0725776		-12.0564
ENSG00000174197	E042	0.676031		-0.847139
ENSG00000174197	E043	0		0
ENSG00000174197	E044	0		0
ENSG00000174197	E045	0		0
ENSG00000174206	E002	0		0
ENSG00000174206	E005	0.361552		2.02026
ENSG00000174206	E006	0.252493		0.454318
ENSG00000174206	E007	0		0
ENSG00000174206	E008	0		0
ENSG00000174206	E009	0		0
ENSG00000174206	E010	0		0
ENSG00000174206	E011	0		0
ENSG00000174225	E001	0		0
ENSG00000174225	E002	0.0811511		-10.7369
ENSG00000174225	E003	0.0725776		-10.7022
ENSG00000174225	E004	0		0
ENSG00000174225	E005	0.734694		-2.59953
ENSG00000174225	E006	0.444383		-1.4342
ENSG00000174225	E007	0.618381		-1.08386
ENSG00000174225	E008	0.340459		-12.7766
ENSG00000174225	E009	0.506402		-13.3569
ENSG00000174225	E010	0.839777		0.540168
ENSG00000174225	E011	0.751827		-0.806695
ENSG00000174225	E012	0.859969		-1.0318
ENSG00000174225	E013	0.928077		0.790486
ENSG00000174225	E016	0.823932		2.00981
ENSG00000174226	E001	0		0
ENSG00000174226	E002	0		0
ENSG00000174226	E003	0		0
ENSG00000174226	E004	0		0
ENSG00000174226	E005	0		0
ENSG00000174226	E006	0		0
ENSG00000174226	E007	0		0
ENSG00000174226	E008	0		0
ENSG00000174226	E009	0		0
ENSG00000174226	E010	0		0
ENSG00000174226	E011	0		0
ENSG00000174226	E012	0		0
ENSG00000174226	E013	0		0
ENSG00000174226	E014	0		0
ENSG00000174226	E015	0		0
ENSG00000174226	E016	0		0
ENSG00000174226	E017	0		0
ENSG00000174226	E018	0		0
ENSG00000174226	E019	0		0
ENSG00000174226	E020	0		0
ENSG00000174226	E021	0		0
ENSG00000174226	E022	0		0
ENSG00000174226	E023	0		0
ENSG00000174226	E024	0		0
ENSG00000174226	E025	0		0
ENSG00000174226	E026	0		0
ENSG00000174226	E027	0		0
ENSG00000174227	E001	0		0
ENSG00000174227	E002	0		0
ENSG00000174227	E003	0		0
ENSG00000174227	E004	0		0
ENSG00000174227	E005	0		0
ENSG00000174227	E006	0		0
ENSG00000174227	E007	0		0
ENSG00000174227	E008	0		0
ENSG00000174227	E009	0		0
ENSG00000174227	E010	0		0
ENSG00000174227	E011	0		0
ENSG00000174227	E012	0		0
ENSG00000174227	E013	0		0
ENSG00000174227	E014	0		0
ENSG00000174227	E015	0		0
ENSG00000174227	E016	0		0
ENSG00000174227	E017	0		0
ENSG00000174227	E018	0		0
ENSG00000174227	E019	0		0
ENSG00000174227	E020	0		0
ENSG00000174227	E021	0		0
ENSG00000174227	E022	0		0
ENSG00000174227	E023	0		0
ENSG00000174227	E024	0		0
ENSG00000174227	E025	0		0
ENSG00000174227	E026	0		0
ENSG00000174227	E027	0		0
ENSG00000174227	E028	0		0
ENSG00000174227	E029	0		0
ENSG00000174227	E030	0		0
ENSG00000174227	E031	0		0
ENSG00000174227	E032	0		0
ENSG00000174227	E033	0		0
ENSG00000174227	E034	0		0
ENSG00000174227	E035	0		0
ENSG00000174227	E036	0		0
ENSG00000174227	E037	0		0
ENSG00000174227	E038	0		0
ENSG00000174227	E039	0		0
ENSG00000174227	E040	0		0
ENSG00000174227	E041	0		0
ENSG00000174227	E042	0		0
ENSG00000174227	E043	0		0
ENSG00000174227	E044	0		0
ENSG00000174227	E045	0		0
ENSG00000174227	E046	0.0990522		15.8379
ENSG00000174227	E047	0		0
ENSG00000174227	E048	0		0
ENSG00000174227	E049	0		0
ENSG00000174227	E050	0		0
ENSG00000174227	E051	0		0
ENSG00000174227	E052	0		0
ENSG00000174227	E053	0		0
ENSG00000174227	E054	0		0
ENSG00000174227	E055	0		0
ENSG00000174227	E056	0		0
ENSG00000174227	E057	0		0
ENSG00000174227	E058	0		0
ENSG00000174227	E059	0		0
ENSG00000174227	E060	0		0
ENSG00000174227	E061	0		0
ENSG00000174227	E062	0		0
ENSG00000174227	E063	0.186731		-5.93279
ENSG00000174227	E064	0.186731		-5.93279
ENSG00000174227	E065	0		0
ENSG00000174227	E066	0		0
ENSG00000174227	E067	0		0
ENSG00000174227	E068	0		0
ENSG00000174227	E069	0		0
ENSG00000174227	E070	0		0
ENSG00000174227	E071	0		0
ENSG00000174227	E072	0		0
ENSG00000174227	E073	0		0
ENSG00000174231	E001	0.69011		0.209925
ENSG00000174231	E003	0.772076		-0.747797
ENSG00000174231	E004	0.763503		-0.76754
ENSG00000174231	E005	0.813649		-0.37436
ENSG00000174231	E006	0.472535		-0.786231
ENSG00000174231	E007	0.533764		-15.3331
ENSG00000174231	E008	0.382056		-1.79047
ENSG00000174231	E009	0.475422		-2.11384
ENSG00000174231	E010	0.651923		-1.11958
ENSG00000174231	E011	0.488002		0.766637
ENSG00000174231	E012	0.562601		1.1454
ENSG00000174231	E013	0.945481		2.19261
ENSG00000174231	E014	0.329401		1.77999
ENSG00000174231	E015	0.758351		1.51126
ENSG00000174231	E016	0.866494		0.914137
ENSG00000174231	E018	0.192417		0.204418
ENSG00000174231	E019	0.82699		-0.2911
ENSG00000174231	E020	0.818705		-1.20053
ENSG00000174231	E021	0.149198		14.7224
ENSG00000174231	E022	0.074599		14.02
ENSG00000174231	E023	0		0
ENSG00000174231	E024	0		0
ENSG00000174231	E025	0		0
ENSG00000174231	E026	0		0
ENSG00000174231	E027	0		0
ENSG00000174231	E028	0.149198		14.7224
ENSG00000174231	E029	0.302927		0.199626
ENSG00000174231	E030	0.0811511		-12.9406
ENSG00000174231	E031	0.153729		-13.7732
ENSG00000174231	E032	0.0725776		-12.9327
ENSG00000174231	E033	0.18072		-13.7758
ENSG00000174231	E034	0.108142		-12.9378
ENSG00000174231	E035	0.182741		0.184277
ENSG00000174231	E036	0.074599		14.02
ENSG00000174231	E037	0.074599		14.02
ENSG00000174231	E038	0		0
ENSG00000174231	E039	0.188346		0.209837
ENSG00000174231	E040	0.188346		0.209837
ENSG00000174231	E041	0		0
ENSG00000174231	E042	0.0811511		-12.9406
ENSG00000174231	E043	0.0811511		-12.9406
ENSG00000174231	E044	0		0
ENSG00000174231	E045	0		0
ENSG00000174231	E046	0		0
ENSG00000174231	E047	0		0
ENSG00000174231	E048	0.214389		14.7888
ENSG00000174231	E049	0.428778		15.4945
ENSG00000174231	E050	0.214389		14.7888
ENSG00000174231	E051	0		0
ENSG00000174231	E052	0.108142		-12.9378
ENSG00000174231	E053	0.189293		-13.7806
ENSG00000174231	E054	0		0
ENSG00000174231	E055	0		0
ENSG00000174231	E056	0		0
ENSG00000174231	E057	0		0
ENSG00000174231	E058	0		0
ENSG00000174231	E059	0		0
ENSG00000174231	E060	0		0
ENSG00000174231	E061	0		0
ENSG00000174231	E062	0		0
ENSG00000174231	E063	0.107195		14.0388
ENSG00000174231	E064	0.0725776		-12.9327
ENSG00000174231	E065	0.0725776		-12.9327
ENSG00000174231	E066	0.107195		14.0388
ENSG00000174231	E067	0.107195		14.0388
ENSG00000174231	E068	0		0
ENSG00000174231	E069	0.107195		14.0388
ENSG00000174231	E070	0		0
ENSG00000174231	E071	0.188346		0.209837
ENSG00000174231	E072	0.188346		0.209837
ENSG00000174231	E073	0.181794		14.7858
ENSG00000174231	E074	0.200859		14.7895
ENSG00000174231	E075	0.093664		14.0135
ENSG00000174231	E076	0.200859		14.7895
ENSG00000174231	E077	0.200859		14.7895
ENSG00000174231	E078	0.200859		14.7895
ENSG00000174233	E001	0		0
ENSG00000174233	E002	0		0
ENSG00000174233	E003	0		0
ENSG00000174233	E004	0.074599		15.9303
ENSG00000174233	E005	0		0
ENSG00000174233	E006	0		0
ENSG00000174233	E007	0		0
ENSG00000174233	E008	0		0
ENSG00000174233	E009	0		0
ENSG00000174233	E010	0		0
ENSG00000174233	E011	0		0
ENSG00000174233	E012	0		0
ENSG00000174233	E013	0		0
ENSG00000174233	E014	0		0
ENSG00000174233	E015	0		0
ENSG00000174233	E016	0		0
ENSG00000174233	E017	0		0
ENSG00000174233	E018	0		0
ENSG00000174233	E019	0		0
ENSG00000174233	E020	0		0
ENSG00000174233	E021	0		0
ENSG00000174233	E022	0		0
ENSG00000174233	E023	0		0
ENSG00000174233	E024	0		0
ENSG00000174233	E025	0		0
ENSG00000174233	E026	0		0
ENSG00000174233	E027	0		0
ENSG00000174233	E028	0		0
ENSG00000174233	E029	0		0
ENSG00000174233	E030	0		0
ENSG00000174233	E031	0		0
ENSG00000174233	E032	0		0
ENSG00000174233	E033	0		0
ENSG00000174233	E034	0		0
ENSG00000174233	E035	0		0
ENSG00000174233	E036	0.145155		-5.91544
ENSG00000174233	E037	0.145155		-5.91544
ENSG00000174233	E038	0		0
ENSG00000174233	E039	0		0
ENSG00000174233	E040	0		0
ENSG00000174233	E041	0		0
ENSG00000174233	E042	0		0
ENSG00000174233	E043	0		0
ENSG00000174233	E044	0		0
ENSG00000174236	E001	0		0
ENSG00000174238	E004	0.495861		-1.37044
ENSG00000174238	E005	0.104212		12.5766
ENSG00000174238	E006	0		0
ENSG00000174238	E007	0		0
ENSG00000174238	E008	0		0
ENSG00000174238	E009	0		0
ENSG00000174238	E010	0		0
ENSG00000174238	E011	0		0
ENSG00000174238	E012	0		0
ENSG00000174238	E013	0		0
ENSG00000174238	E014	0		0
ENSG00000174238	E015	0.0811511		-12.048
ENSG00000174238	E016	0.0811511		-12.048
ENSG00000174238	E017	0.0811511		-12.048
ENSG00000174238	E018	0.0811511		-12.048
ENSG00000174238	E019	0		0
ENSG00000174238	E020	0		0
ENSG00000174238	E021	0		0
ENSG00000174238	E022	0		0
ENSG00000174238	E023	0		0
ENSG00000174238	E024	0		0
ENSG00000174238	E025	0		0
ENSG00000174238	E026	0		0
ENSG00000174238	E027	0.107195		12.582
ENSG00000174238	E028	0.215337		-0.368332
ENSG00000174238	E029	0.215337		-0.368332
ENSG00000174238	E030	0		0
ENSG00000174238	E031	0		0
ENSG00000174238	E032	0		0
ENSG00000174238	E033	0		0
ENSG00000174243	E001	0.857726		-0.145406
ENSG00000174243	E004	0.424411		-0.381401
ENSG00000174243	E005	0.424411		-0.381401
ENSG00000174243	E006	0.153729		-13.0288
ENSG00000174243	E007	0.153729		-13.0288
ENSG00000174243	E008	0.153729		-13.0288
ENSG00000174243	E009	0		0
ENSG00000174243	E010	0		0
ENSG00000174243	E011	0		0
ENSG00000174243	E012	0		0
ENSG00000174243	E013	0		0
ENSG00000174243	E014	0		0
ENSG00000174243	E015	0.107195		12.898
ENSG00000174243	E016	0.107195		12.898
ENSG00000174243	E017	0		0
ENSG00000174243	E018	0.107195		12.898
ENSG00000174243	E019	0		0
ENSG00000174243	E020	0		0
ENSG00000174243	E021	0.0811511		-12.239
ENSG00000174243	E022	0.15344		-12.2641
ENSG00000174243	E023	0.15344		-12.2641
ENSG00000174243	E024	0.0811511		-12.239
ENSG00000174243	E025	0.0811511		-12.239
ENSG00000174243	E026	0		0
ENSG00000174243	E027	0		0
ENSG00000174243	E028	0		0
ENSG00000174243	E029	0		0
ENSG00000174243	E030	0		0
ENSG00000174243	E031	0.0725776		-12.2332
ENSG00000174243	E032	0.0725776		-12.2332
ENSG00000174243	E033	0.0725776		-12.2332
ENSG00000174243	E034	0.0725776		-12.2332
ENSG00000174243	E035	0		0
ENSG00000174243	E036	0		0
ENSG00000174243	E037	0.558486		1.1769
ENSG00000174243	E038	0		0
ENSG00000174243	E039	0		0
ENSG00000174243	E040	0.093664		12.8943
ENSG00000174243	E041	0.093664		12.8943
ENSG00000174243	E042	0		0
ENSG00000174243	E043	0		0
ENSG00000174243	E044	0		0
ENSG00000174243	E045	0		0
ENSG00000174243	E046	0		0
ENSG00000174243	E047	0		0
ENSG00000174243	E048	0		0
ENSG00000174243	E049	0.582987		-1.87584
ENSG00000174243	E050	0.38148		-1.03405
ENSG00000174243	E051	0		0
ENSG00000174243	E052	0		0
ENSG00000174243	E053	0		0
ENSG00000174243	E054	0		0
ENSG00000174243	E055	0		0
ENSG00000174255	E001	0.0811511		-8.99449
ENSG00000174255	E002	0.526477		-0.150569
ENSG00000174255	E003	0.364175		1.3737
ENSG00000174255	E004	0.664369		-2.79362
ENSG00000174276	E004	0.874901		-0.595925
ENSG00000174279	E001	0		0
ENSG00000174279	E002	0		0
ENSG00000174279	E003	0		0
ENSG00000174282	E002	0		0
ENSG00000174282	E003	0		0
ENSG00000174282	E004	0		0
ENSG00000174282	E005	0.708631		0.206606
ENSG00000174292	E003	0.486653		-0.853808
ENSG00000174292	E004	0		0
ENSG00000174292	E005	0		0
ENSG00000174292	E006	0		0
ENSG00000174292	E009	0.908274		7.82761e-05
ENSG00000174292	E014	0.874223		-13.507
ENSG00000174292	E015	0.558192		-12.8396
ENSG00000174292	E016	0.558192		-12.8396
ENSG00000174292	E017	0.756296		-0.956933
ENSG00000174292	E018	0.174815		0.792895
ENSG00000174292	E019	0.0811511		-10.0619
ENSG00000174292	E020	0.0811511		-10.0619
ENSG00000174292	E021	0.646767		-1.79599
ENSG00000174292	E022	0.430482		-1.20312
ENSG00000174292	E028	0.544358		-1.77271
ENSG00000174306	E012	0.203265		13.1359
ENSG00000174306	E013	0.0811511		-11.3224
ENSG00000174306	E015	0.337871		-0.00160404
ENSG00000174306	E016	0.200859		13.1331
ENSG00000174306	E017	0.093664		12.1477
ENSG00000174306	E018	0.093664		12.1477
ENSG00000174306	E019	0.093664		12.1477
ENSG00000174306	E020	0.093664		12.1477
ENSG00000174306	E021	0.455529		1.55321
ENSG00000174306	E022	0		0
ENSG00000174306	E023	0		0
ENSG00000174306	E024	0		0
ENSG00000174306	E025	0		0
ENSG00000174306	E026	0		0
ENSG00000174306	E027	0		0
ENSG00000174306	E028	0		0
ENSG00000174306	E029	0		0
ENSG00000174306	E030	0		0
ENSG00000174306	E031	0		0
ENSG00000174306	E032	0		0
ENSG00000174306	E033	0		0
ENSG00000174306	E034	0		0
ENSG00000174306	E035	0		0
ENSG00000174306	E036	0		0
ENSG00000174306	E037	0		0
ENSG00000174306	E038	0		0
ENSG00000174306	E039	0		0
ENSG00000174306	E040	0		0
ENSG00000174306	E041	0		0
ENSG00000174306	E042	0		0
ENSG00000174306	E043	0		0
ENSG00000174306	E044	0.074599		12.1271
ENSG00000174306	E045	0.074599		12.1271
ENSG00000174306	E046	0.074599		12.1271
ENSG00000174306	E047	0.074599		12.1271
ENSG00000174306	E048	0.074599		12.1271
ENSG00000174306	E049	0		0
ENSG00000174306	E050	0		0
ENSG00000174306	E051	0		0
ENSG00000174306	E052	0		0
ENSG00000174307	E001	0		0
ENSG00000174307	E002	0		0
ENSG00000174307	E003	0		0
ENSG00000174307	E004	0		0
ENSG00000174307	E005	0		0
ENSG00000174307	E006	0.074599		6.16325
ENSG00000174307	E007	0.093664		6.42188
ENSG00000174307	E008	0.093664		6.42188
ENSG00000174307	E009	0		0
ENSG00000174307	E010	0.273867		-3.13045
ENSG00000174307	E011	0.093664		6.42188
ENSG00000174307	E012	0.093664		6.42188
ENSG00000174325	E001	0		0
ENSG00000174325	E002	0.306881		0
ENSG00000174326	E001	0.583886		-0.238043
ENSG00000174326	E003	0.246806		-13.0661
ENSG00000174326	E004	0		0
ENSG00000174326	E005	0.185363		-0.172895
ENSG00000174326	E006	0.185363		-0.172895
ENSG00000174326	E007	0		0
ENSG00000174326	E008	0.214389		12.5254
ENSG00000174326	E009	0.074599		11.2552
ENSG00000174326	E010	0.173651		12.3642
ENSG00000174326	E011	0.272703		12.9681
ENSG00000174326	E012	0		0
ENSG00000174326	E013	0		0
ENSG00000174327	E001	0		0
ENSG00000174327	E002	0		0
ENSG00000174327	E003	0		0
ENSG00000174327	E004	0		0
ENSG00000174327	E005	0		0
ENSG00000174327	E006	0.147177		-1.40351
ENSG00000174327	E007	0.0990522		7.90256
ENSG00000174332	E001	0		0
ENSG00000174332	E002	0		0
ENSG00000174332	E003	0		0
ENSG00000174332	E004	0		0
ENSG00000174332	E005	0		0
ENSG00000174332	E006	0		0
ENSG00000174332	E007	0		0
ENSG00000174332	E008	0		0
ENSG00000174332	E009	0		0
ENSG00000174332	E010	0		0
ENSG00000174339	E001	0		0
ENSG00000174343	E001	0		0
ENSG00000174343	E002	0		0
ENSG00000174343	E003	0		0
ENSG00000174343	E004	0		0
ENSG00000174343	E005	0		0
ENSG00000174343	E006	0		0
ENSG00000174343	E007	0		0
ENSG00000174343	E008	0		0
ENSG00000174343	E009	0		0
ENSG00000174343	E010	0		0
ENSG00000174348	E001	0		0
ENSG00000174348	E002	0		0
ENSG00000174348	E003	0		0
ENSG00000174348	E004	0		0
ENSG00000174348	E005	0		0
ENSG00000174348	E006	0		0
ENSG00000174348	E007	0		0
ENSG00000174348	E008	0		0
ENSG00000174348	E009	0		0
ENSG00000174348	E010	0		0
ENSG00000174348	E011	0		0
ENSG00000174348	E012	0		0
ENSG00000174348	E013	0		0
ENSG00000174348	E014	0		0
ENSG00000174348	E015	0		0
ENSG00000174348	E016	0		0
ENSG00000174348	E017	0		0
ENSG00000174348	E018	0		0
ENSG00000174348	E019	0		0
ENSG00000174348	E020	0		0
ENSG00000174348	E021	0		0
ENSG00000174348	E022	0		0
ENSG00000174353	E001	0.107195		9.22288
ENSG00000174353	E002	0		0
ENSG00000174353	E003	0		0
ENSG00000174353	E004	0		0
ENSG00000174353	E005	0		0
ENSG00000174353	E006	0		0
ENSG00000174353	E007	0		0
ENSG00000174353	E008	0		0
ENSG00000174353	E009	0		0
ENSG00000174353	E010	0		0
ENSG00000174353	E011	0		0
ENSG00000174353	E012	0		0
ENSG00000174353	E013	0		0
ENSG00000174353	E014	0		0
ENSG00000174353	E015	0		0
ENSG00000174353	E016	0		0
ENSG00000174353	E017	0		0
ENSG00000174353	E018	0.174815		0.0194286
ENSG00000174353	E019	0.174815		0.0194286
ENSG00000174353	E020	0.591958		-0.1509
ENSG00000174353	E021	0.591958		-0.1509
ENSG00000174353	E022	0.201806		-0.310134
ENSG00000174353	E023	0.201806		-0.310134
ENSG00000174353	E024	0.201806		-0.310134
ENSG00000174358	E001	0		0
ENSG00000174358	E002	0		0
ENSG00000174358	E003	0		0
ENSG00000174358	E004	0		0
ENSG00000174358	E005	0		0
ENSG00000174358	E006	0		0
ENSG00000174358	E007	0		0
ENSG00000174358	E008	0		0
ENSG00000174358	E009	0		0
ENSG00000174358	E010	0		0
ENSG00000174358	E011	0		0
ENSG00000174358	E012	0		0
ENSG00000174358	E013	0		0
ENSG00000174358	E014	0		0
ENSG00000174358	E015	0		0
ENSG00000174365	E001	0		0
ENSG00000174365	E002	0		0
ENSG00000174365	E003	0		0
ENSG00000174365	E004	0		0
ENSG00000174365	E005	0		0
ENSG00000174365	E006	0		0
ENSG00000174365	E007	0		0
ENSG00000174365	E008	0		0
ENSG00000174365	E009	0		0
ENSG00000174365	E010	0		0
ENSG00000174365	E011	0		0
ENSG00000174365	E012	0		0
ENSG00000174365	E013	0.093664		10.6366
ENSG00000174365	E014	0.093664		10.6368
ENSG00000174365	E015	0.093664		10.6368
ENSG00000174365	E016	0		0
ENSG00000174365	E017	0		0
ENSG00000174365	E018	0		0
ENSG00000174365	E019	0		0
ENSG00000174365	E020	0		0
ENSG00000174365	E021	0		0
ENSG00000174365	E022	0		0
ENSG00000174365	E023	0		0
ENSG00000174365	E024	0		0
ENSG00000174365	E025	0		0
ENSG00000174365	E026	0		0
ENSG00000174365	E027	0		0
ENSG00000174365	E028	0		0
ENSG00000174365	E029	0		0
ENSG00000174365	E030	0.0725776		-11.6226
ENSG00000174365	E031	0.0725776		-11.6226
ENSG00000174365	E032	0.0725776		-11.6226
ENSG00000174368	E001	0		0
ENSG00000174368	E002	0		0
ENSG00000174368	E003	0		0
ENSG00000174368	E004	0		0
ENSG00000174368	E005	0		0
ENSG00000174368	E006	0		0
ENSG00000174368	E007	0		0
ENSG00000174368	E008	0		0
ENSG00000174368	E009	0		0
ENSG00000174368	E010	0		0
ENSG00000174368	E011	0		0
ENSG00000174368	E012	0		0
ENSG00000174368	E013	0		0
ENSG00000174368	E014	0		0
ENSG00000174368	E015	0		0
ENSG00000174368	E016	0		0
ENSG00000174368	E017	0		0
ENSG00000174368	E018	0		0
ENSG00000174370	E001	0.253297		0
ENSG00000174370	E002	0		0
ENSG00000174370	E003	0		0
ENSG00000174370	E004	0		0
ENSG00000174370	E005	0		0
ENSG00000174370	E006	0		0
ENSG00000174370	E007	0		0
ENSG00000174370	E008	0		0
ENSG00000174370	E009	0		0
ENSG00000174371	E001	0.17163		-2.19384
ENSG00000174371	E002	0		0
ENSG00000174371	E003	0		0
ENSG00000174371	E004	0		0
ENSG00000174371	E005	0		0
ENSG00000174371	E006	0		0
ENSG00000174371	E007	0.104212		6.92797
ENSG00000174371	E008	0		0
ENSG00000174371	E009	0		0
ENSG00000174371	E010	0		0
ENSG00000174371	E011	0		0
ENSG00000174371	E012	0		0
ENSG00000174371	E013	0		0
ENSG00000174371	E014	0		0
ENSG00000174371	E015	0		0
ENSG00000174371	E016	0		0
ENSG00000174371	E017	0		0
ENSG00000174371	E018	0		0
ENSG00000174371	E019	0		0
ENSG00000174371	E020	0.074599		6.54561
ENSG00000174371	E021	0		0
ENSG00000174371	E022	0		0
ENSG00000174371	E023	0		0
ENSG00000174371	E024	0		0
ENSG00000174371	E025	0		0
ENSG00000174371	E026	0		0
ENSG00000174371	E027	0		0
ENSG00000174371	E028	0		0
ENSG00000174371	E029	0		0
ENSG00000174371	E030	0		0
ENSG00000174371	E031	0		0
ENSG00000174371	E032	0		0
ENSG00000174371	E033	0		0
ENSG00000174371	E034	0		0
ENSG00000174371	E035	0		0
ENSG00000174371	E036	0		0
ENSG00000174371	E037	0		0
ENSG00000174371	E038	0		0
ENSG00000174371	E039	0		0
ENSG00000174371	E040	0		0
ENSG00000174373	E001	0.6075		0.00311043
ENSG00000174373	E002	0.6075		0.00311043
ENSG00000174373	E003	0.866051		-0.859117
ENSG00000174373	E004	0.456367		0.698185
ENSG00000174373	E005	0.46656		-0.713695
ENSG00000174373	E006	0.764639		1.62944
ENSG00000174373	E007	0.496462		-12.4307
ENSG00000174373	E008	0.875048		-13.2857
ENSG00000174373	E009	0.321584		14.4057
ENSG00000174373	E010	0.321584		14.4057
ENSG00000174373	E011	0		0
ENSG00000174373	E012	0		0
ENSG00000174373	E013	0		0
ENSG00000174373	E014	0		0
ENSG00000174373	E015	0		0
ENSG00000174373	E016	0		0
ENSG00000174373	E017	0		0
ENSG00000174373	E018	0		0
ENSG00000174373	E019	0		0
ENSG00000174373	E020	0		0
ENSG00000174373	E021	0		0
ENSG00000174373	E022	0		0
ENSG00000174373	E023	0		0
ENSG00000174373	E024	0		0
ENSG00000174373	E025	0		0
ENSG00000174373	E026	0		0
ENSG00000174373	E027	0		0
ENSG00000174373	E028	0		0
ENSG00000174373	E029	0		0
ENSG00000174373	E030	0		0
ENSG00000174373	E031	0		0
ENSG00000174373	E032	0		0
ENSG00000174373	E033	0		0
ENSG00000174373	E034	0		0
ENSG00000174373	E035	0		0
ENSG00000174373	E036	0		0
ENSG00000174373	E037	0		0
ENSG00000174373	E038	0		0
ENSG00000174373	E039	0		0
ENSG00000174373	E040	0		0
ENSG00000174373	E041	0		0
ENSG00000174373	E042	0		0
ENSG00000174373	E043	0		0
ENSG00000174373	E044	0		0
ENSG00000174373	E045	0		0
ENSG00000174373	E046	0		0
ENSG00000174373	E047	0		0
ENSG00000174373	E048	0		0
ENSG00000174373	E049	0		0
ENSG00000174373	E050	0		0
ENSG00000174373	E051	0		0
ENSG00000174373	E052	0		0
ENSG00000174373	E053	0		0
ENSG00000174373	E054	0		0
ENSG00000174373	E055	0		0
ENSG00000174373	E056	0		0
ENSG00000174373	E057	0		0
ENSG00000174373	E058	0		0
ENSG00000174373	E059	0.108142		-10.1419
ENSG00000174373	E060	0		0
ENSG00000174373	E061	0		0
ENSG00000174373	E062	0		0
ENSG00000174373	E063	0		0
ENSG00000174373	E064	0		0
ENSG00000174373	E065	0		0
ENSG00000174373	E066	0		0
ENSG00000174373	E067	0		0
ENSG00000174373	E068	0		0
ENSG00000174373	E069	0		0
ENSG00000174373	E070	0		0
ENSG00000174373	E071	0		0
ENSG00000174373	E072	0		0
ENSG00000174373	E073	0		0
ENSG00000174373	E074	0		0
ENSG00000174373	E075	0		0
ENSG00000174373	E076	0		0
ENSG00000174373	E077	0		0
ENSG00000174373	E078	0.0811511		-10.0896
ENSG00000174374	E001	0.108142		-10.1407
ENSG00000174374	E002	0		0
ENSG00000174374	E003	0		0
ENSG00000174374	E004	0		0
ENSG00000174374	E005	0		0
ENSG00000174374	E006	0		0
ENSG00000174374	E007	0		0
ENSG00000174374	E008	0		0
ENSG00000174374	E009	0		0
ENSG00000174374	E010	0.0811511		-9.81189
ENSG00000174374	E011	0.0811511		-9.81189
ENSG00000174374	E012	0.0811511		-9.81189
ENSG00000174374	E013	0.0811511		-9.81189
ENSG00000174374	E014	0		0
ENSG00000174374	E015	0.0811511		-9.81189
ENSG00000174374	E016	0.0811511		-9.81189
ENSG00000174374	E017	0.215337		1.95662
ENSG00000174374	E018	0.108142		-10.1414
ENSG00000174374	E019	0.108142		-10.1414
ENSG00000174374	E020	0.108142		-10.1414
ENSG00000174374	E021	0.573778		4.51678
ENSG00000174384	E001	0		0
ENSG00000174384	E002	0		0
ENSG00000174384	E003	0		0
ENSG00000174403	E001	0		0
ENSG00000174403	E002	0		0
ENSG00000174403	E003	0		0
ENSG00000174403	E004	0		0
ENSG00000174403	E005	0		0
ENSG00000174403	E006	0		0
ENSG00000174403	E007	0		0
ENSG00000174403	E008	0		0
ENSG00000174403	E009	0		0
ENSG00000174403	E010	0		0
ENSG00000174403	E011	0		0
ENSG00000174403	E012	0		0
ENSG00000174403	E013	0		0
ENSG00000174403	E014	0		0
ENSG00000174403	E015	0		0
ENSG00000174405	E001	0		0
ENSG00000174405	E002	0		0
ENSG00000174405	E003	0		0
ENSG00000174405	E004	0		0
ENSG00000174405	E005	0		0
ENSG00000174405	E006	0.180203		0
ENSG00000174407	E001	0		0
ENSG00000174407	E002	0		0
ENSG00000174407	E003	0		0
ENSG00000174407	E004	0		0
ENSG00000174407	E005	0		0
ENSG00000174407	E006	0		0
ENSG00000174408	E001	0		0
ENSG00000174417	E001	0.729893		-2.43353
ENSG00000174417	E002	0.31997		-1.20317
ENSG00000174417	E005	0.333501		-1.2004
ENSG00000174418	E001	0		0
ENSG00000174428	E001	0		0
ENSG00000174428	E002	0		0
ENSG00000174428	E003	0		0
ENSG00000174428	E004	0		0
ENSG00000174428	E005	0		0
ENSG00000174428	E006	0		0
ENSG00000174428	E007	0		0
ENSG00000174428	E008	0		0
ENSG00000174428	E009	0		0
ENSG00000174428	E010	0		0
ENSG00000174428	E011	0		0
ENSG00000174428	E012	0		0
ENSG00000174428	E013	0		0
ENSG00000174428	E014	0		0
ENSG00000174428	E015	0		0
ENSG00000174428	E016	0		0
ENSG00000174428	E017	0.0990522		9.26206
ENSG00000174428	E018	0		0
ENSG00000174428	E019	0		0
ENSG00000174428	E020	0		0
ENSG00000174428	E021	0		0
ENSG00000174428	E022	0		0
ENSG00000174428	E023	0		0
ENSG00000174428	E024	0		0
ENSG00000174428	E025	0		0
ENSG00000174428	E026	0		0
ENSG00000174428	E027	0		0
ENSG00000174428	E028	0		0
ENSG00000174428	E029	0		0
ENSG00000174428	E030	0		0
ENSG00000174428	E031	0		0
ENSG00000174428	E032	0		0
ENSG00000174428	E033	0		0
ENSG00000174428	E034	0		0
ENSG00000174428	E035	0.0811511		-10.5702
ENSG00000174428	E036	0		0
ENSG00000174428	E037	0.930913		0.0188218
ENSG00000174428	E038	0		0
ENSG00000174429	E002	0.104212		8.2497
ENSG00000174437	E001	0.0811511		-9.65565
ENSG00000174437	E002	0		0
ENSG00000174437	E003	0		0
ENSG00000174437	E004	0		0
ENSG00000174437	E005	0.23488		-12.8623
ENSG00000174437	E006	0		0
ENSG00000174437	E007	0		0
ENSG00000174437	E008	0.074599		13.3052
ENSG00000174437	E009	0		0
ENSG00000174437	E010	0		0
ENSG00000174437	E011	0		0
ENSG00000174437	E012	0		0
ENSG00000174437	E013	0		0
ENSG00000174437	E014	0.0725776		-11.5546
ENSG00000174437	E015	0.074599		13.3052
ENSG00000174437	E016	0		0
ENSG00000174437	E017	0.186731		-12.2988
ENSG00000174437	E018	0		0
ENSG00000174437	E019	0		0
ENSG00000174437	E020	0		0
ENSG00000174437	E021	0		0
ENSG00000174437	E022	0		0
ENSG00000174437	E023	0		0
ENSG00000174437	E024	0		0
ENSG00000174437	E025	0.093664		13.3846
ENSG00000174437	E026	0		0
ENSG00000174437	E027	0.0990522		13.3185
ENSG00000174437	E028	0		0
ENSG00000174437	E029	0.074599		13.3052
ENSG00000174437	E030	0.15575		0.87544
ENSG00000174437	E031	0		0
ENSG00000174437	E032	0		0
ENSG00000174437	E033	0		0
ENSG00000174437	E034	0		0
ENSG00000174437	E035	0		0
ENSG00000174437	E036	0		0
ENSG00000174437	E037	0		0
ENSG00000174437	E038	0		0
ENSG00000174437	E039	0		0
ENSG00000174437	E040	0.15575		0.87544
ENSG00000174437	E041	0.15575		0.87544
ENSG00000174437	E042	0		0
ENSG00000174437	E043	0.153729		-12.4505
ENSG00000174437	E045	0.407026		-13.4177
ENSG00000174437	E047	0.187029		0.885418
ENSG00000174437	E048	0.187029		0.885418
ENSG00000174437	E049	0.187029		0.885418
ENSG00000174442	E001	0		0
ENSG00000174442	E002	0		0
ENSG00000174442	E003	0		0
ENSG00000174442	E004	0		0
ENSG00000174442	E005	0		0
ENSG00000174442	E006	0		0
ENSG00000174442	E007	0		0
ENSG00000174442	E008	0		0
ENSG00000174442	E009	0		0
ENSG00000174442	E010	0		0
ENSG00000174442	E011	0		0
ENSG00000174442	E012	0		0
ENSG00000174442	E013	0		0
ENSG00000174442	E014	0		0
ENSG00000174442	E015	0		0
ENSG00000174442	E016	0		0
ENSG00000174442	E017	0		0
ENSG00000174442	E018	0		0
ENSG00000174442	E019	0		0
ENSG00000174442	E020	0		0
ENSG00000174442	E021	0		0
ENSG00000174442	E022	0		0
ENSG00000174442	E023	0		0
ENSG00000174442	E024	0		0
ENSG00000174442	E025	0		0
ENSG00000174442	E026	0		0
ENSG00000174442	E027	0		0
ENSG00000174442	E028	0		0
ENSG00000174442	E029	0		0
ENSG00000174442	E030	0		0
ENSG00000174442	E031	0		0
ENSG00000174442	E032	0		0
ENSG00000174442	E033	0.316567		0.410977
ENSG00000174442	E034	0		0
ENSG00000174442	E035	0		0
ENSG00000174442	E036	0.178811		9.49332
ENSG00000174442	E037	0.178811		9.49332
ENSG00000174442	E040	0.17163		-0.573639
ENSG00000174442	E043	0.531724		-0.607635
ENSG00000174444	E001	0.481279		-2.51318
ENSG00000174444	E002	0		0
ENSG00000174444	E003	0		0
ENSG00000174444	E005	0.765836		-0.497297
ENSG00000174444	E006	0		0
ENSG00000174444	E007	0.496339		0.0799696
ENSG00000174444	E008	0.589704		-0.506996
ENSG00000174444	E012	0.179772		-0.501276
ENSG00000174444	E013	0.104212		12.9954
ENSG00000174444	E014	0.104212		12.9954
ENSG00000174444	E015	0.093664		12.9893
ENSG00000174444	E016	0.093664		12.9893
ENSG00000174444	E017	0.093664		12.9893
ENSG00000174444	E018	0.197876		13.8569
ENSG00000174444	E019	0.197876		13.8569
ENSG00000174444	E020	0.363819		-0.506649
ENSG00000174444	E021	0.104212		12.9954
ENSG00000174444	E022	0.104212		12.9954
ENSG00000174444	E023	0.270155		-1.50564
ENSG00000174444	E024	0.104212		12.9954
ENSG00000174444	E025	0		0
ENSG00000174444	E026	0.0990522		12.9928
ENSG00000174444	E027	0		0
ENSG00000174444	E028	0		0
ENSG00000174444	E029	0.186731		-13.9581
ENSG00000174444	E030	0.186731		-13.9581
ENSG00000174444	E031	0.294873		-14.5153
ENSG00000174444	E032	0.0933653		-13.1532
ENSG00000174444	E033	0		0
ENSG00000174444	E034	0		0
ENSG00000174444	E035	0.530956		1.49571
ENSG00000174444	E036	0.214389		13.7663
ENSG00000174444	E037	0.214389		13.7663
ENSG00000174444	E038	0.521866		14.8649
ENSG00000174444	E039	0.0990522		12.9928
ENSG00000174444	E040	0.0990522		12.9928
ENSG00000174444	E041	0.0990522		12.9928
ENSG00000174444	E042	0		0
ENSG00000174444	E043	0		0
ENSG00000174446	E001	0.739422		0.247175
ENSG00000174446	E002	0.357257		-1.35706
ENSG00000174446	E003	0.357257		-1.35706
ENSG00000174446	E007	0.541472		-13.1038
ENSG00000174446	E010	0		0
ENSG00000174446	E011	0.0990522		11.3657
ENSG00000174446	E012	0.0990522		11.3657
ENSG00000174446	E013	0.0990522		11.3657
ENSG00000174446	E014	0.0990522		11.3657
ENSG00000174446	E015	0.0990522		11.3657
ENSG00000174446	E016	0		0
ENSG00000174448	E001	0.286967		0.44548
ENSG00000174448	E002	0.214389		11.22
ENSG00000174448	E003	0.423761		0.991011
ENSG00000174448	E004	0.32507		-1.63292
ENSG00000174448	E005	0.352463		12.1154
ENSG00000174448	E006	0.208425		11.2049
ENSG00000174448	E007	0		0
ENSG00000174448	E008	0		0
ENSG00000174448	E009	0		0
ENSG00000174448	E010	0		0
ENSG00000174448	E011	0		0
ENSG00000174448	E012	0		0
ENSG00000174448	E013	0		0
ENSG00000174448	E014	0		0
ENSG00000174448	E015	0		0
ENSG00000174448	E016	0.0811511		-11.31
ENSG00000174448	E017	0		0
ENSG00000174448	E018	0		0
ENSG00000174448	E019	0.63541		-0.539201
ENSG00000174450	E001	0		0
ENSG00000174450	E002	0		0
ENSG00000174450	E003	0		0
ENSG00000174450	E004	0		0
ENSG00000174450	E005	0		0
ENSG00000174450	E006	0		0
ENSG00000174450	E007	0		0
ENSG00000174450	E008	0		0
ENSG00000174450	E009	0		0
ENSG00000174450	E010	0		0
ENSG00000174450	E011	0		0
ENSG00000174450	E012	0		0
ENSG00000174450	E013	0		0
ENSG00000174450	E014	0		0
ENSG00000174453	E001	0.093664		8.65111
ENSG00000174453	E002	0.511318		10.9968
ENSG00000174453	E003	0.541627		-0.110553
ENSG00000174453	E005	0		0
ENSG00000174456	E003	0.447654		-1.50505
ENSG00000174456	E004	0.636658		-0.807269
ENSG00000174456	E005	0.485492		-0.0924459
ENSG00000174456	E006	0.578857		-0.508193
ENSG00000174456	E007	0.36745		-13.8726
ENSG00000174456	E008	0.107195		12.8702
ENSG00000174456	E009	0		0
ENSG00000174456	E010	0		0
ENSG00000174456	E011	0		0
ENSG00000174456	E012	0		0
ENSG00000174456	E013	0		0
ENSG00000174456	E017	0		0
ENSG00000174456	E018	0		0
ENSG00000174456	E019	0		0
ENSG00000174456	E020	0		0
ENSG00000174456	E021	0		0
ENSG00000174456	E022	0		0
ENSG00000174460	E001	0		0
ENSG00000174460	E002	0		0
ENSG00000174460	E003	0		0
ENSG00000174460	E004	0		0
ENSG00000174469	E001	0		0
ENSG00000174469	E002	0		0
ENSG00000174469	E003	0		0
ENSG00000174469	E004	0		0
ENSG00000174469	E005	0		0
ENSG00000174469	E006	0		0
ENSG00000174469	E007	0		0
ENSG00000174469	E008	0		0
ENSG00000174469	E009	0		0
ENSG00000174469	E010	0		0
ENSG00000174469	E011	0		0
ENSG00000174469	E012	0		0
ENSG00000174469	E013	0		0
ENSG00000174469	E014	0		0
ENSG00000174469	E015	0		0
ENSG00000174469	E016	0		0
ENSG00000174469	E017	0		0
ENSG00000174469	E018	0		0
ENSG00000174469	E019	0		0
ENSG00000174469	E020	0		0
ENSG00000174469	E021	0		0
ENSG00000174469	E022	0		0
ENSG00000174469	E023	0.074599		11.3545
ENSG00000174469	E024	0.0811511		-10.3645
ENSG00000174469	E025	0		0
ENSG00000174469	E026	0.0811511		-10.3645
ENSG00000174469	E027	0.15575		0.440405
ENSG00000174469	E028	0.107195		11.7703
ENSG00000174469	E029	0.0811511		-10.3645
ENSG00000174469	E030	0.104212		11.7373
ENSG00000174469	E031	0.0811511		-10.3645
ENSG00000174473	E002	0		0
ENSG00000174473	E003	0.0811511		-10.1176
ENSG00000174473	E004	0.0725776		-10.091
ENSG00000174473	E005	0		0
ENSG00000174473	E006	0		0
ENSG00000174473	E007	0		0
ENSG00000174473	E008	0		0
ENSG00000174473	E009	0		0
ENSG00000174473	E010	0		0
ENSG00000174473	E011	0		0
ENSG00000174473	E012	0		0
ENSG00000174473	E013	0		0
ENSG00000174473	E014	0		0
ENSG00000174473	E015	0		0
ENSG00000174473	E016	0		0
ENSG00000174473	E017	0.104212		11.857
ENSG00000174473	E018	0		0
ENSG00000174473	E019	0		0
ENSG00000174473	E020	0.0811511		-10.1176
ENSG00000174473	E021	0		0
ENSG00000174473	E022	0.0811511		-10.1176
ENSG00000174473	E023	0.104212		11.857
ENSG00000174473	E024	0.69012		0.727297
ENSG00000174473	E025	0.539652		-0.156484
ENSG00000174482	E001	0		0
ENSG00000174482	E002	0		0
ENSG00000174482	E003	0		0
ENSG00000174482	E004	0.0725776		-10.2975
ENSG00000174482	E005	0.107195		9.01951
ENSG00000174482	E006	0		0
ENSG00000174482	E007	0		0
ENSG00000174482	E008	0		0
ENSG00000174482	E009	0		0
ENSG00000174482	E010	0		0
ENSG00000174482	E011	0		0
ENSG00000174483	E001	0		0
ENSG00000174483	E002	0		0
ENSG00000174483	E003	0		0
ENSG00000174483	E004	0		0
ENSG00000174483	E005	0		0
ENSG00000174483	E006	0		0
ENSG00000174483	E007	0		0
ENSG00000174483	E008	0		0
ENSG00000174483	E009	0		0
ENSG00000174483	E010	0		0
ENSG00000174483	E011	0		0
ENSG00000174483	E012	0		0
ENSG00000174483	E013	0		0
ENSG00000174483	E014	0		0
ENSG00000174483	E015	0		0
ENSG00000174483	E016	0		0
ENSG00000174483	E017	0		0
ENSG00000174483	E018	0		0
ENSG00000174483	E019	0		0
ENSG00000174483	E020	0		0
ENSG00000174483	E021	0.093664		9.81386
ENSG00000174483	E022	0.259607		-0.187116
ENSG00000174483	E023	0.20056		0.80979
ENSG00000174483	E027	0.266514		-0.184592
ENSG00000174483	E028	0.185363		0.812843
ENSG00000174483	E029	0.266514		-0.184592
ENSG00000174483	E030	0.162302		-10.678
ENSG00000174483	E031	0		0
ENSG00000174483	E032	0.187029		0.804374
ENSG00000174483	E033	0.683846		0.0773789
ENSG00000174483	E034	0		0
ENSG00000174483	E035	0		0
ENSG00000174483	E036	0.553686		-11.4966
ENSG00000174485	E003	0.256393		13.7601
ENSG00000174485	E004	0.256393		13.7601
ENSG00000174485	E005	0.256393		13.7601
ENSG00000174485	E006	0.256393		13.7601
ENSG00000174485	E007	0.093664		12.3797
ENSG00000174485	E008	0.162302		-13.0528
ENSG00000174485	E009	0.53035		-1.2781
ENSG00000174485	E010	0.587371		-1.3284
ENSG00000174485	E011	0.074599		12.3681
ENSG00000174485	E012	0.0811511		-12.1862
ENSG00000174485	E013	0.504985		-0.347823
ENSG00000174485	E014	0.405933		-1.32944
ENSG00000174485	E015	0		0
ENSG00000174485	E016	0.228039		-0.310566
ENSG00000174485	E017	0		0
ENSG00000174485	E018	0		0
ENSG00000174485	E019	0		0
ENSG00000174485	E020	0		0
ENSG00000174485	E021	0.0725776		-12.1778
ENSG00000174485	E022	0.0725776		-12.1778
ENSG00000174485	E023	0		0
ENSG00000174485	E024	0		0
ENSG00000174485	E025	0		0
ENSG00000174485	E026	0		0
ENSG00000174485	E027	0		0
ENSG00000174485	E028	0		0
ENSG00000174485	E029	0		0
ENSG00000174485	E030	0		0
ENSG00000174485	E031	0		0
ENSG00000174485	E032	0		0
ENSG00000174485	E033	0		0
ENSG00000174485	E034	0		0
ENSG00000174485	E035	0		0
ENSG00000174485	E036	0		0
ENSG00000174485	E037	0		0
ENSG00000174485	E038	0		0
ENSG00000174485	E039	0		0
ENSG00000174485	E040	0		0
ENSG00000174485	E041	0		0
ENSG00000174485	E042	0		0
ENSG00000174485	E043	0		0
ENSG00000174485	E044	0		0
ENSG00000174485	E045	0		0
ENSG00000174485	E046	0		0
ENSG00000174485	E047	0		0
ENSG00000174485	E048	0		0
ENSG00000174495	E001	0		0
ENSG00000174495	E002	0		0
ENSG00000174495	E003	0		0
ENSG00000174498	E002	0.688359		0.770035
ENSG00000174498	E003	0		0
ENSG00000174498	E004	0.501356		1.22103
ENSG00000174498	E005	0.289936		0.175207
ENSG00000174498	E006	0		0
ENSG00000174498	E007	0.107195		10.6573
ENSG00000174498	E008	0		0
ENSG00000174498	E009	0.577977		13.1484
ENSG00000174498	E010	0.404762		-2.79344
ENSG00000174498	E011	0.214389		11.6124
ENSG00000174498	E012	0.0811511		-11.8955
ENSG00000174498	E013	0.107195		10.6573
ENSG00000174498	E014	0.215337		-0.818585
ENSG00000174498	E015	0.107195		10.6573
ENSG00000174498	E016	0.723719		-0.0683756
ENSG00000174498	E017	0		0
ENSG00000174498	E019	0.208425		11.6399
ENSG00000174498	E020	0.185363		-0.808364
ENSG00000174498	E021	0.104212		10.6568
ENSG00000174498	E022	0.352463		12.5564
ENSG00000174500	E002	0.718001		-0.854323
ENSG00000174500	E008	0.644943		-2.28071
ENSG00000174500	E009	0.267315		10.4697
ENSG00000174500	E010	0.444981		0.325579
ENSG00000174500	E011	0.29154		10.4762
ENSG00000174501	E001	0		0
ENSG00000174501	E002	0		0
ENSG00000174501	E003	0		0
ENSG00000174501	E004	0		0
ENSG00000174501	E005	0		0
ENSG00000174501	E006	0		0
ENSG00000174501	E007	0		0
ENSG00000174501	E008	0		0
ENSG00000174501	E009	0		0
ENSG00000174501	E010	0		0
ENSG00000174501	E011	0		0
ENSG00000174501	E012	0		0
ENSG00000174501	E013	0		0
ENSG00000174501	E014	0		0
ENSG00000174501	E015	0		0
ENSG00000174501	E016	0		0
ENSG00000174501	E017	0		0
ENSG00000174501	E018	0		0
ENSG00000174501	E019	0		0
ENSG00000174501	E020	0		0
ENSG00000174501	E021	0		0
ENSG00000174501	E022	0		0
ENSG00000174501	E023	0		0
ENSG00000174501	E024	0		0
ENSG00000174501	E025	0		0
ENSG00000174501	E026	0		0
ENSG00000174501	E027	0		0
ENSG00000174501	E028	0		0
ENSG00000174501	E029	0		0
ENSG00000174501	E030	0		0
ENSG00000174501	E031	0		0
ENSG00000174501	E032	0		0
ENSG00000174501	E033	0		0
ENSG00000174501	E034	0		0
ENSG00000174501	E035	0		0
ENSG00000174501	E036	0		0
ENSG00000174501	E037	0		0
ENSG00000174501	E038	0		0
ENSG00000174501	E039	0		0
ENSG00000174501	E040	0		0
ENSG00000174501	E041	0		0
ENSG00000174501	E042	0		0
ENSG00000174501	E043	0		0
ENSG00000174501	E044	0		0
ENSG00000174501	E045	0		0
ENSG00000174501	E046	0		0
ENSG00000174501	E047	0		0
ENSG00000174501	E048	0		0
ENSG00000174501	E049	0		0
ENSG00000174501	E050	0		0
ENSG00000174501	E051	0		0
ENSG00000174501	E052	0		0
ENSG00000174501	E053	0		0
ENSG00000174501	E054	0		0
ENSG00000174501	E055	0		0
ENSG00000174501	E056	0		0
ENSG00000174501	E057	0		0
ENSG00000174501	E058	0		0
ENSG00000174501	E059	0		0
ENSG00000174501	E060	0		0
ENSG00000174501	E061	0		0
ENSG00000174501	E062	0		0
ENSG00000174501	E063	0		0
ENSG00000174501	E064	0		0
ENSG00000174501	E065	0		0
ENSG00000174501	E066	0		0
ENSG00000174501	E067	0		0
ENSG00000174501	E068	0		0
ENSG00000174501	E069	0		0
ENSG00000174501	E070	0		0
ENSG00000174501	E071	0		0
ENSG00000174501	E072	0		0
ENSG00000174501	E073	0		0
ENSG00000174501	E074	0		0
ENSG00000174501	E075	0		0
ENSG00000174501	E076	0		0
ENSG00000174501	E077	0		0
ENSG00000174501	E078	0		0
ENSG00000174501	E079	0		0
ENSG00000174501	E080	0		0
ENSG00000174501	E081	0		0
ENSG00000174501	E082	0		0
ENSG00000174501	E083	0		0
ENSG00000174501	E084	0		0
ENSG00000174501	E085	0		0
ENSG00000174501	E086	0		0
ENSG00000174501	E087	0		0
ENSG00000174501	E088	0		0
ENSG00000174501	E089	0		0
ENSG00000174501	E090	0		0
ENSG00000174501	E091	0		0
ENSG00000174501	E092	0		0
ENSG00000174501	E093	0		0
ENSG00000174501	E094	0		0
ENSG00000174501	E095	0		0
ENSG00000174501	E096	0		0
ENSG00000174501	E097	0		0
ENSG00000174501	E098	0		0
ENSG00000174501	E099	0		0
ENSG00000174501	E100	0		0
ENSG00000174501	E101	0		0
ENSG00000174501	E102	0		0
ENSG00000174501	E103	0		0
ENSG00000174501	E104	0		0
ENSG00000174501	E105	0.15344		0
ENSG00000174502	E001	0		0
ENSG00000174502	E002	0		0
ENSG00000174502	E003	0.0725776		0.523546
ENSG00000174502	E004	0.0725776		0.52354
ENSG00000174502	E005	0		0
ENSG00000174502	E006	0		0
ENSG00000174502	E007	0.226018		-0.979696
ENSG00000174502	E008	0		0
ENSG00000174502	E009	0		0
ENSG00000174502	E010	0		0
ENSG00000174502	E011	0		0
ENSG00000174502	E012	0		0
ENSG00000174502	E013	0		0
ENSG00000174502	E014	0		0
ENSG00000174502	E015	0.0725776		0.52354
ENSG00000174502	E016	0		0
ENSG00000174502	E017	0		0
ENSG00000174502	E018	0		0
ENSG00000174502	E019	0		0
ENSG00000174502	E020	0		0
ENSG00000174502	E021	0		0
ENSG00000174502	E022	0		0
ENSG00000174502	E023	0		0
ENSG00000174502	E024	0		0
ENSG00000174502	E025	0		0
ENSG00000174502	E026	0		0
ENSG00000174502	E027	0		0
ENSG00000174502	E028	0		0
ENSG00000174502	E029	0		0
ENSG00000174514	E001	0		0
ENSG00000174514	E002	0		0
ENSG00000174514	E003	0		0
ENSG00000174514	E004	0		0
ENSG00000174514	E005	0.0933653		-9.37973
ENSG00000174514	E006	0		0
ENSG00000174514	E007	0.324927		-1.64821
ENSG00000174514	E008	0.441643		-2.15315
ENSG00000174514	E009	0.415083		-2.11704
ENSG00000174514	E010	0		0
ENSG00000174514	E011	0.513847		-0.753253
ENSG00000174514	E012	0.234591		-11.9629
ENSG00000174514	E013	0.30919		-1.17264
ENSG00000174516	E001	0		0
ENSG00000174516	E002	0		0
ENSG00000174516	E003	0		0
ENSG00000174516	E004	0		0
ENSG00000174516	E005	0		0
ENSG00000174516	E006	0		0
ENSG00000174516	E007	0.145155		-10.5674
ENSG00000174516	E009	0.794769		-13.9705
ENSG00000174516	E010	0.510337		0.728443
ENSG00000174516	E011	0.328544		-0.852034
ENSG00000174516	E012	0.328544		-0.852034
ENSG00000174516	E019	0.201806		0.718942
ENSG00000174516	E020	0.376621		0.722441
ENSG00000174516	E021	0.294523		14.6742
ENSG00000174516	E022	0.55645		15.4516
ENSG00000174521	E004	0.107195		9.93226
ENSG00000174521	E005	0		0
ENSG00000174521	E006	0		0
ENSG00000174521	E007	0		0
ENSG00000174527	E001	0		0
ENSG00000174527	E002	0		0
ENSG00000174527	E003	0		0
ENSG00000174527	E004	0		0
ENSG00000174527	E005	0		0
ENSG00000174527	E006	0		0
ENSG00000174527	E007	0.307477		11.8242
ENSG00000174527	E008	0.0725776		-12.5408
ENSG00000174527	E009	0.197578		-0.334819
ENSG00000174527	E010	0.357623		14.4839
ENSG00000174527	E011	0		0
ENSG00000174527	E012	0.186731		-13.2797
ENSG00000174527	E013	0.186731		-13.2797
ENSG00000174527	E014	0		0
ENSG00000174527	E015	0		0
ENSG00000174527	E016	0.162302		-13.3562
ENSG00000174527	E017	0.104212		12.9635
ENSG00000174527	E018	0		0
ENSG00000174527	E019	0		0
ENSG00000174527	E020	0		0
ENSG00000174527	E021	0.0811511		-12.549
ENSG00000174527	E022	0		0
ENSG00000174527	E023	0.273867		0.667104
ENSG00000174527	E024	0.093664		12.9594
ENSG00000174527	E025	0.211407		13.8033
ENSG00000174527	E026	0.495056		0.234116
ENSG00000174527	E027	0.879391		0.0202601
ENSG00000174527	E029	0.942951		-0.33816
ENSG00000174527	E030	0.655279		-1.65701
ENSG00000174527	E031	0.60466		0.0830131
ENSG00000174529	E001	1.54036		0
ENSG00000174547	E001	0		0
ENSG00000174547	E002	0.104212		-0.169247
ENSG00000174547	E003	0		0
ENSG00000174547	E004	0		0
ENSG00000174547	E005	0		0
ENSG00000174547	E006	0		0
ENSG00000174547	E007	0		0
ENSG00000174547	E008	0.074599		-0.551594
ENSG00000174547	E009	0.178811		0.641476
ENSG00000174547	E010	0.104212		-0.169235
ENSG00000174547	E011	0		0
ENSG00000174547	E012	0		0
ENSG00000174547	E013	0		0
ENSG00000174547	E014	0		0
ENSG00000174547	E015	0		0
ENSG00000174547	E016	0		0
ENSG00000174562	E001	0		0
ENSG00000174562	E002	0		0
ENSG00000174562	E003	0		0
ENSG00000174562	E004	0		0
ENSG00000174562	E005	0		0
ENSG00000174562	E006	0		0
ENSG00000174562	E007	0		0
ENSG00000174562	E008	0		0
ENSG00000174562	E009	0		0
ENSG00000174562	E010	0		0
ENSG00000174562	E011	0		0
ENSG00000174562	E012	0		0
ENSG00000174562	E013	0		0
ENSG00000174562	E014	0		0
ENSG00000174562	E015	0		0
ENSG00000174562	E016	0		0
ENSG00000174562	E017	0		0
ENSG00000174562	E018	0		0
ENSG00000174562	E019	0		0
ENSG00000174564	E001	0		0
ENSG00000174564	E002	0		0
ENSG00000174564	E003	0		0
ENSG00000174564	E004	0.107195		0
ENSG00000174564	E005	0		0
ENSG00000174564	E006	0		0
ENSG00000174564	E007	0		0
ENSG00000174564	E008	0		0
ENSG00000174564	E009	0		0
ENSG00000174564	E010	0		0
ENSG00000174564	E011	0		0
ENSG00000174564	E012	0		0
ENSG00000174564	E013	0		0
ENSG00000174564	E014	0		0
ENSG00000174564	E015	0		0
ENSG00000174564	E016	0		0
ENSG00000174564	E017	0		0
ENSG00000174567	E001	0		0
ENSG00000174567	E002	0		0
ENSG00000174567	E003	0		0
ENSG00000174567	E004	0		0
ENSG00000174567	E005	0		0
ENSG00000174567	E006	0		0
ENSG00000174567	E007	0		0
ENSG00000174572	E001	0		0
ENSG00000174574	E001	0		0
ENSG00000174574	E002	0		0
ENSG00000174574	E003	0.259607		0
ENSG00000174574	E004	0		0
ENSG00000174574	E005	0		0
ENSG00000174574	E006	0		0
ENSG00000174574	E007	0		0
ENSG00000174574	E008	0		0
ENSG00000174574	E009	0		0
ENSG00000174574	E010	0		0
ENSG00000174576	E001	0		0
ENSG00000174576	E002	0		0
ENSG00000174576	E003	0		0
ENSG00000174576	E004	0		0
ENSG00000174576	E005	0.0725776		-13.8047
ENSG00000174576	E006	0		0
ENSG00000174576	E007	0		0
ENSG00000174576	E008	0.074599		7.52791
ENSG00000174576	E009	0.107195		7.94324
ENSG00000174576	E010	0.107195		7.94324
ENSG00000174576	E011	0.107195		7.94324
ENSG00000174576	E012	0.162302		-14.9043
ENSG00000174576	E013	0		0
ENSG00000174579	E003	0.354		-0.396728
ENSG00000174579	E006	0.214389		9.85693
ENSG00000174579	E008	0		0
ENSG00000174579	E009	0.501787		2.6259
ENSG00000174586	E005	0.528805		-2.16863
ENSG00000174586	E006	0		0
ENSG00000174586	E007	0		0
ENSG00000174595	E001	0		0
ENSG00000174599	E001	0.0811511		0
ENSG00000174600	E001	0.0990522		0
ENSG00000174600	E002	0		0
ENSG00000174600	E003	0		0
ENSG00000174600	E004	0		0
ENSG00000174600	E005	0		0
ENSG00000174600	E006	0		0
ENSG00000174600	E007	0		0
ENSG00000174600	E008	0		0
ENSG00000174600	E009	0		0
ENSG00000174600	E010	0		0
ENSG00000174600	E011	0		0
ENSG00000174600	E012	0		0
ENSG00000174606	E008	0.392249		-12.4281
ENSG00000174606	E009	0.52053		-1.07837
ENSG00000174606	E012	0.260635		-0.0954763
ENSG00000174606	E013	0.519235		-1.70761
ENSG00000174606	E015	0.286006		12.3012
ENSG00000174606	E016	0.458511		1.49458
ENSG00000174606	E017	0.622217		-2.1663
ENSG00000174606	E018	0.622217		-2.1663
ENSG00000174606	E019	0		0
ENSG00000174606	E020	0		0
ENSG00000174606	E021	0		0
ENSG00000174606	E022	0		0
ENSG00000174606	E023	0.727649		-0.0817137
ENSG00000174606	E024	0.507895		0.502898
ENSG00000174606	E025	0.4007		-0.0844083
ENSG00000174607	E001	0		0
ENSG00000174607	E002	0		0
ENSG00000174607	E003	0		0
ENSG00000174607	E004	0		0
ENSG00000174607	E005	0		0
ENSG00000174607	E006	0		0
ENSG00000174607	E007	0		0
ENSG00000174607	E008	0		0
ENSG00000174607	E009	0		0
ENSG00000174607	E010	0		0
ENSG00000174607	E011	0		0
ENSG00000174611	E005	0.0933653		-10.9869
ENSG00000174611	E006	0.460321		-12.9102
ENSG00000174611	E007	0.093664		11.2568
ENSG00000174611	E008	0.246229		1.13029
ENSG00000174611	E009	0.727937		0.919401
ENSG00000174611	E010	0.885616		-0.178986
ENSG00000174611	E011	0.702324		0.135922
ENSG00000174611	E012	0.588674		-0.559186
ENSG00000174611	E013	0.81783		0.846489
ENSG00000174611	E015	0.783528		1.12781
ENSG00000174611	E017	0.104212		11.2617
ENSG00000174611	E018	0.353855		1.7137
ENSG00000174611	E019	0.381578		0.132936
ENSG00000174611	E020	0.725864		0.0819338
ENSG00000174611	E021	0		0
ENSG00000174611	E022	0		0
ENSG00000174611	E023	0		0
ENSG00000174611	E024	0		0
ENSG00000174611	E025	0.0811511		-10.9793
ENSG00000174628	E003	0.0811511		-11.3925
ENSG00000174628	E004	0.0811511		-11.3925
ENSG00000174628	E005	0.0811511		-11.3925
ENSG00000174628	E006	0.0811511		-11.3925
ENSG00000174628	E007	0.0811511		-11.3925
ENSG00000174628	E008	0.0811511		-11.3925
ENSG00000174628	E009	0.162302		-11.8086
ENSG00000174628	E010	0.162302		-11.8086
ENSG00000174628	E011	0		0
ENSG00000174628	E012	0		0
ENSG00000174628	E013	0		0
ENSG00000174628	E014	0		0
ENSG00000174628	E015	0		0
ENSG00000174628	E016	0		0
ENSG00000174628	E017	0		0
ENSG00000174628	E018	0		0
ENSG00000174628	E019	0		0
ENSG00000174628	E020	0		0
ENSG00000174628	E021	0		0
ENSG00000174628	E022	0		0
ENSG00000174628	E023	0		0
ENSG00000174628	E024	0		0
ENSG00000174628	E025	0		0
ENSG00000174628	E026	0		0
ENSG00000174628	E027	0		0
ENSG00000174628	E028	0.074599		12.6676
ENSG00000174628	E029	0.074599		12.6676
ENSG00000174628	E030	0.074599		12.6676
ENSG00000174628	E031	0		0
ENSG00000174640	E001	0.198104		7.67398
ENSG00000174640	E002	0		0
ENSG00000174640	E003	0		0
ENSG00000174640	E004	0		0
ENSG00000174640	E005	0.0725776		-11.3734
ENSG00000174640	E006	0		0
ENSG00000174640	E007	0		0
ENSG00000174640	E008	0		0
ENSG00000174640	E009	0		0
ENSG00000174640	E010	0		0
ENSG00000174640	E011	0		0
ENSG00000174640	E012	0		0
ENSG00000174640	E013	0		0
ENSG00000174640	E014	0		0
ENSG00000174640	E015	0		0
ENSG00000174640	E016	0		0
ENSG00000174640	E017	0		0
ENSG00000174640	E018	0		0
ENSG00000174640	E019	0		0
ENSG00000174640	E020	0		0
ENSG00000174640	E021	0		0
ENSG00000174640	E022	0		0
ENSG00000174640	E023	0		0
ENSG00000174640	E024	0		0
ENSG00000174640	E025	0		0
ENSG00000174640	E026	0		0
ENSG00000174640	E027	0		0
ENSG00000174652	E001	0		0
ENSG00000174652	E002	0		0
ENSG00000174652	E003	0		0
ENSG00000174652	E004	0		0
ENSG00000174652	E005	0.208425		0
ENSG00000174652	E006	0		0
ENSG00000174652	E007	0		0
ENSG00000174652	E008	0		0
ENSG00000174652	E009	0		0
ENSG00000174652	E010	0		0
ENSG00000174652	E011	0		0
ENSG00000174652	E012	0		0
ENSG00000174652	E013	0		0
ENSG00000174652	E014	0		0
ENSG00000174652	E015	0		0
ENSG00000174652	E016	0		0
ENSG00000174652	E017	0		0
ENSG00000174652	E018	0		0
ENSG00000174652	E019	0		0
ENSG00000174652	E020	0		0
ENSG00000174652	E021	0		0
ENSG00000174652	E022	0		0
ENSG00000174652	E023	0		0
ENSG00000174652	E024	0		0
ENSG00000174652	E025	0		0
ENSG00000174652	E026	0		0
ENSG00000174652	E027	0		0
ENSG00000174652	E028	0		0
ENSG00000174652	E029	0		0
ENSG00000174667	E001	0		0
ENSG00000174669	E012	0.729589		0.0307144
ENSG00000174669	E013	0.192417		0.0206843
ENSG00000174669	E014	0.638046		-0.300101
ENSG00000174669	E015	0.0725776		-8.1305
ENSG00000174669	E016	0		0
ENSG00000174669	E017	0		0
ENSG00000174669	E018	0		0
ENSG00000174669	E019	0		0
ENSG00000174669	E020	0.328544		-1.55662
ENSG00000174669	E021	0.328544		-1.55662
ENSG00000174669	E022	0.328544		-1.55662
ENSG00000174672	E001	0		0
ENSG00000174672	E002	0.0811511		-12.8995
ENSG00000174672	E003	0.0811511		-12.9037
ENSG00000174672	E004	0		0
ENSG00000174672	E005	0		0
ENSG00000174672	E006	0.107195		12.5082
ENSG00000174672	E007	0.107195		12.5082
ENSG00000174672	E008	0		0
ENSG00000174672	E009	0		0
ENSG00000174672	E010	0		0
ENSG00000174672	E011	0.074599		12.2681
ENSG00000174672	E012	0		0
ENSG00000174672	E013	0.074599		12.2681
ENSG00000174672	E014	0		0
ENSG00000174672	E015	0		0
ENSG00000174672	E016	0		0
ENSG00000174672	E017	0		0
ENSG00000174672	E018	0		0
ENSG00000174672	E019	0		0
ENSG00000174672	E020	0.214389		13.5423
ENSG00000174672	E021	0.214389		13.5423
ENSG00000174672	E022	0		0
ENSG00000174672	E023	0.093664		12.4208
ENSG00000174672	E024	0.107195		12.5082
ENSG00000174672	E025	0		0
ENSG00000174672	E026	0		0
ENSG00000174672	E027	0		0
ENSG00000174672	E028	0		0
ENSG00000174672	E029	0.0811511		-12.9037
ENSG00000174672	E030	0.313418		-0.277465
ENSG00000174672	E031	0.313418		-0.277465
ENSG00000174672	E032	0.313418		-0.277465
ENSG00000174672	E033	0		0
ENSG00000174672	E034	0		0
ENSG00000174672	E035	0		0
ENSG00000174672	E036	0		0
ENSG00000174672	E037	0.108142		-13.0991
ENSG00000174672	E038	0.108142		-13.0991
ENSG00000174672	E039	0.189293		-13.999
ENSG00000174672	E040	0		0
ENSG00000174672	E041	0		0
ENSG00000174672	E042	0		0
ENSG00000174672	E043	0.17163		-0.203004
ENSG00000174672	E044	0.0725776		-12.8401
ENSG00000174672	E045	0.0725776		-12.8401
ENSG00000174672	E046	0.17163		-0.203004
ENSG00000174672	E047	0.279027		0.745764
ENSG00000174672	E048	0.279027		0.745764
ENSG00000174677	E001	0.108142		0
ENSG00000174678	E001	0		0
ENSG00000174678	E002	0		0
ENSG00000174680	E003	0.771439		0.381103
ENSG00000174680	E004	0.748377		-0.280906
ENSG00000174680	E005	0.147177		0.0244995
ENSG00000174680	E006	0.147177		0.0244995
ENSG00000174680	E007	0.0725776		-9.65289
ENSG00000174680	E008	0.517538		-12.2379
ENSG00000174680	E009	0.72577		-0.389374
ENSG00000174680	E010	0.509263		-2.28839
ENSG00000174680	E011	0.642502		-0.375941
ENSG00000174684	E002	0.162302		-9.17317
ENSG00000174695	E001	0.0725776		-9.51168
ENSG00000174695	E002	0.0811511		-10.7109
ENSG00000174695	E003	0		0
ENSG00000174695	E004	0		0
ENSG00000174695	E005	0		0
ENSG00000174695	E006	0		0
ENSG00000174695	E007	0		0
ENSG00000174695	E008	0		0
ENSG00000174695	E009	0		0
ENSG00000174695	E010	0		0
ENSG00000174695	E011	0		0
ENSG00000174695	E012	0		0
ENSG00000174695	E013	0.074599		10.5678
ENSG00000174695	E014	0.074599		10.5678
ENSG00000174697	E001	0		0
ENSG00000174697	E002	0		0
ENSG00000174697	E003	0.494209		0
ENSG00000174705	E001	0		0
ENSG00000174705	E002	0		0
ENSG00000174705	E003	0		0
ENSG00000174705	E004	0		0
ENSG00000174705	E005	0.602098		-4.84924
ENSG00000174705	E006	0.197876		7.04727
ENSG00000174705	E007	0.495033		8.36714
ENSG00000174705	E008	0.297157		7.63982
ENSG00000174705	E009	0		0
ENSG00000174705	E010	0		0
ENSG00000174705	E011	0		0
ENSG00000174705	E012	0		0
ENSG00000174705	E013	0		0
ENSG00000174705	E014	0		0
ENSG00000174705	E015	0		0
ENSG00000174705	E016	0		0
ENSG00000174705	E017	0		0
ENSG00000174705	E018	0.0990522		6.04817
ENSG00000174705	E019	0		0
ENSG00000174715	E001	0		0
ENSG00000174715	E002	0.198104		0
ENSG00000174718	E001	0.214389		10.2109
ENSG00000174718	E002	0		0
ENSG00000174718	E003	0		0
ENSG00000174718	E004	0		0
ENSG00000174718	E005	0		0
ENSG00000174718	E006	0.074599		8.78095
ENSG00000174718	E007	0		0
ENSG00000174718	E008	0		0
ENSG00000174718	E009	0		0
ENSG00000174718	E010	0		0
ENSG00000174718	E011	0		0
ENSG00000174718	E012	0.0725776		-12.4577
ENSG00000174718	E013	0.0725776		-12.4577
ENSG00000174718	E014	0		0
ENSG00000174718	E015	0		0
ENSG00000174718	E016	0		0
ENSG00000174718	E017	0		0
ENSG00000174718	E018	0		0
ENSG00000174718	E019	0		0
ENSG00000174718	E020	0		0
ENSG00000174720	E002	0.84166		-0.438027
ENSG00000174720	E003	0.84166		-0.438027
ENSG00000174720	E008	0.15344		-13.5362
ENSG00000174720	E009	0.15344		-13.5362
ENSG00000174720	E010	0		0
ENSG00000174720	E011	0		0
ENSG00000174720	E012	0		0
ENSG00000174720	E013	0		0
ENSG00000174720	E014	0.180203		-0.758691
ENSG00000174720	E015	0.279256		0.24286
ENSG00000174720	E016	0.464619		-0.171022
ENSG00000174720	E017	0.266514		-1.75557
ENSG00000174720	E018	0.305299		13.5076
ENSG00000174720	E019	0.093664		11.9151
ENSG00000174720	E020	0		0
ENSG00000174720	E021	0.108142		-13.4547
ENSG00000174720	E022	0.108142		-13.4547
ENSG00000174720	E023	0.178811		12.9066
ENSG00000174720	E024	0.178811		12.9066
ENSG00000174720	E025	0.376916		13.9144
ENSG00000174720	E026	0.0990522		11.9184
ENSG00000174720	E027	0.475744		-0.166769
ENSG00000174720	E028	0.556895		-0.745455
ENSG00000174720	E029	0.556895		-0.745455
ENSG00000174720	E030	0.797735		-0.434469
ENSG00000174720	E033	0.690275		14.7509
ENSG00000174720	E034	0.489417		14.2637
ENSG00000174720	E035	0.76212		14.9163
ENSG00000174720	E036	0.188346		-0.75632
ENSG00000174720	E037	0.0811511		-13.4218
ENSG00000174720	E038	0		0
ENSG00000174720	E039	0		0
ENSG00000174720	E040	0		0
ENSG00000174720	E041	0		0
ENSG00000174720	E042	0		0
ENSG00000174720	E043	0		0
ENSG00000174720	E044	0		0
ENSG00000174720	E045	0		0
ENSG00000174720	E046	0		0
ENSG00000174720	E047	0		0
ENSG00000174738	E001	0		0
ENSG00000174738	E002	0		0
ENSG00000174738	E003	0		0
ENSG00000174738	E004	0		0
ENSG00000174738	E005	0		0
ENSG00000174738	E006	0		0
ENSG00000174738	E007	0		0
ENSG00000174738	E008	0		0
ENSG00000174738	E009	0		0
ENSG00000174738	E010	0		0
ENSG00000174738	E011	0		0
ENSG00000174738	E012	0		0
ENSG00000174738	E013	0		0
ENSG00000174738	E014	0		0
ENSG00000174738	E015	0		0
ENSG00000174738	E016	0		0
ENSG00000174738	E017	0		0
ENSG00000174738	E018	0.0933653		0
ENSG00000174740	E001	0.795293		0.581232
ENSG00000174740	E003	0		0
ENSG00000174740	E004	0		0
ENSG00000174740	E005	0		0
ENSG00000174744	E001	0.0990522		10.2402
ENSG00000174744	E002	0.0990522		10.2406
ENSG00000174744	E003	0.0990522		10.2406
ENSG00000174744	E004	0		0
ENSG00000174744	E005	0.247104		-2.74939
ENSG00000174744	E006	0.0990522		10.2406
ENSG00000174744	E007	0.0990522		10.2406
ENSG00000174744	E008	0		0
ENSG00000174744	E009	0.093664		10.1759
ENSG00000174744	E010	0		0
ENSG00000174744	E011	0		0
ENSG00000174744	E012	0		0
ENSG00000174744	E013	0		0
ENSG00000174744	E014	0		0
ENSG00000174744	E015	0.093664		10.1759
ENSG00000174744	E016	0		0
ENSG00000174744	E017	0		0
ENSG00000174744	E018	0.0811511		-14.3315
ENSG00000174744	E019	0.0811511		-14.3315
ENSG00000174744	E020	0		0
ENSG00000174744	E021	0		0
ENSG00000174744	E022	0		0
ENSG00000174744	E023	0		0
ENSG00000174744	E024	0		0
ENSG00000174744	E025	0		0
ENSG00000174748	E002	0.738562		-1.20347
ENSG00000174748	E004	0.311397		-1.13364
ENSG00000174748	E005	0.201806		0.371607
ENSG00000174748	E006	0.201806		0.371607
ENSG00000174748	E007	0.201806		0.371607
ENSG00000174748	E008	0.201806		0.371607
ENSG00000174748	E009	0.509283		2.38067
ENSG00000174748	E010	0.093664		12.5808
ENSG00000174748	E011	0.093664		12.5808
ENSG00000174748	E012	0.168263		13.4222
ENSG00000174748	E013	0.074599		12.5662
ENSG00000174748	E014	0.321584		13.6542
ENSG00000174748	E015	0.321584		13.6542
ENSG00000174748	E016	0		0
ENSG00000174748	E017	0.307477		13.6917
ENSG00000174748	E018	0		0
ENSG00000174748	E019	0		0
ENSG00000174748	E020	0		0
ENSG00000174748	E021	0		0
ENSG00000174748	E022	0		0
ENSG00000174748	E023	0		0
ENSG00000174748	E024	0		0
ENSG00000174748	E025	0		0
ENSG00000174748	E026	0		0
ENSG00000174748	E027	0		0
ENSG00000174748	E028	0		0
ENSG00000174748	E029	0		0
ENSG00000174748	E030	0		0
ENSG00000174748	E031	0		0
ENSG00000174748	E032	0		0
ENSG00000174748	E033	0		0
ENSG00000174748	E034	0		0
ENSG00000174748	E035	0.0990522		12.5824
ENSG00000174749	E001	0		0
ENSG00000174749	E002	0.197876		0
ENSG00000174775	E001	0.168263		13.0155
ENSG00000174775	E002	0.168263		13.0159
ENSG00000174775	E003	0.267315		13.6413
ENSG00000174775	E004	0.168263		13.0159
ENSG00000174775	E005	0.162302		-14.2915
ENSG00000174775	E006	0.162302		-14.2915
ENSG00000174775	E007	0.34963		-0.567677
ENSG00000174775	E008	0		0
ENSG00000174775	E009	0		0
ENSG00000174775	E010	0		0
ENSG00000174775	E011	0		0
ENSG00000174775	E012	0.305071		13.7662
ENSG00000174775	E013	0.197876		13.1635
ENSG00000174775	E014	0.0725776		-13.2087
ENSG00000174775	E015	0.0725776		-13.2087
ENSG00000174775	E016	0		0
ENSG00000174775	E017	0		0
ENSG00000174775	E018	0		0
ENSG00000174775	E019	0		0
ENSG00000174775	E020	0		0
ENSG00000174775	E021	0.179772		-0.398785
ENSG00000174776	E001	0		0
ENSG00000174776	E002	0		0
ENSG00000174776	E003	0		0
ENSG00000174776	E004	0		0
ENSG00000174776	E005	0		0
ENSG00000174776	E006	0		0
ENSG00000174776	E007	0		0
ENSG00000174776	E008	0		0
ENSG00000174776	E009	0		0
ENSG00000174776	E010	0		0
ENSG00000174776	E011	0		0
ENSG00000174776	E012	0		0
ENSG00000174776	E013	0		0
ENSG00000174776	E014	0		0
ENSG00000174776	E015	0		0
ENSG00000174776	E016	0		0
ENSG00000174776	E017	0		0
ENSG00000174776	E018	0		0
ENSG00000174776	E019	0		0
ENSG00000174776	E020	0		0
ENSG00000174776	E021	0		0
ENSG00000174776	E022	0		0
ENSG00000174776	E023	0		0
ENSG00000174776	E024	0		0
ENSG00000174776	E025	0		0
ENSG00000174776	E026	0		0
ENSG00000174776	E027	0		0
ENSG00000174776	E028	0		0
ENSG00000174776	E029	0		0
ENSG00000174776	E030	0		0
ENSG00000174776	E031	0		0
ENSG00000174776	E032	0		0
ENSG00000174776	E033	0.093664		-2.51208e-05
ENSG00000174776	E034	0.093664		6.28026e-06
ENSG00000174776	E035	0.093664		6.28026e-06
ENSG00000174776	E036	0.093664		6.28026e-06
ENSG00000174776	E037	0.093664		6.28026e-06
ENSG00000174780	E002	0.394161		1.4717
ENSG00000174780	E003	0.580892		-0.0669899
ENSG00000174780	E004	0.0725776		-11.4288
ENSG00000174780	E005	0.203265		12.4757
ENSG00000174780	E006	0		0
ENSG00000174780	E007	0		0
ENSG00000174780	E008	0		0
ENSG00000174780	E009	0		0
ENSG00000174780	E010	0		0
ENSG00000174780	E011	0		0
ENSG00000174780	E012	0		0
ENSG00000174780	E013	0		0
ENSG00000174780	E014	0		0
ENSG00000174780	E015	0		0
ENSG00000174780	E016	0		0
ENSG00000174780	E017	0.0725776		-11.4288
ENSG00000174780	E018	0.0725776		-11.4288
ENSG00000174780	E019	0.0725776		-11.4288
ENSG00000174780	E020	0.428169		1.86181
ENSG00000174780	E021	0.355591		13.3734
ENSG00000174780	E022	0.355591		13.3734
ENSG00000174780	E023	0		0
ENSG00000174780	E024	0		0
ENSG00000174780	E026	0.104212		11.4771
ENSG00000174780	E027	0.104212		11.4771
ENSG00000174791	E001	0.180203		-3.89752
ENSG00000174791	E002	0.0811511		-16.4161
ENSG00000174791	E003	0		0
ENSG00000174791	E004	0		0
ENSG00000174791	E005	0.0811511		-16.4161
ENSG00000174791	E006	0.0811511		-16.4161
ENSG00000174791	E007	0		0
ENSG00000174791	E008	0		0
ENSG00000174791	E009	0		0
ENSG00000174791	E010	0		0
ENSG00000174791	E011	0		0
ENSG00000174791	E012	0		0
ENSG00000174791	E013	0		0
ENSG00000174791	E014	0		0
ENSG00000174791	E015	0		0
ENSG00000174791	E016	0		0
ENSG00000174791	E017	0		0
ENSG00000174791	E018	0.093664		8.3427
ENSG00000174791	E019	0.093664		8.3427
ENSG00000174791	E020	0.093664		8.3427
ENSG00000174791	E021	0.093664		8.3427
ENSG00000174791	E022	0.093664		8.3427
ENSG00000174791	E023	0.093664		8.3427
ENSG00000174791	E024	0.093664		8.3427
ENSG00000174791	E025	0.093664		8.3427
ENSG00000174791	E026	0.093664		8.3427
ENSG00000174791	E027	0		0
ENSG00000174791	E028	0		0
ENSG00000174791	E029	0.107195		8.4994
ENSG00000174791	E030	0.107195		8.4994
ENSG00000174791	E031	0.107195		8.4994
ENSG00000174791	E032	0.107195		8.4994
ENSG00000174792	E001	0		0
ENSG00000174792	E002	0		0
ENSG00000174792	E003	0		0
ENSG00000174792	E004	0		0
ENSG00000174792	E005	0		0
ENSG00000174792	E006	0		0
ENSG00000174792	E007	0		0
ENSG00000174792	E008	0		0
ENSG00000174792	E009	0		0
ENSG00000174792	E010	0		0
ENSG00000174792	E011	0		0
ENSG00000174796	E003	0.17679		0.159991
ENSG00000174796	E004	0.17679		0.159991
ENSG00000174796	E005	0.17679		0.159991
ENSG00000174796	E006	0.17679		0.159991
ENSG00000174796	E007	0.17679		0.159991
ENSG00000174796	E008	0.17679		0.159991
ENSG00000174796	E009	0.611232		0.191896
ENSG00000174796	E010	0.0725776		-10.3059
ENSG00000174796	E011	0		0
ENSG00000174796	E012	0		0
ENSG00000174796	E013	0		0
ENSG00000174796	E014	0		0
ENSG00000174796	E015	0		0
ENSG00000174796	E016	0		0
ENSG00000174796	E017	0		0
ENSG00000174796	E018	0		0
ENSG00000174796	E019	0		0
ENSG00000174796	E020	0		0
ENSG00000174796	E021	0.0933653		-10.3304
ENSG00000174796	E022	0		0
ENSG00000174796	E023	0		0
ENSG00000174796	E024	0		0
ENSG00000174796	E025	0		0
ENSG00000174796	E026	0		0
ENSG00000174796	E027	0		0
ENSG00000174796	E028	0		0
ENSG00000174796	E029	0		0
ENSG00000174799	E001	0.206247		8.8621
ENSG00000174799	E002	0.107195		7.89781
ENSG00000174799	E003	0.107195		7.89781
ENSG00000174799	E004	0		0
ENSG00000174799	E005	0		0
ENSG00000174799	E006	0		0
ENSG00000174799	E007	0		0
ENSG00000174799	E008	0		0
ENSG00000174799	E009	0		0
ENSG00000174799	E010	0		0
ENSG00000174799	E011	0		0
ENSG00000174799	E012	0		0
ENSG00000174799	E013	0		0
ENSG00000174799	E014	0		0
ENSG00000174799	E015	0		0
ENSG00000174799	E016	0		0
ENSG00000174799	E017	0		0
ENSG00000174799	E018	0		0
ENSG00000174799	E019	0		0
ENSG00000174799	E020	0		0
ENSG00000174799	E021	0		0
ENSG00000174799	E022	0		0
ENSG00000174799	E023	0		0
ENSG00000174799	E024	0		0
ENSG00000174799	E025	0		0
ENSG00000174799	E026	0.108142		-13.7713
ENSG00000174799	E027	0.108142		-13.7713
ENSG00000174799	E028	0		0
ENSG00000174799	E029	0		0
ENSG00000174799	E030	0		0
ENSG00000174799	E031	0		0
ENSG00000174799	E032	0		0
ENSG00000174799	E033	0		0
ENSG00000174799	E034	0		0
ENSG00000174804	E002	0.093664		7.73388
ENSG00000174807	E001	0.860722		0
ENSG00000174808	E001	0		0
ENSG00000174808	E002	0		0
ENSG00000174808	E003	0		0
ENSG00000174808	E004	0		0
ENSG00000174808	E005	0		0
ENSG00000174808	E006	0		0
ENSG00000174808	E007	0		0
ENSG00000174827	E001	0.208425		12.3009
ENSG00000174827	E002	0.0725776		-11.462
ENSG00000174827	E003	0.0725776		-11.462
ENSG00000174827	E004	0.0725776		-11.462
ENSG00000174827	E005	0.818321		0.897754
ENSG00000174837	E001	0		0
ENSG00000174837	E002	0		0
ENSG00000174837	E003	0		0
ENSG00000174837	E004	0		0
ENSG00000174837	E005	0		0
ENSG00000174837	E006	0		0
ENSG00000174837	E007	0		0
ENSG00000174837	E008	0		0
ENSG00000174837	E009	0		0
ENSG00000174837	E010	0		0
ENSG00000174837	E011	0		0
ENSG00000174837	E012	0		0
ENSG00000174837	E013	0		0
ENSG00000174837	E014	0		0
ENSG00000174837	E015	0		0
ENSG00000174837	E016	0		0
ENSG00000174837	E017	0		0
ENSG00000174837	E018	0		0
ENSG00000174837	E019	0		0
ENSG00000174837	E020	0		0
ENSG00000174837	E021	0		0
ENSG00000174837	E022	0		0
ENSG00000174837	E023	0		0
ENSG00000174837	E024	0		0
ENSG00000174837	E025	0		0
ENSG00000174837	E026	0		0
ENSG00000174837	E027	0		0
ENSG00000174837	E028	0		0
ENSG00000174837	E029	0		0
ENSG00000174837	E030	0		0
ENSG00000174837	E031	0		0
ENSG00000174837	E032	0		0
ENSG00000174837	E033	0		0
ENSG00000174837	E034	0		0
ENSG00000174837	E035	0		0
ENSG00000174837	E036	0		0
ENSG00000174839	E002	0.145155		-11.9257
ENSG00000174839	E003	0.253297		-12.5364
ENSG00000174839	E004	0.201806		0.375922
ENSG00000174839	E005	0.093664		11.94
ENSG00000174839	E006	0.355246		-0.636113
ENSG00000174839	E007	0.309001		1.38183
ENSG00000174839	E008	0.462441		0.371499
ENSG00000174839	E009	0.15344		-11.0644
ENSG00000174839	E010	0		0
ENSG00000174839	E011	0		0
ENSG00000174839	E012	0		0
ENSG00000174839	E013	0.174815		0.387659
ENSG00000174839	E014	0.0725776		-11.0118
ENSG00000174839	E015	0.475385		-1.59424
ENSG00000174839	E016	0		0
ENSG00000174839	E017	0		0
ENSG00000174839	E018	0.174815		0.387659
ENSG00000174839	E019	0		0
ENSG00000174839	E020	0		0
ENSG00000174839	E021	0		0
ENSG00000174839	E022	0		0
ENSG00000174839	E023	0		0
ENSG00000174839	E024	0		0
ENSG00000174839	E025	0		0
ENSG00000174839	E026	0		0
ENSG00000174839	E027	0		0
ENSG00000174839	E028	0		0
ENSG00000174839	E029	0		0
ENSG00000174840	E001	0.107195		8.22604
ENSG00000174840	E003	0.29547		0.311743
ENSG00000174840	E004	0.483816		-0.0845458
ENSG00000174842	E001	0		0
ENSG00000174842	E002	0		0
ENSG00000174842	E003	0		0
ENSG00000174842	E004	0		0
ENSG00000174842	E005	0		0
ENSG00000174842	E006	0		0
ENSG00000174842	E007	0		0
ENSG00000174842	E008	0		0
ENSG00000174842	E009	0		0
ENSG00000174842	E010	0		0
ENSG00000174842	E011	0.107195		0
ENSG00000174842	E012	0		0
ENSG00000174842	E013	0		0
ENSG00000174842	E014	0		0
ENSG00000174842	E015	0		0
ENSG00000174842	E016	0		0
ENSG00000174842	E017	0		0
ENSG00000174842	E018	0		0
ENSG00000174842	E019	0		0
ENSG00000174842	E020	0		0
ENSG00000174842	E021	0		0
ENSG00000174842	E022	0		0
ENSG00000174842	E023	0		0
ENSG00000174842	E024	0		0
ENSG00000174842	E025	0		0
ENSG00000174842	E026	0		0
ENSG00000174842	E027	0		0
ENSG00000174842	E028	0		0
ENSG00000174842	E029	0		0
ENSG00000174844	E001	0		0
ENSG00000174844	E002	0		0
ENSG00000174844	E003	0		0
ENSG00000174844	E004	0		0
ENSG00000174844	E005	0		0
ENSG00000174844	E006	0		0
ENSG00000174844	E007	0.432122		0.993138
ENSG00000174844	E008	0.432122		0.993138
ENSG00000174844	E009	0.0725776		-8.31765
ENSG00000174844	E010	0.0725776		-8.31765
ENSG00000174844	E011	0		0
ENSG00000174844	E012	0		0
ENSG00000174844	E013	0		0
ENSG00000174844	E014	0		0
ENSG00000174844	E015	0		0
ENSG00000174844	E016	0		0
ENSG00000174844	E017	0		0
ENSG00000174844	E018	0		0
ENSG00000174844	E019	0		0
ENSG00000174844	E020	0		0
ENSG00000174844	E021	0		0
ENSG00000174844	E022	0		0
ENSG00000174844	E023	0		0
ENSG00000174844	E024	0		0
ENSG00000174844	E025	0		0
ENSG00000174844	E026	0		0
ENSG00000174844	E027	0		0
ENSG00000174844	E028	0		0
ENSG00000174844	E029	0		0
ENSG00000174844	E030	0		0
ENSG00000174844	E031	0		0
ENSG00000174844	E032	0		0
ENSG00000174844	E033	0		0
ENSG00000174844	E034	0		0
ENSG00000174844	E035	0		0
ENSG00000174844	E036	0		0
ENSG00000174844	E037	0		0
ENSG00000174844	E038	0		0
ENSG00000174844	E039	0		0
ENSG00000174844	E040	0		0
ENSG00000174844	E041	0		0
ENSG00000174844	E042	0		0
ENSG00000174844	E043	0		0
ENSG00000174844	E044	0		0
ENSG00000174844	E045	0		0
ENSG00000174844	E046	0		0
ENSG00000174844	E047	0		0
ENSG00000174844	E048	0		0
ENSG00000174844	E049	0		0
ENSG00000174844	E050	0		0
ENSG00000174844	E051	0		0
ENSG00000174844	E052	0		0
ENSG00000174844	E053	0		0
ENSG00000174844	E054	0		0
ENSG00000174844	E055	0		0
ENSG00000174844	E056	0		0
ENSG00000174844	E057	0		0
ENSG00000174844	E058	0		0
ENSG00000174844	E059	0		0
ENSG00000174844	E060	0		0
ENSG00000174844	E061	0		0
ENSG00000174844	E062	0		0
ENSG00000174844	E063	0		0
ENSG00000174844	E064	0		0
ENSG00000174844	E065	0		0
ENSG00000174844	E066	0		0
ENSG00000174844	E067	0		0
ENSG00000174844	E068	0		0
ENSG00000174844	E069	0		0
ENSG00000174844	E070	0		0
ENSG00000174844	E071	0		0
ENSG00000174844	E072	0		0
ENSG00000174844	E073	0		0
ENSG00000174844	E074	0		0
ENSG00000174844	E075	0		0
ENSG00000174844	E076	0		0
ENSG00000174851	E004	0.651313		1.60463
ENSG00000174851	E022	0		0
ENSG00000174851	E023	0		0
ENSG00000174851	E024	0.0990522		11.4979
ENSG00000174851	E025	0.0990522		11.4979
ENSG00000174851	E026	0.0990522		11.4979
ENSG00000174851	E027	0.0990522		11.4979
ENSG00000174851	E028	0.0990522		11.4979
ENSG00000174851	E029	0.0990522		11.4979
ENSG00000174871	E001	0		0
ENSG00000174871	E002	0.306881		-11.169
ENSG00000174871	E003	0.145155		-10.9037
ENSG00000174871	E004	0.145155		-10.9037
ENSG00000174871	E005	0		0
ENSG00000174871	E006	0.315141		0.353293
ENSG00000174871	E007	0.626273		2.94946
ENSG00000174871	E008	0.380044		12.6896
ENSG00000174871	E009	0.505334		-0.627166
ENSG00000174871	E010	0.758115		-0.623466
ENSG00000174871	E011	0.586485		-0.948094
ENSG00000174871	E015	0.804242		-1.41586
ENSG00000174871	E016	0.436464		1.93512
ENSG00000174871	E017	0.456079		0.039352
ENSG00000174876	E001	0		0
ENSG00000174876	E002	0		0
ENSG00000174876	E003	0		0
ENSG00000174876	E004	0		0
ENSG00000174876	E005	0		0
ENSG00000174876	E006	0		0
ENSG00000174876	E007	0		0
ENSG00000174876	E008	0		0
ENSG00000174876	E009	0		0
ENSG00000174876	E010	0		0
ENSG00000174876	E011	0		0
ENSG00000174876	E012	0		0
ENSG00000174876	E013	0		0
ENSG00000174876	E014	0		0
ENSG00000174876	E015	0		0
ENSG00000174876	E016	0		0
ENSG00000174876	E017	0		0
ENSG00000174876	E018	0		0
ENSG00000174885	E001	0.0811511		1.99612e-05
ENSG00000174885	E002	0		0
ENSG00000174885	E003	0		0
ENSG00000174885	E004	0		0
ENSG00000174885	E005	0		0
ENSG00000174885	E006	0		0
ENSG00000174885	E007	0		0
ENSG00000174885	E008	0.0811511		-9.98069e-06
ENSG00000174885	E009	0.0811511		-9.98069e-06
ENSG00000174885	E010	0		0
ENSG00000174885	E011	0		0
ENSG00000174885	E012	0		0
ENSG00000174885	E013	0		0
ENSG00000174886	E001	0		0
ENSG00000174886	E002	0		0
ENSG00000174886	E003	0		0
ENSG00000174886	E004	0		0
ENSG00000174886	E005	0		0
ENSG00000174886	E006	0		0
ENSG00000174886	E007	0		0
ENSG00000174886	E008	0		0
ENSG00000174886	E009	0		0
ENSG00000174891	E002	0.187029		1.95168
ENSG00000174891	E003	0.409396		-13.5968
ENSG00000174891	E004	0.409396		-13.5968
ENSG00000174891	E005	0.409396		-13.5968
ENSG00000174891	E006	0.255667		-12.8626
ENSG00000174891	E007	0.255667		-12.8626
ENSG00000174891	E008	0.255667		-12.8626
ENSG00000174891	E009	0.0933653		-11.3273
ENSG00000174891	E010	0.0933653		-11.3273
ENSG00000174891	E011	0		0
ENSG00000174891	E012	0.104212		15.2125
ENSG00000174891	E013	0		0
ENSG00000174891	E014	0.104212		15.2125
ENSG00000174891	E015	0.104212		15.2125
ENSG00000174891	E016	0.074599		14.8828
ENSG00000174891	E017	0		0
ENSG00000174891	E018	0		0
ENSG00000174891	E019	0		0
ENSG00000174891	E020	0		0
ENSG00000174891	E021	0		0
ENSG00000174891	E022	0		0
ENSG00000174891	E023	0		0
ENSG00000174891	E024	0		0
ENSG00000174891	E025	0		0
ENSG00000174891	E026	0.0990522		15.2098
ENSG00000174891	E027	0.305299		16.7827
ENSG00000174891	E028	0.0990522		15.2098
ENSG00000174891	E029	0		0
ENSG00000174891	E030	0.305299		16.7827
ENSG00000174891	E031	0		0
ENSG00000174891	E032	0		0
ENSG00000174891	E033	0		0
ENSG00000174891	E034	0		0
ENSG00000174891	E035	0		0
ENSG00000174891	E036	0		0
ENSG00000174891	E037	0		0
ENSG00000174891	E038	0.0725776		-11.2545
ENSG00000174898	E001	0		0
ENSG00000174898	E002	0		0
ENSG00000174898	E003	0		0
ENSG00000174898	E004	0		0
ENSG00000174898	E005	0		0
ENSG00000174898	E006	0		0
ENSG00000174898	E007	0		0
ENSG00000174898	E008	0		0
ENSG00000174898	E009	0		0
ENSG00000174898	E010	0		0
ENSG00000174898	E011	0		0
ENSG00000174898	E012	0		0
ENSG00000174898	E013	0		0
ENSG00000174898	E014	0		0
ENSG00000174898	E015	0		0
ENSG00000174898	E016	0		0
ENSG00000174898	E017	0		0
ENSG00000174898	E018	0		0
ENSG00000174898	E019	0		0
ENSG00000174898	E020	0.107195		-0.570133
ENSG00000174898	E021	0.214389		0.444674
ENSG00000174898	E022	0.214389		0.444674
ENSG00000174898	E023	0		0
ENSG00000174898	E024	0.0990522		-0.662195
ENSG00000174898	E025	0		0
ENSG00000174898	E026	0		0
ENSG00000174899	E001	0		0
ENSG00000174899	E002	0		0
ENSG00000174899	E003	0		0
ENSG00000174899	E004	0		0
ENSG00000174899	E005	0		0
ENSG00000174899	E006	0		0
ENSG00000174899	E007	0		0
ENSG00000174899	E008	0		0
ENSG00000174899	E009	0		0
ENSG00000174899	E010	0		0
ENSG00000174899	E011	0		0
ENSG00000174899	E012	0		0
ENSG00000174899	E013	0		0
ENSG00000174899	E014	0		0
ENSG00000174899	E015	0		0
ENSG00000174899	E016	0		0
ENSG00000174899	E017	0		0
ENSG00000174899	E018	0		0
ENSG00000174903	E001	0		0
ENSG00000174903	E002	0		0
ENSG00000174903	E006	0.713749		-0.139584
ENSG00000174914	E001	0		0
ENSG00000174915	E001	0.107195		2.66907
ENSG00000174915	E002	0		0
ENSG00000174915	E003	0		0
ENSG00000174915	E004	0		0
ENSG00000174915	E005	0		0
ENSG00000174915	E006	0		0
ENSG00000174915	E007	0		0
ENSG00000174915	E008	0		0
ENSG00000174915	E009	0		0
ENSG00000174915	E010	0		0
ENSG00000174915	E011	0		0
ENSG00000174915	E012	0		0
ENSG00000174915	E013	0		0
ENSG00000174915	E014	0		0
ENSG00000174915	E015	0		0
ENSG00000174915	E016	0		0
ENSG00000174915	E017	0		0
ENSG00000174915	E018	0		0
ENSG00000174915	E019	0		0
ENSG00000174915	E020	0		0
ENSG00000174915	E021	0		0
ENSG00000174915	E022	0		0
ENSG00000174915	E023	0		0
ENSG00000174915	E024	0.093664		2.51247
ENSG00000174915	E025	0.093664		2.51247
ENSG00000174915	E026	0		0
ENSG00000174915	E027	0		0
ENSG00000174915	E028	0.074599		2.25385
ENSG00000174915	E029	0		0
ENSG00000174915	E030	0		0
ENSG00000174915	E031	0		0
ENSG00000174915	E032	0		0
ENSG00000174915	E033	0		0
ENSG00000174915	E034	0		0
ENSG00000174915	E035	0.0811511		-21.9724
ENSG00000174915	E036	0		0
ENSG00000174915	E037	0		0
ENSG00000174915	E038	0		0
ENSG00000174915	E039	0.107195		2.66918
ENSG00000174915	E040	0.214389		3.68397
ENSG00000174915	E041	0.107195		2.66918
ENSG00000174917	E001	0.247393		-1.78272
ENSG00000174917	E002	0.434123		-2.77853
ENSG00000174917	E003	0.593836		0.239573
ENSG00000174917	E004	0.909276		0.432072
ENSG00000174917	E005	0.797144		2.20825
ENSG00000174917	E014	0.294523		10.4485
ENSG00000174917	E015	0.393575		10.8629
ENSG00000174928	E001	0		0
ENSG00000174928	E002	0		0
ENSG00000174928	E003	0		0
ENSG00000174928	E004	0		0
ENSG00000174928	E005	0		0
ENSG00000174928	E006	0		0
ENSG00000174928	E007	0		0
ENSG00000174928	E008	0		0
ENSG00000174928	E009	0		0
ENSG00000174928	E010	0		0
ENSG00000174928	E011	0		0
ENSG00000174928	E012	0		0
ENSG00000174928	E013	0		0
ENSG00000174930	E001	0		0
ENSG00000174930	E002	0		0
ENSG00000174930	E003	0		0
ENSG00000174930	E004	0		0
ENSG00000174930	E005	0		0
ENSG00000174930	E006	0		0
ENSG00000174930	E007	0		0
ENSG00000174937	E001	0		0
ENSG00000174938	E001	0		0
ENSG00000174938	E002	0		0
ENSG00000174938	E003	0		0
ENSG00000174938	E004	0.15344		-3.50911
ENSG00000174938	E005	0		0
ENSG00000174938	E006	0.15344		-3.50929
ENSG00000174938	E007	0		0
ENSG00000174938	E008	0		0
ENSG00000174938	E009	0		0
ENSG00000174938	E010	0		0
ENSG00000174938	E011	0		0
ENSG00000174938	E012	0		0
ENSG00000174938	E013	0		0
ENSG00000174938	E014	0		0
ENSG00000174938	E015	0		0
ENSG00000174938	E016	0.0811511		-2.76324
ENSG00000174938	E017	0.162302		-3.73723
ENSG00000174938	E018	0.0811511		-2.76324
ENSG00000174938	E019	0		0
ENSG00000174938	E020	0		0
ENSG00000174938	E021	0		0
ENSG00000174938	E022	0		0
ENSG00000174938	E023	0		0
ENSG00000174938	E024	0		0
ENSG00000174938	E025	0		0
ENSG00000174938	E026	0		0
ENSG00000174938	E027	0		0
ENSG00000174938	E028	0		0
ENSG00000174938	E029	0.093664		18.5804
ENSG00000174939	E001	0		0
ENSG00000174939	E002	0		0
ENSG00000174939	E003	0		0
ENSG00000174939	E004	0		0
ENSG00000174939	E005	0		0
ENSG00000174939	E006	0.104212		11.1119
ENSG00000174939	E007	0.0725776		-11.2285
ENSG00000174939	E008	0.275842		1.17454
ENSG00000174939	E009	0.355535		-1.41681
ENSG00000174939	E010	0.192716		13.2908
ENSG00000174939	E011	0.192716		13.2908
ENSG00000174939	E012	0.0990522		12.4756
ENSG00000174942	E001	0		0
ENSG00000174943	E001	0.737183		-0.751583
ENSG00000174943	E002	0.307754		0.977569
ENSG00000174943	E003	0.307754		0.977569
ENSG00000174943	E004	0.214389		21.3215
ENSG00000174943	E005	0.214389		21.3215
ENSG00000174943	E006	0.45291		-0.595353
ENSG00000174943	E007	0.354289		-1.60705
ENSG00000174943	E008	0.838606		-0.337031
ENSG00000174943	E010	0.492328		1.97505
ENSG00000174943	E011	0.0933653		-20.3564
ENSG00000174943	E012	0		0
ENSG00000174943	E013	0		0
ENSG00000174943	E014	0.107195		20.3158
ENSG00000174943	E015	0.0933653		-20.3564
ENSG00000174943	E016	0		0
ENSG00000174943	E017	0		0
ENSG00000174943	E018	0		0
ENSG00000174943	E019	0		0
ENSG00000174943	E020	0		0
ENSG00000174943	E021	0		0
ENSG00000174943	E022	0		0
ENSG00000174943	E023	0		0
ENSG00000174943	E024	0		0
ENSG00000174943	E025	0		0
ENSG00000174943	E026	0		0
ENSG00000174945	E001	0		0
ENSG00000174945	E002	0		0
ENSG00000174945	E003	0		0
ENSG00000174945	E004	0.475891		-1.88158
ENSG00000174945	E005	0.319682		-0.882863
ENSG00000174945	E006	0.15344		-10.2969
ENSG00000174945	E007	0.15344		-10.2969
ENSG00000174945	E008	0.074599		11.0188
ENSG00000174945	E009	0.540898		2.4919
ENSG00000174945	E010	0.731532		0.51349
ENSG00000174945	E011	0.515248		2.12306
ENSG00000174945	E012	0.093664		11.0346
ENSG00000174945	E013	0.074599		11.0188
ENSG00000174948	E001	0		0
ENSG00000174948	E002	0		0
ENSG00000174948	E003	0		0
ENSG00000174948	E004	0		0
ENSG00000174950	E001	0		0
ENSG00000174950	E002	0.214389		0.429232
ENSG00000174950	E003	0.107195		-0.585571
ENSG00000174950	E004	0		0
ENSG00000174950	E005	0		0
ENSG00000174950	E006	0		0
ENSG00000174950	E007	0		0
ENSG00000174950	E008	0		0
ENSG00000174950	E009	0		0
ENSG00000174950	E010	0		0
ENSG00000174950	E011	0		0
ENSG00000174951	E001	0.387888		0
ENSG00000174951	E002	0		0
ENSG00000174951	E003	0		0
ENSG00000174951	E004	0		0
ENSG00000174951	E005	0		0
ENSG00000174951	E006	0		0
ENSG00000174951	E007	0		0
ENSG00000174951	E008	0		0
ENSG00000174951	E009	0		0
ENSG00000174953	E002	0.0990522		11.5944
ENSG00000174953	E003	0.466153		1.39843
ENSG00000174953	E004	0.259906		0.421948
ENSG00000174953	E005	0.431536		0.00582658
ENSG00000174953	E006	0.0990522		11.5944
ENSG00000174953	E007	0.0990522		11.5944
ENSG00000174953	E008	0		0
ENSG00000174953	E009	0		0
ENSG00000174953	E010	0		0
ENSG00000174953	E011	0		0
ENSG00000174953	E012	0		0
ENSG00000174953	E013	0.355445		13.5414
ENSG00000174953	E014	0		0
ENSG00000174953	E015	0		0
ENSG00000174953	E016	0		0
ENSG00000174953	E017	0		0
ENSG00000174953	E018	0		0
ENSG00000174953	E019	0		0
ENSG00000174953	E020	0		0
ENSG00000174953	E021	0		0
ENSG00000174953	E022	0		0
ENSG00000174953	E023	0		0
ENSG00000174953	E024	0		0
ENSG00000174953	E025	0		0
ENSG00000174953	E026	0.104212		11.6652
ENSG00000174953	E027	0.093664		11.5764
ENSG00000174953	E028	0.093664		11.5764
ENSG00000174953	E029	0		0
ENSG00000174953	E030	0		0
ENSG00000174953	E031	0		0
ENSG00000174953	E032	0		0
ENSG00000174953	E033	0		0
ENSG00000174953	E034	0.0990522		11.5944
ENSG00000174953	E035	0.0990522		11.5944
ENSG00000174953	E036	0.0990522		11.5944
ENSG00000174953	E037	0		0
ENSG00000174953	E038	0		0
ENSG00000174953	E039	0		0
ENSG00000174953	E040	0		0
ENSG00000174953	E041	0		0
ENSG00000174953	E042	0		0
ENSG00000174953	E043	0		0
ENSG00000174953	E044	0		0
ENSG00000174953	E045	0.093664		11.5764
ENSG00000174953	E046	0.093664		11.5764
ENSG00000174953	E047	0.162302		-13.7519
ENSG00000174953	E048	0		0
ENSG00000174953	E049	0.309479		-2.19571
ENSG00000174953	E050	0		0
ENSG00000174953	E051	0		0
ENSG00000174953	E052	0		0
ENSG00000174957	E001	0		0
ENSG00000174963	E001	0		0
ENSG00000174963	E004	0.187328		11.0475
ENSG00000174963	E005	0.104212		10.0531
ENSG00000174963	E006	0.104212		10.0531
ENSG00000174963	E007	0.104212		10.0531
ENSG00000174963	E008	0		0
ENSG00000174963	E009	0		0
ENSG00000174963	E010	0		0
ENSG00000174963	E012	0		0
ENSG00000174963	E013	0		0
ENSG00000174963	E014	0		0
ENSG00000174963	E015	0		0
ENSG00000174963	E016	0		0
ENSG00000174963	E017	0		0
ENSG00000174963	E018	0.093664		10.0471
ENSG00000174963	E022	0		0
ENSG00000174963	E023	0.187328		11.0475
ENSG00000174970	E001	0		0
ENSG00000174977	E001	0		0
ENSG00000174977	E002	0.541126		0
ENSG00000174982	E001	0		0
ENSG00000174989	E001	0		0
ENSG00000174989	E002	0		0
ENSG00000174989	E003	0		0
ENSG00000174989	E004	0		0
ENSG00000174989	E005	0		0
ENSG00000174989	E006	0.208425		13.5185
ENSG00000174989	E007	0		0
ENSG00000174989	E008	0		0
ENSG00000174989	E009	0		0
ENSG00000174989	E010	0		0
ENSG00000174989	E011	0		0
ENSG00000174989	E012	0.0933653		-10.0282
ENSG00000174989	E013	0.0811511		-9.98307
ENSG00000174989	E014	0		0
ENSG00000174989	E015	0.388032		-11.6618
ENSG00000174990	E001	0.107195		-1.21408e-05
ENSG00000174990	E002	0		0
ENSG00000174990	E003	0		0
ENSG00000174990	E004	0		0
ENSG00000174990	E005	0		0
ENSG00000174990	E006	0		0
ENSG00000174990	E007	0		0
ENSG00000174990	E008	0		0
ENSG00000174990	E009	0		0
ENSG00000174990	E010	0.107195		6.07044e-06
ENSG00000174990	E011	0.107195		6.07044e-06
ENSG00000174992	E001	0		0
ENSG00000174992	E002	0		0
ENSG00000174992	E003	0		0
ENSG00000174992	E004	0.107195		0
ENSG00000174996	E002	0		0
ENSG00000174996	E003	0		0
ENSG00000174996	E004	0		0
ENSG00000174996	E005	0.074599		10.6429
ENSG00000174996	E006	0		0
ENSG00000174996	E007	0.0811511		-11.2115
ENSG00000174996	E008	0		0
ENSG00000174996	E009	0		0
ENSG00000174996	E010	0.107195		10.662
ENSG00000174996	E012	0.17163		-0.277443
ENSG00000174996	E013	0.17163		-0.277443
ENSG00000174996	E014	0.264995		-1.28074
ENSG00000174996	E015	0		0
ENSG00000174996	E016	0		0
ENSG00000174996	E017	0.460897		0.299792
ENSG00000174996	E018	0.460897		0.299792
ENSG00000174996	E019	0.460897		0.299792
ENSG00000174996	E022	0.928568		0.945146
ENSG00000174996	E023	0.405061		-0.775822
ENSG00000174996	E024	0.498426		-1.22156
ENSG00000174996	E025	0.940352		0.943621
ENSG00000174996	E026	0.843473		2.71369
ENSG00000174996	E027	0.728775		-0.602201
ENSG00000174996	E028	0.893076		-0.611881
ENSG00000174996	E030	0.66568		1.08407
ENSG00000174996	E031	0.39161		1.30528
ENSG00000174996	E032	0		0
ENSG00000174996	E033	0.657106		1.05537
ENSG00000174996	E037	0.256393		12.2278
ENSG00000174996	E038	0.337544		1.2918
ENSG00000174996	E039	0.230349		0.691877
ENSG00000175003	E001	0		0
ENSG00000175003	E002	0		0
ENSG00000175003	E003	0		0
ENSG00000175003	E004	0		0
ENSG00000175003	E005	0		0
ENSG00000175003	E006	0		0
ENSG00000175003	E007	0		0
ENSG00000175003	E008	0		0
ENSG00000175003	E009	0		0
ENSG00000175003	E010	0		0
ENSG00000175003	E011	0		0
ENSG00000175003	E012	0		0
ENSG00000175003	E013	0		0
ENSG00000175003	E014	0		0
ENSG00000175003	E015	0		0
ENSG00000175003	E016	0		0
ENSG00000175003	E017	0		0
ENSG00000175003	E018	0		0
ENSG00000175003	E019	0		0
ENSG00000175018	E001	0		0
ENSG00000175018	E002	0		0
ENSG00000175018	E003	0		0
ENSG00000175018	E004	0		0
ENSG00000175018	E005	0		0
ENSG00000175018	E006	0		0
ENSG00000175018	E007	0		0
ENSG00000175018	E008	0		0
ENSG00000175029	E006	0.570497		0.973759
ENSG00000175029	E008	0.594457		-0.473929
ENSG00000175029	E011	0.23488		-11.7297
ENSG00000175029	E012	0.15575		-0.0342946
ENSG00000175029	E013	0		0
ENSG00000175029	E014	0.074599		10.8827
ENSG00000175029	E015	0.270682		0.998087
ENSG00000175029	E016	0.270682		0.998087
ENSG00000175029	E017	0		0
ENSG00000175029	E018	0.4961		0.618895
ENSG00000175029	E019	0.166242		-0.0231225
ENSG00000175029	E020	0.0725776		-10.3596
ENSG00000175029	E021	0		0
ENSG00000175029	E022	0		0
ENSG00000175029	E023	0		0
ENSG00000175029	E024	0		0
ENSG00000175029	E025	0		0
ENSG00000175029	E026	0		0
ENSG00000175029	E027	0		0
ENSG00000175029	E028	0		0
ENSG00000175029	E029	0		0
ENSG00000175029	E030	0		0
ENSG00000175029	E031	0		0
ENSG00000175029	E032	0		0
ENSG00000175029	E033	0		0
ENSG00000175029	E034	0.321584		11.6185
ENSG00000175029	E035	0.107195		10.9165
ENSG00000175029	E036	0		0
ENSG00000175029	E037	0.285783		-1.03007
ENSG00000175029	E038	0		0
ENSG00000175029	E039	0		0
ENSG00000175040	E001	0.578798		0
ENSG00000175040	E002	0		0
ENSG00000175048	E001	0.093664		-0.0835769
ENSG00000175048	E002	0		0
ENSG00000175048	E003	0		0
ENSG00000175048	E004	0		0
ENSG00000175048	E005	0		0
ENSG00000175048	E006	0		0
ENSG00000175048	E007	0		0
ENSG00000175048	E008	0		0
ENSG00000175048	E009	0		0
ENSG00000175048	E010	0		0
ENSG00000175048	E011	0		0
ENSG00000175048	E012	0		0
ENSG00000175048	E013	0		0
ENSG00000175048	E014	0		0
ENSG00000175048	E015	0		0
ENSG00000175048	E016	0		0
ENSG00000175048	E017	0		0
ENSG00000175048	E018	0		0
ENSG00000175048	E019	0.104212		0.0401691
ENSG00000175048	E020	0.104212		0.0401691
ENSG00000175048	E021	0		0
ENSG00000175048	E022	0		0
ENSG00000175048	E023	0		0
ENSG00000175048	E024	0		0
ENSG00000175048	E025	0		0
ENSG00000175048	E026	0		0
ENSG00000175054	E001	0.281711		-1.29107
ENSG00000175054	E002	0.281711		-1.29107
ENSG00000175054	E003	0.375375		-0.291638
ENSG00000175054	E008	0.242862		12.5694
ENSG00000175054	E009	0		0
ENSG00000175054	E010	0		0
ENSG00000175054	E011	0		0
ENSG00000175054	E012	0		0
ENSG00000175054	E013	0		0
ENSG00000175054	E014	0		0
ENSG00000175054	E015	0		0
ENSG00000175054	E016	0		0
ENSG00000175054	E017	0		0
ENSG00000175054	E018	0		0
ENSG00000175054	E019	0		0
ENSG00000175054	E020	0		0
ENSG00000175054	E021	0		0
ENSG00000175054	E022	0		0
ENSG00000175054	E023	0		0
ENSG00000175054	E024	0		0
ENSG00000175054	E025	0.0990522		11.2278
ENSG00000175054	E026	0.0990522		11.2278
ENSG00000175054	E027	0.0990522		11.2278
ENSG00000175054	E028	0		0
ENSG00000175054	E029	0		0
ENSG00000175054	E030	0		0
ENSG00000175054	E031	0		0
ENSG00000175054	E032	0		0
ENSG00000175054	E033	0		0
ENSG00000175054	E034	0		0
ENSG00000175054	E035	0		0
ENSG00000175054	E036	0		0
ENSG00000175054	E037	0		0
ENSG00000175054	E038	0		0
ENSG00000175054	E039	0		0
ENSG00000175054	E040	0		0
ENSG00000175054	E041	0		0
ENSG00000175054	E042	0		0
ENSG00000175054	E043	0		0
ENSG00000175054	E044	0		0
ENSG00000175054	E045	0		0
ENSG00000175054	E046	0		0
ENSG00000175054	E047	0		0
ENSG00000175054	E048	0		0
ENSG00000175054	E049	0		0
ENSG00000175054	E050	0		0
ENSG00000175054	E051	0		0
ENSG00000175054	E052	0		0
ENSG00000175054	E053	0		0
ENSG00000175054	E054	0		0
ENSG00000175054	E055	0		0
ENSG00000175054	E056	0		0
ENSG00000175054	E057	0		0
ENSG00000175054	E058	0		0
ENSG00000175054	E059	0		0
ENSG00000175054	E060	0		0
ENSG00000175054	E061	0		0
ENSG00000175054	E062	0		0
ENSG00000175054	E063	0		0
ENSG00000175054	E064	0		0
ENSG00000175054	E065	0		0
ENSG00000175054	E066	0		0
ENSG00000175054	E067	0		0
ENSG00000175054	E068	0		0
ENSG00000175054	E069	0		0
ENSG00000175054	E070	0		0
ENSG00000175054	E071	0		0
ENSG00000175061	E001	0.187029		-0.320804
ENSG00000175061	E002	0.187029		-0.320804
ENSG00000175061	E003	0.187029		-0.320804
ENSG00000175061	E004	0		0
ENSG00000175061	E005	0		0
ENSG00000175061	E006	0.198104		12.1862
ENSG00000175061	E007	0.198104		12.1862
ENSG00000175061	E008	0.198104		12.1862
ENSG00000175061	E009	0.198104		12.1862
ENSG00000175061	E010	0.29147		0.684517
ENSG00000175061	E011	0.29147		0.684517
ENSG00000175061	E012	0.29147		0.684517
ENSG00000175061	E013	0.29147		0.684517
ENSG00000175061	E014	0.29147		0.684517
ENSG00000175061	E015	0.29147		0.684517
ENSG00000175061	E016	0.29147		0.684517
ENSG00000175061	E017	0.385134		1.26713
ENSG00000175061	E018	0.145155		-12.7095
ENSG00000175061	E019	0.244207		-1.24225
ENSG00000175061	E020	0.431536		0.342241
ENSG00000175061	E021	0.720524		1.27355
ENSG00000175061	E022	0.554282		2.00586
ENSG00000175061	E023	0.391179		1.28363
ENSG00000175061	E024	0.391179		1.28363
ENSG00000175061	E025	0.391179		1.28363
ENSG00000175061	E026	0.391179		1.28363
ENSG00000175061	E027	0.756661		0.414416
ENSG00000175061	E028	0.777976		1.2601
ENSG00000175061	E029	0.777976		1.2601
ENSG00000175061	E059	0		0
ENSG00000175061	E060	0.107195		11.1782
ENSG00000175061	E061	0.407812		-0.325145
ENSG00000175061	E062	0.488963		-0.907908
ENSG00000175061	E063	0		0
ENSG00000175061	E064	0.168263		12.1661
ENSG00000175061	E065	0.398612		1.63463
ENSG00000175061	E066	0.174815		-0.316385
ENSG00000175061	E067	0.174815		-0.316385
ENSG00000175061	E068	0.174815		-0.316385
ENSG00000175061	E069	0		0
ENSG00000175061	E070	0		0
ENSG00000175063	E001	0.107195		11.969
ENSG00000175063	E002	0		0
ENSG00000175063	E003	0		0
ENSG00000175063	E004	0		0
ENSG00000175063	E005	0.487527		0.900908
ENSG00000175063	E006	0.108142		-12.0138
ENSG00000175063	E007	0.18072		-12.7888
ENSG00000175063	E008	0.0725776		-11.5591
ENSG00000175063	E009	0.0725776		-11.5591
ENSG00000175063	E010	0		0
ENSG00000175063	E011	0		0
ENSG00000175063	E012	0		0
ENSG00000175063	E013	0		0
ENSG00000175063	E014	0		0
ENSG00000175063	E015	0.104212		11.9363
ENSG00000175063	E016	0.104212		11.9363
ENSG00000175063	E017	0		0
ENSG00000175063	E018	0		0
ENSG00000175065	E001	0		0
ENSG00000175065	E002	0		0
ENSG00000175065	E003	0		0
ENSG00000175065	E004	0		0
ENSG00000175065	E005	0		0
ENSG00000175065	E006	0		0
ENSG00000175065	E007	0		0
ENSG00000175065	E008	0		0
ENSG00000175065	E009	0		0
ENSG00000175065	E010	0.324426		0
ENSG00000175065	E011	0		0
ENSG00000175065	E012	0		0
ENSG00000175065	E013	0		0
ENSG00000175065	E014	0		0
ENSG00000175065	E015	0		0
ENSG00000175065	E016	0		0
ENSG00000175065	E017	0		0
ENSG00000175065	E018	0		0
ENSG00000175065	E019	0		0
ENSG00000175066	E001	0		0
ENSG00000175066	E002	0		0
ENSG00000175066	E003	0		0
ENSG00000175066	E004	0		0
ENSG00000175066	E005	0		0
ENSG00000175066	E006	0		0
ENSG00000175066	E007	0		0
ENSG00000175066	E008	0		0
ENSG00000175066	E009	0		0
ENSG00000175066	E010	0		0
ENSG00000175066	E011	0		0
ENSG00000175066	E012	0		0
ENSG00000175066	E013	0		0
ENSG00000175066	E014	0		0
ENSG00000175066	E015	0		0
ENSG00000175066	E016	0		0
ENSG00000175066	E017	0		0
ENSG00000175066	E018	0		0
ENSG00000175066	E019	0		0
ENSG00000175066	E020	0		0
ENSG00000175066	E021	0		0
ENSG00000175066	E022	0		0
ENSG00000175066	E023	0		0
ENSG00000175066	E024	0		0
ENSG00000175066	E025	0		0
ENSG00000175066	E026	0		0
ENSG00000175066	E027	0		0
ENSG00000175066	E028	0		0
ENSG00000175066	E029	0		0
ENSG00000175066	E030	0		0
ENSG00000175066	E031	0		0
ENSG00000175066	E032	0		0
ENSG00000175066	E033	0		0
ENSG00000175066	E034	0		0
ENSG00000175066	E035	0		0
ENSG00000175066	E036	0		0
ENSG00000175066	E037	0		0
ENSG00000175066	E038	0		0
ENSG00000175066	E039	0		0
ENSG00000175066	E040	0		0
ENSG00000175066	E041	0		0
ENSG00000175066	E042	0		0
ENSG00000175066	E043	0		0
ENSG00000175066	E044	0		0
ENSG00000175066	E045	0		0
ENSG00000175066	E046	0		0
ENSG00000175073	E001	0.819345		-1.08822
ENSG00000175073	E002	0		0
ENSG00000175073	E003	0.0990522		6.64205
ENSG00000175077	E001	0		0
ENSG00000175077	E002	0		0
ENSG00000175084	E001	0		0
ENSG00000175084	E002	0		0
ENSG00000175084	E003	0		0
ENSG00000175084	E004	0		0
ENSG00000175084	E005	0		0
ENSG00000175084	E006	0.107195		-6.07023e-06
ENSG00000175084	E007	0.107195		6.07025e-06
ENSG00000175084	E008	0		0
ENSG00000175084	E009	0		0
ENSG00000175084	E010	0		0
ENSG00000175084	E011	0		0
ENSG00000175084	E012	0		0
ENSG00000175084	E013	0		0
ENSG00000175084	E014	0		0
ENSG00000175087	E001	0.314389		1.62685
ENSG00000175087	E002	0		0
ENSG00000175087	E003	0		0
ENSG00000175087	E004	0		0
ENSG00000175087	E005	0		0
ENSG00000175087	E006	0		0
ENSG00000175087	E007	0.108142		-7.98753
ENSG00000175087	E008	0		0
ENSG00000175093	E001	0.768469		0.768461
ENSG00000175093	E002	0		0
ENSG00000175093	E003	0		0
ENSG00000175093	E004	0.214389		9.79777
ENSG00000175093	E005	0		0
ENSG00000175093	E006	0.0811511		-13.1677
ENSG00000175093	E007	0.0811511		-13.1677
ENSG00000175093	E008	0		0
ENSG00000175093	E009	0.093664		8.62625
ENSG00000175093	E010	0.0811511		-13.1677
ENSG00000175093	E011	0		0
ENSG00000175097	E002	0		0
ENSG00000175097	E003	0		0
ENSG00000175097	E004	0		0
ENSG00000175097	E005	0		0
ENSG00000175104	E001	0.242862		9.16422
ENSG00000175104	E002	0.149198		8.45689
ENSG00000175104	E003	0		0
ENSG00000175104	E004	0		0
ENSG00000175104	E005	0		0
ENSG00000175104	E006	0		0
ENSG00000175104	E007	0		0
ENSG00000175104	E008	0		0
ENSG00000175104	E010	0.735261		10.7003
ENSG00000175104	E011	0.0990522		7.77322
ENSG00000175104	E012	0		0
ENSG00000175106	E001	0.369506		0
ENSG00000175106	E002	0		0
ENSG00000175106	E003	0		0
ENSG00000175106	E004	0		0
ENSG00000175106	E005	0		0
ENSG00000175106	E006	0		0
ENSG00000175106	E007	0		0
ENSG00000175106	E008	0		0
ENSG00000175106	E009	0		0
ENSG00000175106	E010	0		0
ENSG00000175106	E011	0		0
ENSG00000175106	E012	0		0
ENSG00000175106	E013	0		0
ENSG00000175106	E014	0		0
ENSG00000175110	E001	0		0
ENSG00000175110	E002	0		0
ENSG00000175110	E003	0		0
ENSG00000175110	E004	0		0
ENSG00000175110	E005	0		0
ENSG00000175110	E006	0		0
ENSG00000175110	E007	0		0
ENSG00000175110	E008	0.162302		-12.0914
ENSG00000175110	E009	0.162302		-13.6727
ENSG00000175110	E010	0.162302		-13.6727
ENSG00000175110	E011	0.162302		-13.6727
ENSG00000175110	E012	0.162302		-13.6727
ENSG00000175110	E013	0.162302		-13.6727
ENSG00000175110	E014	0.261354		-1.16973
ENSG00000175110	E015	0.261354		-1.16973
ENSG00000175110	E016	0.15344		-13.1786
ENSG00000175110	E017	0		0
ENSG00000175110	E018	0.0990522		13.5432
ENSG00000175110	E019	0.0990522		13.5432
ENSG00000175110	E020	0.0990522		13.5432
ENSG00000175110	E021	0.0990522		13.5432
ENSG00000175110	E023	0.722834		0.54701
ENSG00000175115	E001	0		0
ENSG00000175115	E002	0.093664		10.3933
ENSG00000175115	E003	0		0
ENSG00000175115	E004	0		0
ENSG00000175115	E005	0		0
ENSG00000175115	E006	0.216284		-12.8432
ENSG00000175115	E007	0		0
ENSG00000175115	E008	0		0
ENSG00000175115	E009	0		0
ENSG00000175115	E010	0		0
ENSG00000175115	E011	0		0
ENSG00000175115	E012	0		0
ENSG00000175115	E013	0		0
ENSG00000175115	E014	0		0
ENSG00000175115	E015	0		0
ENSG00000175115	E016	0		0
ENSG00000175115	E017	0		0
ENSG00000175115	E018	0		0
ENSG00000175115	E019	0		0
ENSG00000175115	E020	0		0
ENSG00000175115	E021	0		0
ENSG00000175115	E022	0		0
ENSG00000175115	E023	0		0
ENSG00000175115	E024	0		0
ENSG00000175115	E025	0		0
ENSG00000175115	E026	0		0
ENSG00000175115	E027	0		0
ENSG00000175115	E028	0		0
ENSG00000175115	E029	0		0
ENSG00000175115	E030	0.104212		12.6751
ENSG00000175115	E031	0		0
ENSG00000175115	E032	0		0
ENSG00000175115	E033	0		0
ENSG00000175115	E034	0.107195		12.6898
ENSG00000175115	E035	0		0
ENSG00000175115	E036	0.402735		1.79623
ENSG00000175115	E037	0.402735		1.79623
ENSG00000175115	E038	0.37219		0.14666
ENSG00000175115	E039	0.37219		0.14666
ENSG00000175115	E040	0.0725776		-11.9812
ENSG00000175115	E041	0.0725776		-11.9812
ENSG00000175115	E042	0.556573		-2.43719
ENSG00000175115	E044	0.362944		0.13086
ENSG00000175115	E045	0.15575		0.12949
ENSG00000175115	E046	0.298596		-13.2223
ENSG00000175115	E047	0.346961		-1.44018
ENSG00000175115	E048	0.18072		-12.8708
ENSG00000175115	E049	0.559316		-0.857256
ENSG00000175115	E052	0.153729		-12.8629
ENSG00000175115	E053	0.0811511		-11.9793
ENSG00000175115	E054	0.0811511		-11.9793
ENSG00000175115	E055	0.536381		1.1433
ENSG00000175121	E001	0.208425		8.20338
ENSG00000175121	E002	0		0
ENSG00000175121	E003	0.0725776		-13.4843
ENSG00000175121	E004	0.0725776		-13.4843
ENSG00000175121	E005	0.24825		8.48422
ENSG00000175121	E006	0		0
ENSG00000175137	E001	0		0
ENSG00000175137	E002	0		0
ENSG00000175137	E003	0		0
ENSG00000175137	E004	0.0811511		-8.7422
ENSG00000175137	E005	0		0
ENSG00000175137	E006	0		0
ENSG00000175137	E007	0		0
ENSG00000175137	E008	0		0
ENSG00000175137	E009	0		0
ENSG00000175137	E010	0		0
ENSG00000175137	E011	0		0
ENSG00000175137	E012	0		0
ENSG00000175137	E013	0		0
ENSG00000175137	E014	0		0
ENSG00000175137	E015	0		0
ENSG00000175137	E016	0		0
ENSG00000175137	E017	0		0
ENSG00000175143	E001	0		0
ENSG00000175147	E004	0.767119		-0.897478
ENSG00000175147	E005	0.370069		2.26762
ENSG00000175147	E006	0.0990522		10.0243
ENSG00000175147	E007	0		0
ENSG00000175147	E008	0		0
ENSG00000175155	E001	0		0
ENSG00000175155	E002	0		0
ENSG00000175155	E003	0		0
ENSG00000175155	E004	0		0
ENSG00000175155	E005	0		0
ENSG00000175155	E006	0.0811511		0
ENSG00000175155	E007	0		0
ENSG00000175155	E008	0		0
ENSG00000175155	E009	0		0
ENSG00000175155	E010	0		0
ENSG00000175155	E011	0		0
ENSG00000175155	E012	0		0
ENSG00000175155	E013	0		0
ENSG00000175161	E001	0		0
ENSG00000175161	E002	0		0
ENSG00000175161	E003	0.0811511		-7.77464
ENSG00000175161	E004	0		0
ENSG00000175161	E005	0		0
ENSG00000175161	E006	0		0
ENSG00000175161	E007	0		0
ENSG00000175161	E008	0.508842		1.01768
ENSG00000175161	E009	0		0
ENSG00000175161	E010	0		0
ENSG00000175161	E011	0		0
ENSG00000175161	E012	0		0
ENSG00000175161	E013	0		0
ENSG00000175161	E014	0		0
ENSG00000175161	E015	0		0
ENSG00000175161	E016	0		0
ENSG00000175161	E017	0		0
ENSG00000175161	E018	0		0
ENSG00000175161	E019	0		0
ENSG00000175161	E020	0		0
ENSG00000175161	E021	0		0
ENSG00000175164	E001	0		0
ENSG00000175164	E002	0		0
ENSG00000175164	E003	0		0
ENSG00000175164	E004	0		0
ENSG00000175164	E005	0		0
ENSG00000175164	E006	0		0
ENSG00000175164	E007	0		0
ENSG00000175164	E008	0		0
ENSG00000175164	E009	0		0
ENSG00000175166	E002	0		0
ENSG00000175166	E003	0		0
ENSG00000175166	E004	0		0
ENSG00000175166	E005	0		0
ENSG00000175166	E006	0		0
ENSG00000175166	E008	0.107195		13.5871
ENSG00000175166	E009	0		0
ENSG00000175166	E010	0		0
ENSG00000175166	E011	0		0
ENSG00000175166	E012	0.361247		-14.9723
ENSG00000175166	E013	0.0811511		-13.0054
ENSG00000175166	E014	0		0
ENSG00000175166	E015	0		0
ENSG00000175166	E016	0		0
ENSG00000175166	E017	0.074599		13.4358
ENSG00000175166	E018	0.15575		0.13879
ENSG00000175166	E019	0.15575		0.13879
ENSG00000175166	E020	0.15575		0.13879
ENSG00000175166	E021	0.15575		0.13879
ENSG00000175166	E022	0.074599		13.4358
ENSG00000175166	E023	0.302927		0.140765
ENSG00000175166	E024	0.228328		-0.847416
ENSG00000175166	E025	0.147177		0.149675
ENSG00000175166	E026	0.147177		0.149675
ENSG00000175166	E027	0.147177		0.149675
ENSG00000175166	E028	0.240841		1.15152
ENSG00000175166	E029	0.174815		0.173975
ENSG00000175166	E030	0.0811511		-13.0054
ENSG00000175166	E031	0.0811511		-13.0054
ENSG00000175166	E032	0.188346		0.165848
ENSG00000175166	E033	0.107195		13.5871
ENSG00000175166	E034	0.107195		13.5871
ENSG00000175166	E035	0.215337		0.144525
ENSG00000175166	E036	0.215337		0.144525
ENSG00000175166	E037	0.107195		13.5871
ENSG00000175166	E038	0.323479		-0.875194
ENSG00000175166	E039	0.323479		-0.875194
ENSG00000175166	E040	0.107195		13.5871
ENSG00000175166	E041	0.107195		13.5871
ENSG00000175166	E042	0.215337		0.144525
ENSG00000175166	E043	0.189293		-14.0943
ENSG00000175166	E044	0.189293		-14.0943
ENSG00000175166	E045	0.189293		-14.0943
ENSG00000175166	E046	0.338491		0.131374
ENSG00000175166	E047	0.230349		1.11184
ENSG00000175166	E048	0		0
ENSG00000175166	E049	0		0
ENSG00000175166	E050	0.0990522		13.5362
ENSG00000175166	E051	0.192417		0.158857
ENSG00000175166	E052	0.192417		0.158857
ENSG00000175166	E053	0.815182		-0.177522
ENSG00000175166	E054	0.200859		14.5541
ENSG00000175166	E055	0.606436		-0.860818
ENSG00000175166	E056	0		0
ENSG00000175166	E057	0		0
ENSG00000175166	E058	0		0
ENSG00000175166	E059	0		0
ENSG00000175166	E060	0.0725776		-12.9253
ENSG00000175166	E061	0.0725776		-12.9253
ENSG00000175166	E062	0.0725776		-12.9253
ENSG00000175166	E063	0		0
ENSG00000175166	E064	0		0
ENSG00000175166	E065	0		0
ENSG00000175166	E066	0		0
ENSG00000175166	E067	0		0
ENSG00000175166	E068	0		0
ENSG00000175166	E069	0		0
ENSG00000175170	E001	0.510039		-1.18456
ENSG00000175170	E002	0.0811511		-12.7988
ENSG00000175170	E003	0		0
ENSG00000175170	E004	0		0
ENSG00000175170	E005	0		0
ENSG00000175170	E006	0		0
ENSG00000175170	E007	0		0
ENSG00000175170	E008	0		0
ENSG00000175170	E009	0		0
ENSG00000175170	E010	0.0933653		-12.9051
ENSG00000175170	E011	0.0933653		-12.9051
ENSG00000175170	E012	0.0933653		-12.9051
ENSG00000175170	E013	0.0933653		-12.9051
ENSG00000175170	E014	0.0933653		-12.9051
ENSG00000175170	E015	0		0
ENSG00000175170	E016	0		0
ENSG00000175170	E017	0		0
ENSG00000175170	E018	0		0
ENSG00000175170	E019	0		0
ENSG00000175170	E020	0		0
ENSG00000175170	E021	0		0
ENSG00000175170	E022	0		0
ENSG00000175170	E023	0.093664		12.5301
ENSG00000175170	E024	0.365136		-0.155987
ENSG00000175170	E026	0.486566		1.81364
ENSG00000175170	E027	0.324927		-1.55455
ENSG00000175170	E028	0.298884		-14.7348
ENSG00000175170	E029	0.298884		-14.7348
ENSG00000175170	E030	0.298884		-14.7348
ENSG00000175175	E001	0		0
ENSG00000175175	E002	0		0
ENSG00000175175	E003	0.192716		9.66299
ENSG00000175175	E005	0.270454		0.480445
ENSG00000175175	E006	0.187328		9.66087
ENSG00000175182	E001	0		0
ENSG00000175182	E002	0		0
ENSG00000175182	E003	0		0
ENSG00000175182	E004	0		0
ENSG00000175182	E005	0.162302		-11.549
ENSG00000175182	E006	0.0811511		-11.9552
ENSG00000175182	E007	0		0
ENSG00000175182	E008	0		0
ENSG00000175182	E009	0.471952		-14.0219
ENSG00000175182	E010	0.174516		-12.8484
ENSG00000175182	E011	0		0
ENSG00000175182	E012	0.0811511		-11.9552
ENSG00000175182	E013	0.694888		-1.5864
ENSG00000175182	E014	0.319383		-13.3704
ENSG00000175182	E015	0.412748		-13.7356
ENSG00000175182	E016	0.294873		-13.3547
ENSG00000175182	E017	0.201507		-12.8564
ENSG00000175182	E018	0.189293		-12.8524
ENSG00000175182	E020	0.572244		1.01474
ENSG00000175182	E021	0		0
ENSG00000175182	E022	0		0
ENSG00000175182	E023	0		0
ENSG00000175182	E024	0		0
ENSG00000175182	E025	0		0
ENSG00000175182	E026	0		0
ENSG00000175183	E014	0.628464		0.362915
ENSG00000175183	E015	0.894619		1.75313
ENSG00000175183	E016	0.0933653		-10.3549
ENSG00000175183	E017	0.0933653		-10.3549
ENSG00000175183	E018	0		0
ENSG00000175183	E019	0		0
ENSG00000175183	E020	0		0
ENSG00000175183	E021	0		0
ENSG00000175183	E022	0		0
ENSG00000175189	E001	0		0
ENSG00000175189	E002	0.174516		0
ENSG00000175193	E001	0.0933653		-10.3275
ENSG00000175193	E002	0.0933653		-10.3283
ENSG00000175193	E003	0.20056		2.00349
ENSG00000175193	E004	0.20056		2.00349
ENSG00000175193	E005	0.108142		-10.4983
ENSG00000175193	E006	0.0725776		-10.0436
ENSG00000175193	E007	0		0
ENSG00000175193	E008	0		0
ENSG00000175193	E009	0.108142		-10.4983
ENSG00000175193	E010	0.108142		-10.4983
ENSG00000175193	E011	0.108142		-10.4983
ENSG00000175193	E012	0.108142		-10.4983
ENSG00000175193	E013	0.188346		2.16302
ENSG00000175193	E014	0.188346		2.16302
ENSG00000175193	E015	0.0811511		-10.1688
ENSG00000175193	E016	0.0933653		-10.3283
ENSG00000175193	E017	0.0933653		-10.3283
ENSG00000175193	E018	0.0933653		-10.3283
ENSG00000175193	E019	0		0
ENSG00000175193	E020	0		0
ENSG00000175193	E021	0		0
ENSG00000175193	E022	0		0
ENSG00000175193	E023	0		0
ENSG00000175193	E024	0		0
ENSG00000175193	E025	0		0
ENSG00000175193	E026	0		0
ENSG00000175193	E027	0		0
ENSG00000175197	E011	0.588773		-0.247651
ENSG00000175197	E012	0.766494		-0.21765
ENSG00000175197	E013	0.766494		-0.21765
ENSG00000175197	E014	0.766494		-0.21765
ENSG00000175198	E001	0		0
ENSG00000175198	E002	0		0
ENSG00000175198	E003	0		0
ENSG00000175198	E004	0		0
ENSG00000175198	E005	0		0
ENSG00000175198	E006	0		0
ENSG00000175198	E007	0.093664		9.73526
ENSG00000175198	E008	0.15344		-10.8178
ENSG00000175198	E009	0		0
ENSG00000175198	E010	0		0
ENSG00000175198	E011	0		0
ENSG00000175198	E012	0		0
ENSG00000175198	E013	0		0
ENSG00000175198	E014	0		0
ENSG00000175198	E015	0		0
ENSG00000175198	E016	0		0
ENSG00000175198	E017	0		0
ENSG00000175198	E018	0		0
ENSG00000175198	E019	0		0
ENSG00000175198	E020	0		0
ENSG00000175198	E021	0		0
ENSG00000175198	E022	0		0
ENSG00000175198	E023	0		0
ENSG00000175198	E024	0		0
ENSG00000175198	E025	0		0
ENSG00000175198	E026	0		0
ENSG00000175198	E027	0		0
ENSG00000175198	E028	0		0
ENSG00000175198	E029	0		0
ENSG00000175198	E030	0.107195		9.78536
ENSG00000175198	E031	0.180203		-0.438394
ENSG00000175198	E032	0.188346		-0.423214
ENSG00000175202	E001	0		0
ENSG00000175202	E002	0		0
ENSG00000175202	E003	0.0990522		0
ENSG00000175203	E004	0.578195		1.23913
ENSG00000175203	E005	0.802593		1.24809
ENSG00000175203	E006	0.919418		0.575942
ENSG00000175203	E007	0.180203		0.248379
ENSG00000175203	E008	0.15575		0.239089
ENSG00000175203	E009	0.344096		0.248883
ENSG00000175203	E010	0.262945		1.24323
ENSG00000175203	E011	0.632669		-0.766958
ENSG00000175203	E012	0.632669		-0.766958
ENSG00000175203	E013	0.842401		-0.605314
ENSG00000175203	E014	0.842401		-0.605314
ENSG00000175203	E015	0.842401		-0.605314
ENSG00000175203	E017	0.286953		1.23667
ENSG00000175203	E018	0.41078		0.21996
ENSG00000175203	E019	0.483358		-0.354743
ENSG00000175203	E020	0.555936		-0.765286
ENSG00000175203	E021	0.406738		-14.8423
ENSG00000175203	E022	0.487084		-1.36591
ENSG00000175203	E023	0.634261		-0.765698
ENSG00000175203	E024	0.698265		-1.08575
ENSG00000175203	E025	0.497618		1.24603
ENSG00000175203	E026	0.321945		-1.2517
ENSG00000175203	E027	0.249368		-0.730582
ENSG00000175203	E028	0.145155		-13.8382
ENSG00000175203	E029	0.0725776		-12.9458
ENSG00000175203	E030	0.0725776		-12.9458
ENSG00000175203	E031	0.23852		-14.4247
ENSG00000175203	E032	0.0725776		-12.9458
ENSG00000175203	E033	0		0
ENSG00000175203	E034	0.0933653		-12.9572
ENSG00000175203	E035	0.0933653		-12.9572
ENSG00000175203	E036	0.285783		-0.751746
ENSG00000175203	E037	0.0990522		13.73
ENSG00000175203	E038	0		0
ENSG00000175203	E039	0.0990522		13.73
ENSG00000175203	E040	0.0990522		13.73
ENSG00000175203	E041	0		0
ENSG00000175203	E042	0.297435		-14.4432
ENSG00000175203	E043	0.917757		-0.504064
ENSG00000175203	E044	0.758045		-15.6176
ENSG00000175203	E045	0		0
ENSG00000175203	E046	0.0725776		-12.9458
ENSG00000175203	E047	0.0725776		-12.9458
ENSG00000175203	E048	0.0725776		-12.9458
ENSG00000175203	E049	0.0725776		-12.9458
ENSG00000175203	E050	0		0
ENSG00000175203	E051	0		0
ENSG00000175203	E052	0		0
ENSG00000175203	E053	0		0
ENSG00000175203	E054	0		0
ENSG00000175203	E055	0		0
ENSG00000175203	E056	0		0
ENSG00000175203	E057	0		0
ENSG00000175203	E058	0		0
ENSG00000175203	E059	0		0
ENSG00000175203	E060	0		0
ENSG00000175203	E061	0		0
ENSG00000175203	E062	0		0
ENSG00000175203	E063	0		0
ENSG00000175203	E064	0		0
ENSG00000175203	E065	0		0
ENSG00000175203	E066	0		0
ENSG00000175203	E067	0		0
ENSG00000175203	E068	0		0
ENSG00000175203	E069	0		0
ENSG00000175203	E070	0		0
ENSG00000175203	E071	0		0
ENSG00000175213	E001	0.38729		0
ENSG00000175213	E002	0		0
ENSG00000175213	E003	0		0
ENSG00000175213	E004	0		0
ENSG00000175213	E005	0		0
ENSG00000175213	E006	0		0
ENSG00000175213	E007	0		0
ENSG00000175213	E008	0		0
ENSG00000175213	E009	0		0
ENSG00000175213	E010	0		0
ENSG00000175213	E011	0		0
ENSG00000175213	E012	0		0
ENSG00000175213	E013	0		0
ENSG00000175213	E014	0		0
ENSG00000175215	E002	0.355601		1.44486
ENSG00000175215	E003	0.736364		0.596345
ENSG00000175215	E005	0.650057		0.275185
ENSG00000175215	E008	0.4932		1.85255
ENSG00000175215	E009	0.335522		-0.14123
ENSG00000175215	E012	0.660152		-1.21125
ENSG00000175215	E019	0.463389		-1.7487
ENSG00000175215	E020	0.216284		-11.294
ENSG00000175215	E021	0.315336		-1.15583
ENSG00000175215	E022	0		0
ENSG00000175215	E023	0.351605		-0.13741
ENSG00000175215	E024	0.0811511		-10.3037
ENSG00000175215	E025	0.337117		-1.66804
ENSG00000175216	E001	0.409		-0.410656
ENSG00000175216	E002	0.0990522		11.8756
ENSG00000175216	E003	0.355445		13.8239
ENSG00000175216	E004	0.242563		0.560771
ENSG00000175216	E005	0.443422		1.62138
ENSG00000175216	E006	0.443422		1.62138
ENSG00000175216	E007	0.20056		-0.344767
ENSG00000175216	E008	0.074599		11.6776
ENSG00000175216	E009	0.216284		-13.6972
ENSG00000175216	E010	0.216284		-13.6972
ENSG00000175216	E011	0		0
ENSG00000175216	E012	0		0
ENSG00000175216	E013	0		0
ENSG00000175216	E014	0.0990522		11.8756
ENSG00000175216	E015	0		0
ENSG00000175216	E016	0		0
ENSG00000175216	E017	0		0
ENSG00000175216	E018	0.074599		11.6776
ENSG00000175216	E019	0		0
ENSG00000175216	E020	0		0
ENSG00000175216	E021	0.214389		12.9632
ENSG00000175216	E022	0		0
ENSG00000175216	E023	0		0
ENSG00000175216	E024	0		0
ENSG00000175216	E025	0		0
ENSG00000175216	E026	0		0
ENSG00000175216	E027	0		0
ENSG00000175216	E028	0		0
ENSG00000175216	E029	0		0
ENSG00000175216	E030	0		0
ENSG00000175216	E031	0.348684		-1.96149
ENSG00000175216	E032	0.333907		-1.96067
ENSG00000175216	E033	0.0990522		11.8756
ENSG00000175216	E034	0		0
ENSG00000175216	E035	0		0
ENSG00000175216	E036	0		0
ENSG00000175216	E037	0		0
ENSG00000175216	E038	0		0
ENSG00000175216	E039	0.093664		11.8355
ENSG00000175216	E040	0.093664		11.8355
ENSG00000175216	E041	0		0
ENSG00000175216	E042	0		0
ENSG00000175216	E043	0		0
ENSG00000175216	E044	0		0
ENSG00000175216	E045	0.107195		11.9307
ENSG00000175216	E046	0		0
ENSG00000175216	E047	0		0
ENSG00000175216	E048	0		0
ENSG00000175216	E049	0.441785		-0.794495
ENSG00000175216	E050	0		0
ENSG00000175216	E051	0		0
ENSG00000175216	E052	0		0
ENSG00000175216	E053	0		0
ENSG00000175216	E054	0		0
ENSG00000175216	E055	0		0
ENSG00000175216	E056	0		0
ENSG00000175216	E057	0		0
ENSG00000175216	E058	0		0
ENSG00000175216	E059	0		0
ENSG00000175216	E060	0		0
ENSG00000175216	E061	0		0
ENSG00000175216	E062	0		0
ENSG00000175216	E063	0		0
ENSG00000175216	E064	0		0
ENSG00000175216	E065	0		0
ENSG00000175216	E066	0		0
ENSG00000175216	E067	0		0
ENSG00000175216	E068	0		0
ENSG00000175216	E069	0		0
ENSG00000175216	E070	0		0
ENSG00000175216	E071	0		0
ENSG00000175220	E002	0.315742		-11.6116
ENSG00000175220	E003	0.234591		-11.0105
ENSG00000175220	E004	0		0
ENSG00000175220	E005	0		0
ENSG00000175220	E006	0		0
ENSG00000175220	E007	0		0
ENSG00000175220	E008	0		0
ENSG00000175220	E009	0		0
ENSG00000175220	E010	0		0
ENSG00000175220	E011	0		0
ENSG00000175220	E012	0		0
ENSG00000175220	E013	0		0
ENSG00000175220	E014	0		0
ENSG00000175220	E015	0.15344		-10.2403
ENSG00000175220	E016	0.15344		-10.2403
ENSG00000175220	E017	0		0
ENSG00000175220	E018	0		0
ENSG00000175220	E019	0		0
ENSG00000175220	E020	0		0
ENSG00000175220	E021	0		0
ENSG00000175220	E022	0		0
ENSG00000175220	E023	0		0
ENSG00000175220	E024	0		0
ENSG00000175220	E025	0		0
ENSG00000175220	E026	0		0
ENSG00000175221	E001	0		0
ENSG00000175221	E002	0		0
ENSG00000175221	E003	0		0
ENSG00000175221	E004	0		0
ENSG00000175221	E005	0		0
ENSG00000175221	E006	0		0
ENSG00000175221	E007	0		0
ENSG00000175221	E008	0		0
ENSG00000175221	E009	0		0
ENSG00000175221	E010	0		0
ENSG00000175221	E011	0		0
ENSG00000175221	E012	0		0
ENSG00000175221	E013	0		0
ENSG00000175221	E014	0		0
ENSG00000175221	E015	0		0
ENSG00000175221	E016	0		0
ENSG00000175221	E017	0		0
ENSG00000175221	E018	0		0
ENSG00000175221	E019	0.093664		0
ENSG00000175221	E020	0		0
ENSG00000175221	E021	0		0
ENSG00000175221	E022	0		0
ENSG00000175221	E023	0		0
ENSG00000175221	E024	0		0
ENSG00000175221	E025	0		0
ENSG00000175221	E026	0		0
ENSG00000175221	E027	0		0
ENSG00000175221	E028	0		0
ENSG00000175221	E029	0		0
ENSG00000175221	E030	0		0
ENSG00000175221	E031	0		0
ENSG00000175221	E032	0		0
ENSG00000175221	E033	0		0
ENSG00000175221	E034	0		0
ENSG00000175224	E001	0		0
ENSG00000175224	E002	0		0
ENSG00000175224	E003	0		0
ENSG00000175224	E004	0		0
ENSG00000175224	E005	0		0
ENSG00000175224	E006	0		0
ENSG00000175224	E007	0		0
ENSG00000175224	E008	0.60708		-0.338772
ENSG00000175224	E009	0.60708		-0.338772
ENSG00000175224	E010	0.60708		-0.338772
ENSG00000175224	E011	0.60708		-0.338772
ENSG00000175224	E012	0.60708		-0.338772
ENSG00000175224	E013	0.60708		-0.338772
ENSG00000175224	E014	0.711292		0.0773906
ENSG00000175224	E015	0.557852		0.670999
ENSG00000175224	E016	0.557852		0.670999
ENSG00000175224	E017	0.0990522		11.1742
ENSG00000175224	E018	0		0
ENSG00000175224	E019	0		0
ENSG00000175224	E020	0		0
ENSG00000175224	E021	0		0
ENSG00000175224	E022	0		0
ENSG00000175224	E023	0		0
ENSG00000175224	E024	0		0
ENSG00000175224	E025	0		0
ENSG00000175224	E026	0		0
ENSG00000175224	E027	0		0
ENSG00000175224	E028	0		0
ENSG00000175224	E029	0		0
ENSG00000175224	E030	0		0
ENSG00000175224	E031	0		0
ENSG00000175224	E032	0		0
ENSG00000175224	E033	0		0
ENSG00000175224	E034	0		0
ENSG00000175224	E035	0		0
ENSG00000175224	E036	0		0
ENSG00000175224	E037	0		0
ENSG00000175224	E038	0		0
ENSG00000175224	E039	0		0
ENSG00000175224	E040	0		0
ENSG00000175224	E041	0		0
ENSG00000175224	E042	0		0
ENSG00000175224	E043	0		0
ENSG00000175224	E044	0.214389		12.2755
ENSG00000175224	E045	0		0
ENSG00000175224	E046	0		0
ENSG00000175224	E047	0		0
ENSG00000175224	E048	0		0
ENSG00000175224	E049	0		0
ENSG00000175224	E050	0		0
ENSG00000175224	E051	0		0
ENSG00000175224	E052	0		0
ENSG00000175224	E053	0		0
ENSG00000175224	E054	0		0
ENSG00000175224	E055	0		0
ENSG00000175224	E056	0		0
ENSG00000175224	E057	0		0
ENSG00000175224	E058	0		0
ENSG00000175224	E059	0		0
ENSG00000175224	E060	0		0
ENSG00000175224	E061	0.107195		11.2564
ENSG00000175224	E062	0.107195		11.2564
ENSG00000175224	E063	0		0
ENSG00000175224	E064	0		0
ENSG00000175224	E065	0		0
ENSG00000175224	E066	0		0
ENSG00000175224	E067	0		0
ENSG00000175224	E068	0		0
ENSG00000175224	E069	0		0
ENSG00000175224	E070	0		0
ENSG00000175224	E071	0		0
ENSG00000175224	E072	0		0
ENSG00000175224	E073	0		0
ENSG00000175224	E074	0		0
ENSG00000175224	E075	0		0
ENSG00000175224	E076	0		0
ENSG00000175224	E077	0		0
ENSG00000175224	E078	0		0
ENSG00000175224	E079	0		0
ENSG00000175224	E080	0.104212		11.228
ENSG00000175224	E081	0.104212		11.228
ENSG00000175224	E082	0		0
ENSG00000175224	E083	0		0
ENSG00000175224	E084	0.104212		11.228
ENSG00000175224	E085	0		0
ENSG00000175224	E086	0		0
ENSG00000175224	E087	0.093664		11.116
ENSG00000175224	E088	0.093664		11.116
ENSG00000175229	E001	0		0
ENSG00000175229	E002	0		0
ENSG00000175229	E003	0		0
ENSG00000175229	E004	0.074599		-0.17007
ENSG00000175229	E005	0.074599		-0.170055
ENSG00000175229	E006	0.0990522		0.153228
ENSG00000175229	E007	0.0990522		0.153228
ENSG00000175262	E001	0		0
ENSG00000175262	E002	0		0
ENSG00000175262	E003	0		0
ENSG00000175262	E004	0		0
ENSG00000175262	E005	0		0
ENSG00000175262	E006	0		0
ENSG00000175262	E007	0		0
ENSG00000175262	E008	0		0
ENSG00000175262	E009	0		0
ENSG00000175262	E010	0		0
ENSG00000175262	E011	0		0
ENSG00000175262	E012	0		0
ENSG00000175262	E013	0		0
ENSG00000175262	E014	0		0
ENSG00000175262	E015	0		0
ENSG00000175262	E016	0		0
ENSG00000175262	E017	0		0
ENSG00000175262	E018	0		0
ENSG00000175262	E019	0		0
ENSG00000175262	E020	0		0
ENSG00000175262	E021	0		0
ENSG00000175262	E022	0		0
ENSG00000175262	E023	0		0
ENSG00000175262	E024	0		0
ENSG00000175262	E025	0.214389		0
ENSG00000175264	E001	0		0
ENSG00000175264	E002	0		0
ENSG00000175264	E003	0		0
ENSG00000175264	E004	0		0
ENSG00000175264	E005	0.107195		0
ENSG00000175264	E006	0		0
ENSG00000175264	E007	0		0
ENSG00000175264	E008	0		0
ENSG00000175264	E009	0		0
ENSG00000175264	E010	0		0
ENSG00000175265	E001	0		0
ENSG00000175265	E002	0		0
ENSG00000175265	E003	0		0
ENSG00000175265	E004	0		0
ENSG00000175265	E005	0		0
ENSG00000175265	E006	0		0
ENSG00000175265	E007	0		0
ENSG00000175265	E008	0		0
ENSG00000175265	E009	0		0
ENSG00000175265	E010	0		0
ENSG00000175265	E011	0		0
ENSG00000175265	E012	0		0
ENSG00000175265	E013	0		0
ENSG00000175265	E014	0		0
ENSG00000175265	E015	0		0
ENSG00000175265	E016	0		0
ENSG00000175265	E017	0		0
ENSG00000175265	E018	0		0
ENSG00000175265	E019	0		0
ENSG00000175265	E020	0		0
ENSG00000175265	E021	0		0
ENSG00000175265	E022	0		0
ENSG00000175265	E023	0		0
ENSG00000175265	E024	0		0
ENSG00000175265	E025	0		0
ENSG00000175265	E026	0		0
ENSG00000175265	E027	0		0
ENSG00000175265	E028	0		0
ENSG00000175265	E029	0		0
ENSG00000175265	E030	0		0
ENSG00000175265	E031	0		0
ENSG00000175265	E032	0		0
ENSG00000175265	E033	0		0
ENSG00000175265	E034	0		0
ENSG00000175265	E035	0		0
ENSG00000175265	E036	0		0
ENSG00000175265	E037	0		0
ENSG00000175265	E038	0		0
ENSG00000175267	E001	0		0
ENSG00000175267	E002	0		0
ENSG00000175267	E003	0		0
ENSG00000175267	E004	0		0
ENSG00000175267	E005	0		0
ENSG00000175267	E006	0		0
ENSG00000175267	E007	0		0
ENSG00000175267	E008	0		0
ENSG00000175267	E009	0		0
ENSG00000175267	E010	0		0
ENSG00000175267	E011	0		0
ENSG00000175267	E012	0		0
ENSG00000175267	E013	0		0
ENSG00000175267	E014	0		0
ENSG00000175267	E015	0		0
ENSG00000175267	E016	0		0
ENSG00000175267	E017	0		0
ENSG00000175267	E018	0		0
ENSG00000175267	E019	0		0
ENSG00000175267	E020	0		0
ENSG00000175267	E021	0		0
ENSG00000175267	E022	0		0
ENSG00000175267	E023	0		0
ENSG00000175267	E024	0		0
ENSG00000175267	E025	0		0
ENSG00000175267	E026	0		0
ENSG00000175267	E027	0		0
ENSG00000175267	E028	0		0
ENSG00000175267	E029	0		0
ENSG00000175267	E030	0		0
ENSG00000175267	E031	0		0
ENSG00000175267	E032	0		0
ENSG00000175267	E033	0		0
ENSG00000175267	E034	0		0
ENSG00000175267	E035	0		0
ENSG00000175267	E036	0		0
ENSG00000175267	E037	0		0
ENSG00000175267	E038	0		0
ENSG00000175267	E039	0		0
ENSG00000175267	E040	0		0
ENSG00000175267	E041	0		0
ENSG00000175267	E042	0		0
ENSG00000175267	E043	0		0
ENSG00000175267	E044	0		0
ENSG00000175267	E045	0		0
ENSG00000175267	E046	0		0
ENSG00000175267	E047	0.0725776		-17.9829
ENSG00000175267	E048	0		0
ENSG00000175267	E049	0.107195		3.9161
ENSG00000175267	E050	0.107195		3.9161
ENSG00000175267	E051	0.107195		3.9161
ENSG00000175267	E052	0.107195		3.9161
ENSG00000175267	E053	0		0
ENSG00000175274	E009	0.483816		0.824524
ENSG00000175274	E010	0.376621		0.230769
ENSG00000175274	E018	0.746392		-2.35735
ENSG00000175274	E019	0.574762		-15.3799
ENSG00000175274	E020	0.340459		-15.3439
ENSG00000175274	E021	0.0725776		-13.2257
ENSG00000175274	E022	0.0725776		-13.2257
ENSG00000175274	E023	0.0725776		-13.2257
ENSG00000175274	E024	0.0725776		-13.2257
ENSG00000175274	E025	0.0725776		-13.2257
ENSG00000175274	E026	0.0725776		-13.2257
ENSG00000175274	E027	0.532553		-0.753936
ENSG00000175274	E028	0.811808		-0.00993198
ENSG00000175274	E029	0.261871		-14.9476
ENSG00000175274	E030	0.18072		-14.3364
ENSG00000175274	E031	0.18072		-14.3364
ENSG00000175274	E032	0.297157		14.4557
ENSG00000175274	E033	0.207194		0.230956
ENSG00000175274	E034	0.0725776		-13.2257
ENSG00000175274	E035	0.223797		14.9963
ENSG00000175274	E036	0.24825		15.8193
ENSG00000175274	E037	0.404		2.22355
ENSG00000175274	E038	0.423065		2.23015
ENSG00000175274	E039	0.679249		-0.504919
ENSG00000175274	E040	0.549938		1.31517
ENSG00000175274	E041	0.400842		1.82843
ENSG00000175274	E042	0		0
ENSG00000175274	E043	0		0
ENSG00000175274	E044	0.093664		14.1223
ENSG00000175274	E045	0.093664		14.1223
ENSG00000175274	E046	0.108142		-13.2759
ENSG00000175274	E047	0		0
ENSG00000175274	E048	0		0
ENSG00000175274	E049	0		0
ENSG00000175274	E050	0		0
ENSG00000175274	E051	0		0
ENSG00000175274	E052	0		0
ENSG00000175274	E053	0		0
ENSG00000175274	E054	0		0
ENSG00000175274	E055	0		0
ENSG00000175274	E056	0		0
ENSG00000175279	E001	0		0
ENSG00000175279	E002	0		0
ENSG00000175279	E003	0		0
ENSG00000175279	E004	0.0725776		-8.50645
ENSG00000175279	E005	0.484005		0.134808
ENSG00000175279	E008	0.909067		-0.481421
ENSG00000175283	E001	0.449675		0
ENSG00000175287	E001	0		0
ENSG00000175287	E002	0		0
ENSG00000175287	E003	0		0
ENSG00000175287	E004	0		0
ENSG00000175287	E005	0		0
ENSG00000175287	E006	0		0
ENSG00000175287	E007	0		0
ENSG00000175287	E008	0		0
ENSG00000175287	E009	0		0
ENSG00000175287	E010	0		0
ENSG00000175287	E011	0		0
ENSG00000175287	E012	0		0
ENSG00000175287	E013	0		0
ENSG00000175287	E014	0.108142		-11.4978
ENSG00000175287	E015	0.108142		-11.5016
ENSG00000175287	E016	0.108142		-11.5016
ENSG00000175287	E017	0.255966		-1.22951
ENSG00000175287	E018	0.255966		-1.22951
ENSG00000175287	E019	0.255966		-1.22951
ENSG00000175287	E020	0.200859		12.0163
ENSG00000175287	E021	0.273436		0.770016
ENSG00000175287	E022	0		0
ENSG00000175287	E023	0.0811511		-11.4689
ENSG00000175287	E027	0.29554		0.771481
ENSG00000175287	E028	0.440696		-0.809092
ENSG00000175287	E029	0.793369		-1.97864
ENSG00000175287	E030	0.793369		-1.97864
ENSG00000175287	E031	0.499444		-2.54583
ENSG00000175287	E032	0.345715		-1.80885
ENSG00000175287	E033	0.864636		0.0837643
ENSG00000175287	E037	0.531808		-0.22876
ENSG00000175287	E038	0.531808		-0.22876
ENSG00000175294	E001	0		0
ENSG00000175294	E002	0		0
ENSG00000175294	E003	0		0
ENSG00000175294	E004	0		0
ENSG00000175294	E005	0		0
ENSG00000175294	E006	0		0
ENSG00000175294	E007	0.162302		-14.3203
ENSG00000175294	E008	0		0
ENSG00000175294	E009	0		0
ENSG00000175294	E010	0		0
ENSG00000175294	E011	0		0
ENSG00000175294	E012	0		0
ENSG00000175294	E013	0		0
ENSG00000175294	E014	0.074599		7.16221
ENSG00000175294	E015	0.200859		8.50752
ENSG00000175302	E001	0		0
ENSG00000175302	E002	0		0
ENSG00000175302	E003	0		0
ENSG00000175302	E004	0		0
ENSG00000175302	E005	0		0
ENSG00000175302	E006	0		0
ENSG00000175302	E007	0		0
ENSG00000175302	E008	0		0
ENSG00000175302	E009	0		0
ENSG00000175302	E010	0		0
ENSG00000175302	E011	0		0
ENSG00000175302	E012	0		0
ENSG00000175302	E013	0		0
ENSG00000175302	E014	0		0
ENSG00000175302	E015	0		0
ENSG00000175302	E016	0		0
ENSG00000175302	E017	0		0
ENSG00000175302	E018	0		0
ENSG00000175302	E019	0		0
ENSG00000175302	E020	0		0
ENSG00000175302	E021	0		0
ENSG00000175305	E018	0.599155		-2.51799
ENSG00000175305	E019	0.274085		-10.7064
ENSG00000175305	E023	0.299612		0.80815
ENSG00000175305	E024	0.20056		-0.192467
ENSG00000175305	E025	0.20056		-0.192467
ENSG00000175305	E026	0		0
ENSG00000175305	E027	0.708876		-0.909014
ENSG00000175309	E026	0.852412		-0.634464
ENSG00000175309	E027	0.933563		-0.836829
ENSG00000175309	E028	0.900967		-0.875366
ENSG00000175309	E031	0.771403		-0.124422
ENSG00000175309	E038	0.792301		-0.369605
ENSG00000175309	E039	0.416195		1.46799
ENSG00000175309	E040	0.107195		20.9881
ENSG00000175309	E041	0.107195		20.9881
ENSG00000175309	E042	0.20056		-0.118538
ENSG00000175309	E043	0.107195		20.9881
ENSG00000175309	E044	0.479229		-0.713323
ENSG00000175309	E045	0.323479		-1.14245
ENSG00000175309	E046	0.472677		0.407694
ENSG00000175309	E047	0.290883		-1.17478
ENSG00000175309	E048	0.372034		-1.71987
ENSG00000175309	E049	0		0
ENSG00000175309	E050	0		0
ENSG00000175309	E051	0		0
ENSG00000175309	E052	0.178811		22.1257
ENSG00000175309	E053	0		0
ENSG00000175309	E054	0		0
ENSG00000175309	E055	0		0
ENSG00000175309	E056	0		0
ENSG00000175311	E001	0		0
ENSG00000175311	E002	0		0
ENSG00000175315	E001	0		0
ENSG00000175315	E002	0		0
ENSG00000175315	E003	0		0
ENSG00000175318	E001	0		0
ENSG00000175318	E002	0.536381		0.35539
ENSG00000175318	E003	0.215337		-0.655967
ENSG00000175318	E004	0.216284		-14.3176
ENSG00000175318	E005	0.216284		-14.3176
ENSG00000175318	E006	0.216284		-14.3176
ENSG00000175318	E007	0.510434		-1.23593
ENSG00000175318	E008	0.0811511		-13.2389
ENSG00000175318	E009	0.302638		0.104708
ENSG00000175318	E010	0.149198		12.8594
ENSG00000175318	E011	0		0
ENSG00000175318	E012	0.307754		0.355039
ENSG00000175318	E013	0.307754		0.355039
ENSG00000175318	E014	0.307754		0.355039
ENSG00000175318	E015	0.307754		0.355039
ENSG00000175318	E016	0.359544		-0.621183
ENSG00000175318	E017	0.359544		-0.621183
ENSG00000175318	E018	0.423761		0.935333
ENSG00000175318	E019	0.104212		11.9772
ENSG00000175318	E020	0.104212		11.9772
ENSG00000175318	E021	0.104212		11.9772
ENSG00000175318	E022	0.104212		11.9772
ENSG00000175318	E023	0		0
ENSG00000175318	E024	0		0
ENSG00000175318	E025	0		0
ENSG00000175318	E026	0		0
ENSG00000175318	E027	0.208425		13
ENSG00000175318	E028	0.281002		0.376005
ENSG00000175318	E029	0.0725776		-13.2297
ENSG00000175318	E030	0.214389		12.9801
ENSG00000175318	E031	0.0811511		-13.2389
ENSG00000175318	E032	0.254802		0.342385
ENSG00000175318	E033	0.074599		11.926
ENSG00000175318	E034	0		0
ENSG00000175318	E035	0		0
ENSG00000175318	E036	0		0
ENSG00000175318	E037	0		0
ENSG00000175318	E038	0		0
ENSG00000175318	E039	0.0990522		11.9813
ENSG00000175318	E040	0		0
ENSG00000175319	E001	0		0
ENSG00000175319	E002	0		0
ENSG00000175319	E003	0		0
ENSG00000175319	E004	0		0
ENSG00000175319	E005	0		0
ENSG00000175319	E006	0		0
ENSG00000175322	E001	0		0
ENSG00000175322	E002	0		0
ENSG00000175322	E003	0		0
ENSG00000175322	E004	0.107195		9.66993
ENSG00000175322	E005	0		0
ENSG00000175322	E006	0		0
ENSG00000175322	E007	0		0
ENSG00000175322	E008	0		0
ENSG00000175322	E009	0		0
ENSG00000175322	E010	0		0
ENSG00000175322	E011	0		0
ENSG00000175322	E012	0		0
ENSG00000175322	E013	0.108142		-9.60099
ENSG00000175322	E014	0		0
ENSG00000175322	E015	0		0
ENSG00000175322	E016	0		0
ENSG00000175322	E017	0		0
ENSG00000175322	E018	0		0
ENSG00000175322	E019	0		0
ENSG00000175322	E020	0		0
ENSG00000175322	E021	0		0
ENSG00000175322	E022	0		0
ENSG00000175322	E023	0		0
ENSG00000175322	E024	0		0
ENSG00000175322	E025	0		0
ENSG00000175322	E026	0		0
ENSG00000175322	E027	0		0
ENSG00000175322	E028	0		0
ENSG00000175322	E029	0		0
ENSG00000175322	E030	0		0
ENSG00000175324	E001	0		0
ENSG00000175324	E002	0		0
ENSG00000175324	E003	0		0
ENSG00000175324	E004	0		0
ENSG00000175324	E005	0		0
ENSG00000175324	E006	0		0
ENSG00000175324	E007	0		0
ENSG00000175324	E008	0		0
ENSG00000175324	E009	0.390039		0.721054
ENSG00000175324	E010	0.270454		-0.0335406
ENSG00000175324	E011	0.104212		8.56731
ENSG00000175324	E012	0.15344		-11.6904
ENSG00000175324	E013	0		0
ENSG00000175324	E014	0		0
ENSG00000175325	E001	0		0
ENSG00000175325	E002	0		0
ENSG00000175325	E003	0.093664		0
ENSG00000175329	E001	0		0
ENSG00000175329	E002	0		0
ENSG00000175329	E003	0		0
ENSG00000175329	E004	0		0
ENSG00000175329	E005	0		0
ENSG00000175329	E006	0		0
ENSG00000175329	E007	0		0
ENSG00000175334	E005	0		0
ENSG00000175334	E006	0.107195		11.2905
ENSG00000175334	E007	0		0
ENSG00000175334	E008	0		0
ENSG00000175334	E009	0		0
ENSG00000175334	E010	0		0
ENSG00000175334	E011	0.107195		11.2905
ENSG00000175334	E012	0.107195		11.2905
ENSG00000175334	E013	0		0
ENSG00000175334	E014	0		0
ENSG00000175334	E015	0		0
ENSG00000175334	E016	0.0990522		11.2873
ENSG00000175334	E017	0.0990522		11.2873
ENSG00000175334	E018	0.0990522		11.2873
ENSG00000175334	E019	0		0
ENSG00000175334	E020	0		0
ENSG00000175336	E001	0		0
ENSG00000175336	E003	0.304772		1.69668
ENSG00000175344	E001	0		0
ENSG00000175344	E002	0		0
ENSG00000175344	E003	0		0
ENSG00000175344	E004	0		0
ENSG00000175344	E005	0		0
ENSG00000175344	E006	0		0
ENSG00000175344	E007	0		0
ENSG00000175344	E008	0		0
ENSG00000175348	E001	0.798014		0.65179
ENSG00000175348	E003	0.713773		1.32654
ENSG00000175348	E004	0		0
ENSG00000175348	E005	0.0725776		-9.22656
ENSG00000175348	E006	0.108142		-9.24906
ENSG00000175348	E007	0.17679		0.93142
ENSG00000175348	E008	0.565261		3.23986
ENSG00000175348	E009	0		0
ENSG00000175348	E010	0		0
ENSG00000175348	E011	0		0
ENSG00000175348	E012	0.713654		-1.89121
ENSG00000175352	E001	0.923765		-0.30903
ENSG00000175352	E002	0.18072		-12.9256
ENSG00000175352	E003	0.261871		-13.5016
ENSG00000175352	E004	0.108142		-12.1036
ENSG00000175352	E005	0.108142		-12.1036
ENSG00000175352	E006	0.108142		-12.1036
ENSG00000175352	E007	0.257653		-0.133686
ENSG00000175352	E008	0.364847		1.08118
ENSG00000175352	E009	0.364847		1.08118
ENSG00000175352	E010	0.0725776		-11.7188
ENSG00000175352	E011	0.0725776		-11.7188
ENSG00000175352	E012	0.153729		-12.7866
ENSG00000175352	E013	0		0
ENSG00000175352	E014	0		0
ENSG00000175352	E015	0		0
ENSG00000175352	E016	0		0
ENSG00000175352	E017	0		0
ENSG00000175354	E001	0		0
ENSG00000175354	E002	0		0
ENSG00000175354	E003	0		0
ENSG00000175354	E004	0		0
ENSG00000175354	E005	0		0
ENSG00000175354	E006	0		0
ENSG00000175354	E007	0		0
ENSG00000175354	E008	0		0
ENSG00000175354	E009	0		0
ENSG00000175354	E010	0		0
ENSG00000175354	E011	0		0
ENSG00000175354	E012	0		0
ENSG00000175354	E013	0		0
ENSG00000175354	E014	0		0
ENSG00000175354	E015	0		0
ENSG00000175354	E016	0		0
ENSG00000175354	E017	0		0
ENSG00000175354	E018	0		0
ENSG00000175354	E019	0		0
ENSG00000175354	E020	0		0
ENSG00000175354	E021	0		0
ENSG00000175354	E022	0		0
ENSG00000175354	E023	0		0
ENSG00000175354	E024	0		0
ENSG00000175354	E025	0		0
ENSG00000175354	E026	0		0
ENSG00000175354	E027	0		0
ENSG00000175354	E028	0		0
ENSG00000175354	E029	0		0
ENSG00000175354	E030	0		0
ENSG00000175354	E031	0.074599		3.13578
ENSG00000175354	E032	0		0
ENSG00000175354	E033	0		0
ENSG00000175354	E034	0.0811511		-17.1473
ENSG00000175354	E035	0.369122		5.36924
ENSG00000175354	E036	0.107195		3.55112
ENSG00000175354	E037	0		0
ENSG00000175354	E038	0		0
ENSG00000175354	E039	0		0
ENSG00000175354	E040	0		0
ENSG00000175354	E041	0		0
ENSG00000175354	E042	0		0
ENSG00000175356	E001	0		0
ENSG00000175356	E002	0		0
ENSG00000175356	E003	0.162302		-12.5407
ENSG00000175356	E004	0.162302		-12.5423
ENSG00000175356	E005	0		0
ENSG00000175356	E006	0		0
ENSG00000175356	E007	0		0
ENSG00000175356	E008	0		0
ENSG00000175356	E009	0		0
ENSG00000175356	E010	0.207194		0.0502984
ENSG00000175356	E011	0.198104		13.0982
ENSG00000175356	E012	0		0
ENSG00000175356	E013	0		0
ENSG00000175356	E014	0.216284		-12.9084
ENSG00000175356	E015	0		0
ENSG00000175356	E016	0		0
ENSG00000175356	E017	0		0
ENSG00000175356	E018	0		0
ENSG00000175356	E019	0		0
ENSG00000175356	E020	0		0
ENSG00000175356	E021	0		0
ENSG00000175356	E022	0.0990522		12.0934
ENSG00000175356	E023	0		0
ENSG00000175356	E024	0.104212		12.1525
ENSG00000175356	E025	0.104212		12.1525
ENSG00000175356	E026	0.17163		0.432223
ENSG00000175356	E027	0		0
ENSG00000175356	E028	0		0
ENSG00000175356	E029	0		0
ENSG00000175356	E030	0		0
ENSG00000175356	E031	0		0
ENSG00000175356	E032	0		0
ENSG00000175356	E033	0		0
ENSG00000175356	E034	0		0
ENSG00000175356	E035	0		0
ENSG00000175356	E036	0		0
ENSG00000175356	E037	0.145155		-12.4025
ENSG00000175356	E038	0.0725776		-11.4432
ENSG00000175356	E039	0		0
ENSG00000175356	E040	0		0
ENSG00000175356	E041	0		0
ENSG00000175356	E042	0		0
ENSG00000175356	E043	0		0
ENSG00000175356	E044	0		0
ENSG00000175356	E045	0		0
ENSG00000175356	E046	0		0
ENSG00000175356	E047	0		0
ENSG00000175356	E048	0		0
ENSG00000175356	E049	0		0
ENSG00000175356	E050	0		0
ENSG00000175356	E051	0.074599		11.7701
ENSG00000175376	E001	0.316785		-2.58784
ENSG00000175376	E002	0		0
ENSG00000175376	E003	0		0
ENSG00000175376	E004	0.107195		10.9624
ENSG00000175376	E005	0.107195		10.9624
ENSG00000175376	E006	0.107195		10.9624
ENSG00000175376	E007	0.093664		10.8057
ENSG00000175376	E008	0.093664		10.8057
ENSG00000175376	E009	0.093664		10.8057
ENSG00000175376	E010	0		0
ENSG00000175376	E011	0		0
ENSG00000175376	E012	0		0
ENSG00000175376	E013	0		0
ENSG00000175376	E014	0		0
ENSG00000175376	E015	0		0
ENSG00000175376	E016	0		0
ENSG00000175376	E017	0		0
ENSG00000175376	E018	0		0
ENSG00000175376	E019	0		0
ENSG00000175376	E020	0		0
ENSG00000175376	E021	0.0725776		-13.3303
ENSG00000175376	E022	0.0725776		-13.3303
ENSG00000175376	E023	0		0
ENSG00000175376	E024	0		0
ENSG00000175376	E025	0		0
ENSG00000175376	E026	0		0
ENSG00000175376	E027	0		0
ENSG00000175376	E028	0		0
ENSG00000175376	E029	0		0
ENSG00000175387	E001	0		0
ENSG00000175387	E002	0		0
ENSG00000175387	E003	0		0
ENSG00000175387	E004	0		0
ENSG00000175387	E005	0		0
ENSG00000175387	E006	0		0
ENSG00000175387	E007	0		0
ENSG00000175387	E008	0		0
ENSG00000175387	E009	0		0
ENSG00000175387	E010	0		0
ENSG00000175387	E011	0		0
ENSG00000175387	E012	0		0
ENSG00000175387	E013	0		0
ENSG00000175387	E014	0		0
ENSG00000175387	E015	0		0
ENSG00000175387	E016	0		0
ENSG00000175387	E017	0.0933653		-8.21907
ENSG00000175387	E018	0		0
ENSG00000175387	E019	0		0
ENSG00000175387	E020	0.380319		1.76804
ENSG00000175387	E021	0		0
ENSG00000175387	E022	0		0
ENSG00000175387	E023	0		0
ENSG00000175387	E024	0		0
ENSG00000175387	E025	0		0
ENSG00000175387	E026	0		0
ENSG00000175387	E027	0		0
ENSG00000175387	E028	0		0
ENSG00000175387	E029	0		0
ENSG00000175387	E030	0		0
ENSG00000175387	E031	0		0
ENSG00000175387	E032	0		0
ENSG00000175387	E033	0		0
ENSG00000175387	E034	0.0725776		-7.93444
ENSG00000175387	E035	0		0
ENSG00000175390	E001	0		0
ENSG00000175390	E002	0.327957		-13.7221
ENSG00000175390	E003	0.67362		1.19768
ENSG00000175390	E004	0.908211		0.187267
ENSG00000175390	E005	0		0
ENSG00000175390	E006	0		0
ENSG00000175390	E007	0.306881		-13.2379
ENSG00000175390	E008	0.784088		-2.7558
ENSG00000175390	E009	0		0
ENSG00000175390	E010	0		0
ENSG00000175390	E011	0		0
ENSG00000175390	E012	0		0
ENSG00000175390	E013	0		0
ENSG00000175390	E014	0		0
ENSG00000175390	E015	0		0
ENSG00000175390	E016	0		0
ENSG00000175390	E017	0		0
ENSG00000175390	E018	0		0
ENSG00000175390	E019	0		0
ENSG00000175390	E020	0		0
ENSG00000175390	E021	0.0725776		-12.0836
ENSG00000175390	E022	0		0
ENSG00000175390	E023	0		0
ENSG00000175390	E024	0		0
ENSG00000175390	E025	0		0
ENSG00000175390	E026	0		0
ENSG00000175390	E027	0		0
ENSG00000175390	E028	0.104212		11.8629
ENSG00000175390	E029	0.104212		11.8629
ENSG00000175390	E030	0.104212		11.8629
ENSG00000175390	E031	0.355601		1.4607
ENSG00000175393	E001	0.214389		0
ENSG00000175395	E001	0		0
ENSG00000175395	E002	0		0
ENSG00000175395	E003	0		0
ENSG00000175395	E004	0		0
ENSG00000175395	E005	0		0
ENSG00000175395	E006	0		0
ENSG00000175395	E007	0.0990522		0
ENSG00000175395	E008	0		0
ENSG00000175395	E009	0		0
ENSG00000175395	E010	0		0
ENSG00000175395	E011	0		0
ENSG00000175395	E012	0		0
ENSG00000175398	E001	0		0
ENSG00000175414	E001	0		0
ENSG00000175414	E002	0		0
ENSG00000175414	E003	0.093664		9.02088
ENSG00000175414	E004	0		0
ENSG00000175414	E005	0		0
ENSG00000175414	E006	0		0
ENSG00000175414	E007	0.187029		0.232073
ENSG00000175416	E002	0.455614		-0.0435102
ENSG00000175416	E003	0.710417		0.0895917
ENSG00000175416	E004	0.353855		0.930175
ENSG00000175416	E005	0.198104		11.6722
ENSG00000175416	E006	0.198104		11.6722
ENSG00000175416	E007	0.283024		12.2054
ENSG00000175416	E008	0.329401		0.884516
ENSG00000175416	E009	0		0
ENSG00000175416	E010	0.104212		10.6989
ENSG00000175416	E011	0.093664		10.6203
ENSG00000175416	E012	0		0
ENSG00000175416	E013	0		0
ENSG00000175416	E014	0		0
ENSG00000175416	E015	0		0
ENSG00000175416	E016	0		0
ENSG00000175416	E017	0		0
ENSG00000175416	E018	0		0
ENSG00000175416	E019	0		0
ENSG00000175416	E020	0		0
ENSG00000175426	E002	0.367157		0.998838
ENSG00000175426	E003	0.71614		0.147479
ENSG00000175426	E004	0.309948		-1.60428
ENSG00000175426	E005	0.0990522		10.9118
ENSG00000175426	E006	0.36491		-2.5472
ENSG00000175426	E007	0.36745		-13.6864
ENSG00000175426	E008	0.280992		12.3896
ENSG00000175426	E009	0.720823		0.735216
ENSG00000175426	E010	0.603703		-0.998887
ENSG00000175426	E011	0.0811511		-11.7501
ENSG00000175426	E012	0.389134		0.988905
ENSG00000175426	E013	0.180203		-0.58187
ENSG00000175426	E014	0.215337		-0.590587
ENSG00000175426	E015	0.309001		0.410077
ENSG00000175426	E016	0.15344		-11.7754
ENSG00000175426	E017	0.147177		-0.588875
ENSG00000175426	E018	0.093664		10.9088
ENSG00000175426	E019	0.626127		2.01004
ENSG00000175426	E020	0.698476		1.00022
ENSG00000175426	E021	0.287914		-1.58412
ENSG00000175445	E001	0		0
ENSG00000175445	E002	0.0990522		-1.23798e-05
ENSG00000175445	E003	0.0990522		6.18995e-06
ENSG00000175445	E004	0.0990522		6.18995e-06
ENSG00000175445	E005	0		0
ENSG00000175445	E006	0		0
ENSG00000175445	E007	0		0
ENSG00000175445	E008	0		0
ENSG00000175445	E009	0		0
ENSG00000175445	E010	0		0
ENSG00000175445	E011	0		0
ENSG00000175445	E012	0		0
ENSG00000175445	E013	0		0
ENSG00000175445	E014	0		0
ENSG00000175445	E015	0		0
ENSG00000175445	E016	0		0
ENSG00000175445	E017	0		0
ENSG00000175445	E018	0		0
ENSG00000175445	E019	0		0
ENSG00000175445	E020	0		0
ENSG00000175445	E021	0		0
ENSG00000175445	E022	0		0
ENSG00000175445	E023	0		0
ENSG00000175445	E024	0		0
ENSG00000175445	E025	0		0
ENSG00000175449	E001	0		0
ENSG00000175449	E002	0		0
ENSG00000175449	E003	0		0
ENSG00000175449	E004	0		0
ENSG00000175449	E005	0		0
ENSG00000175449	E006	0		0
ENSG00000175449	E007	0.168263		11.0734
ENSG00000175449	E008	0.589904		0.575716
ENSG00000175449	E009	0.104212		10.1019
ENSG00000175449	E010	0.308053		11.7025
ENSG00000175449	E011	0		0
ENSG00000175449	E012	0		0
ENSG00000175449	E013	0.733183		0.204418
ENSG00000175449	E014	0.532325		-0.795278
ENSG00000175449	E015	0.332483		0.216113
ENSG00000175449	E016	0		0
ENSG00000175449	E017	0.686649		1.52626
ENSG00000175449	E018	0		0
ENSG00000175449	E019	0		0
ENSG00000175449	E020	0.619128		-2.3932
ENSG00000175449	E022	0.930961		0.509935
ENSG00000175455	E001	0		0
ENSG00000175455	E002	0		0
ENSG00000175455	E003	0		0
ENSG00000175455	E004	0		0
ENSG00000175455	E005	0		0
ENSG00000175455	E006	0		0
ENSG00000175455	E007	0		0
ENSG00000175455	E008	0		0
ENSG00000175455	E009	0.108142		-9.79966
ENSG00000175455	E010	0.108142		-9.79974
ENSG00000175455	E011	0		0
ENSG00000175455	E012	0		0
ENSG00000175455	E013	0		0
ENSG00000175455	E014	0		0
ENSG00000175455	E015	0		0
ENSG00000175455	E016	0		0
ENSG00000175455	E017	0		0
ENSG00000175455	E018	0		0
ENSG00000175455	E019	0		0
ENSG00000175455	E020	0		0
ENSG00000175455	E021	0		0
ENSG00000175455	E022	0		0
ENSG00000175455	E023	0		0
ENSG00000175455	E024	0.0725776		-9.44033
ENSG00000175455	E025	0		0
ENSG00000175455	E026	0		0
ENSG00000175455	E027	0		0
ENSG00000175455	E028	0		0
ENSG00000175455	E029	0		0
ENSG00000175455	E030	0		0
ENSG00000175455	E031	0		0
ENSG00000175455	E032	0		0
ENSG00000175455	E033	0		0
ENSG00000175455	E034	0		0
ENSG00000175455	E035	0		0
ENSG00000175455	E036	0		0
ENSG00000175455	E037	0		0
ENSG00000175455	E038	0		0
ENSG00000175455	E039	0		0
ENSG00000175455	E040	0		0
ENSG00000175455	E041	0		0
ENSG00000175455	E042	0		0
ENSG00000175455	E043	0		0
ENSG00000175455	E044	0		0
ENSG00000175455	E045	0		0
ENSG00000175455	E046	0		0
ENSG00000175455	E047	0		0
ENSG00000175455	E048	0		0
ENSG00000175455	E049	0		0
ENSG00000175455	E050	0.093664		12.2291
ENSG00000175455	E051	0		0
ENSG00000175455	E052	0		0
ENSG00000175455	E053	0		0
ENSG00000175455	E054	0		0
ENSG00000175455	E055	0		0
ENSG00000175455	E056	0		0
ENSG00000175455	E057	0		0
ENSG00000175455	E058	0		0
ENSG00000175455	E059	0		0
ENSG00000175455	E060	0		0
ENSG00000175455	E061	0.812872		0.38411
ENSG00000175463	E001	0.462729		-1.14418
ENSG00000175463	E002	0.462729		-1.14418
ENSG00000175463	E003	0.200859		12.3782
ENSG00000175463	E004	0.375375		-0.560112
ENSG00000175463	E005	0.174516		-12.4625
ENSG00000175463	E006	0.449974		0.020756
ENSG00000175463	E007	0.185363		-0.555505
ENSG00000175463	E008	0.0811511		-11.6707
ENSG00000175463	E009	0.281711		-1.559
ENSG00000175463	E010	0.281711		-1.559
ENSG00000175463	E011	0.188346		-0.556483
ENSG00000175463	E012	0.269497		-1.55407
ENSG00000175463	E013	0.180203		-0.558402
ENSG00000175463	E014	0.0990522		11.6557
ENSG00000175463	E015	0.471972		1.46097
ENSG00000175463	E016	0.553123		0.474816
ENSG00000175463	E018	0.228039		-0.594672
ENSG00000175463	E019	0.228039		-0.594672
ENSG00000175463	E020	0.074599		11.6384
ENSG00000175463	E021	0.074599		11.6384
ENSG00000175463	E022	0		0
ENSG00000175463	E023	0.200859		12.3782
ENSG00000175463	E026	0.206247		12.3783
ENSG00000175463	E027	0.200859		12.3782
ENSG00000175463	E030	0.508912		13.1953
ENSG00000175463	E031	0.200859		12.3782
ENSG00000175463	E032	0.200859		12.3782
ENSG00000175467	E001	0		0
ENSG00000175467	E002	0		0
ENSG00000175467	E003	0.295171		-0.45823
ENSG00000175467	E004	0		0
ENSG00000175467	E005	0		0
ENSG00000175467	E006	0		0
ENSG00000175467	E007	0		0
ENSG00000175467	E008	0		0
ENSG00000175467	E009	0		0
ENSG00000175467	E010	0		0
ENSG00000175467	E011	0		0
ENSG00000175467	E012	0		0
ENSG00000175467	E013	0		0
ENSG00000175467	E014	0.0725776		-10.5097
ENSG00000175467	E015	0		0
ENSG00000175467	E016	0.0725776		-10.5097
ENSG00000175467	E017	0.093664		12.058
ENSG00000175467	E018	0.093664		12.058
ENSG00000175467	E019	0		0
ENSG00000175467	E020	0		0
ENSG00000175467	E021	0		0
ENSG00000175467	E022	0		0
ENSG00000175467	E023	0		0
ENSG00000175467	E024	0		0
ENSG00000175467	E025	0		0
ENSG00000175467	E026	0		0
ENSG00000175467	E027	0.093664		12.058
ENSG00000175467	E028	0		0
ENSG00000175467	E029	0		0
ENSG00000175467	E030	0.0933653		-10.7943
ENSG00000175467	E031	0.319672		-12.6256
ENSG00000175467	E032	0		0
ENSG00000175467	E033	0.0811511		-10.6348
ENSG00000175467	E034	0.279027		1.81656
ENSG00000175470	E001	0.215337		0.278081
ENSG00000175470	E002	0.289936		1.27275
ENSG00000175470	E003	0		0
ENSG00000175470	E004	0		0
ENSG00000175470	E005	0		0
ENSG00000175470	E006	0		0
ENSG00000175470	E007	0		0
ENSG00000175470	E008	0.174516		-12.2356
ENSG00000175470	E009	0.174516		-12.2356
ENSG00000175470	E010	0.462862		-1.71884
ENSG00000175470	E011	0.381711		-1.30622
ENSG00000175470	E012	0.350441		1.8688
ENSG00000175470	E013	0.300617		-0.734087
ENSG00000175470	E014	0.300617		-0.734087
ENSG00000175470	E015	0.15575		0.274652
ENSG00000175470	E016	0.0811511		-11.2316
ENSG00000175470	E018	0.662125		0.695963
ENSG00000175470	E019	0.743277		0.281722
ENSG00000175470	E020	0.636082		-0.134549
ENSG00000175470	E021	0.717233		-0.455391
ENSG00000175470	E022	0.661037		-1.11965
ENSG00000175470	E023	0.855883		0.645566
ENSG00000175470	E024	0.093664		11.8123
ENSG00000175470	E025	0.093664		11.8123
ENSG00000175471	E013	0		0
ENSG00000175471	E014	0		0
ENSG00000175471	E015	0		0
ENSG00000175471	E016	0		0
ENSG00000175471	E017	0		0
ENSG00000175471	E018	0		0
ENSG00000175471	E019	0.108142		-10.5063
ENSG00000175471	E020	0		0
ENSG00000175471	E021	0		0
ENSG00000175471	E022	0.0933653		-10.4783
ENSG00000175471	E023	0.0933653		-10.4783
ENSG00000175471	E024	0.104212		10.8281
ENSG00000175471	E025	0		0
ENSG00000175471	E026	0		0
ENSG00000175471	E027	0		0
ENSG00000175471	E028	0		0
ENSG00000175471	E029	0		0
ENSG00000175471	E030	0		0
ENSG00000175471	E031	0		0
ENSG00000175471	E032	0		0
ENSG00000175471	E033	0		0
ENSG00000175471	E034	0		0
ENSG00000175471	E035	0		0
ENSG00000175471	E036	0		0
ENSG00000175471	E037	0		0
ENSG00000175471	E038	0		0
ENSG00000175471	E039	0		0
ENSG00000175471	E040	0		0
ENSG00000175471	E041	0		0
ENSG00000175471	E042	0		0
ENSG00000175471	E043	0		0
ENSG00000175471	E044	0		0
ENSG00000175471	E045	0		0
ENSG00000175471	E046	0		0
ENSG00000175471	E047	0		0
ENSG00000175471	E048	0		0
ENSG00000175471	E049	0		0
ENSG00000175471	E050	0		0
ENSG00000175471	E051	0		0
ENSG00000175471	E052	0		0
ENSG00000175471	E053	0		0
ENSG00000175471	E054	0		0
ENSG00000175471	E055	0		0
ENSG00000175471	E056	0		0
ENSG00000175471	E057	0		0
ENSG00000175471	E058	0		0
ENSG00000175471	E059	0		0
ENSG00000175471	E060	0		0
ENSG00000175471	E061	0		0
ENSG00000175471	E062	0		0
ENSG00000175482	E005	0.270444		-13.7363
ENSG00000175482	E006	0.104212		13.1144
ENSG00000175482	E007	0.104212		13.1144
ENSG00000175482	E008	0.188346		0.199456
ENSG00000175482	E009	0.188346		0.199456
ENSG00000175482	E010	0.107195		13.1227
ENSG00000175482	E011	0.23488		-13.7307
ENSG00000175482	E012	0.343022		-14.1037
ENSG00000175482	E013	0.415599		-14.3874
ENSG00000175482	E014	0.415599		-14.3874
ENSG00000175482	E015	0.424173		-14.3839
ENSG00000175482	E016	0.424173		-14.3839
ENSG00000175482	E017	0.316031		-14.0784
ENSG00000175482	E018	0.370013		-14.1051
ENSG00000175482	E019	0		0
ENSG00000175482	E020	0		0
ENSG00000175482	E021	0		0
ENSG00000175482	E022	0		0
ENSG00000175482	E023	0		0
ENSG00000175482	E024	0		0
ENSG00000175482	E025	0		0
ENSG00000175482	E026	0		0
ENSG00000175482	E027	0		0
ENSG00000175482	E028	0		0
ENSG00000175485	E001	3.58999		0
ENSG00000175489	E001	0.844497		-1.59746
ENSG00000175489	E003	0.715372		2.02324
ENSG00000175489	E004	0.689328		0.762579
ENSG00000175489	E005	0.0811511		-9.99194
ENSG00000175489	E006	0		0
ENSG00000175497	E001	0		0
ENSG00000175497	E002	0		0
ENSG00000175497	E003	0		0
ENSG00000175497	E004	0		0
ENSG00000175497	E005	0		0
ENSG00000175497	E006	0		0
ENSG00000175497	E007	0		0
ENSG00000175497	E008	0		0
ENSG00000175497	E009	0		0
ENSG00000175497	E010	0		0
ENSG00000175497	E011	0		0
ENSG00000175497	E012	0		0
ENSG00000175497	E013	0		0
ENSG00000175497	E014	0		0
ENSG00000175497	E015	0		0
ENSG00000175497	E016	0		0
ENSG00000175497	E017	0		0
ENSG00000175497	E018	0		0
ENSG00000175497	E019	0		0
ENSG00000175497	E020	0		0
ENSG00000175497	E021	0		0
ENSG00000175497	E022	0		0
ENSG00000175497	E023	0		0
ENSG00000175497	E024	0		0
ENSG00000175497	E025	0		0
ENSG00000175497	E026	0		0
ENSG00000175497	E027	0		0
ENSG00000175497	E028	0		0
ENSG00000175497	E029	0		0
ENSG00000175497	E030	0		0
ENSG00000175497	E031	0		0
ENSG00000175497	E032	0		0
ENSG00000175497	E033	0		0
ENSG00000175497	E034	0		0
ENSG00000175497	E035	0		0
ENSG00000175497	E036	0		0
ENSG00000175497	E037	0		0
ENSG00000175497	E038	0		0
ENSG00000175497	E039	0		0
ENSG00000175497	E040	0		0
ENSG00000175497	E041	0		0
ENSG00000175497	E042	0		0
ENSG00000175497	E043	0		0
ENSG00000175497	E044	0		0
ENSG00000175497	E045	0		0
ENSG00000175497	E046	0		0
ENSG00000175497	E047	0		0
ENSG00000175497	E048	0		0
ENSG00000175497	E049	0		0
ENSG00000175497	E050	0		0
ENSG00000175497	E051	0		0
ENSG00000175497	E052	0		0
ENSG00000175497	E053	0		0
ENSG00000175505	E004	0.296488		-0.276389
ENSG00000175505	E005	0		0
ENSG00000175505	E006	0.0990522		9.16808
ENSG00000175509	E001	0		0
ENSG00000175509	E002	0		0
ENSG00000175513	E001	0.201806		0.299562
ENSG00000175513	E002	0		0
ENSG00000175513	E003	0		0
ENSG00000175513	E004	0		0
ENSG00000175513	E005	0.107195		10.4832
ENSG00000175513	E006	0.25235		-0.542858
ENSG00000175513	E007	0		0
ENSG00000175513	E008	0		0
ENSG00000175513	E009	0		0
ENSG00000175513	E010	0		0
ENSG00000175513	E011	0		0
ENSG00000175513	E012	0.214389		11.5169
ENSG00000175513	E013	0.214389		11.5169
ENSG00000175513	E014	0		0
ENSG00000175513	E015	0.318806		0.385459
ENSG00000175513	E016	0.359015		1.93396
ENSG00000175513	E018	0.712528		-0.381663
ENSG00000175514	E001	0		0
ENSG00000175518	E001	0		0
ENSG00000175520	E001	0		0
ENSG00000175520	E002	0		0
ENSG00000175520	E003	0		0
ENSG00000175520	E004	0		0
ENSG00000175520	E005	0		0
ENSG00000175535	E001	0		0
ENSG00000175535	E002	0		0
ENSG00000175535	E003	0		0
ENSG00000175535	E004	0		0
ENSG00000175535	E005	0		0
ENSG00000175535	E006	0		0
ENSG00000175535	E007	0		0
ENSG00000175535	E008	0		0
ENSG00000175535	E009	0		0
ENSG00000175535	E010	0		0
ENSG00000175535	E011	0		0
ENSG00000175535	E012	0		0
ENSG00000175535	E013	0		0
ENSG00000175535	E014	0		0
ENSG00000175536	E001	0		0
ENSG00000175536	E002	0		0
ENSG00000175536	E003	0		0
ENSG00000175536	E004	0		0
ENSG00000175536	E005	0		0
ENSG00000175536	E006	0.168263		-0.420131
ENSG00000175536	E007	0.288988		0.337158
ENSG00000175536	E008	0		0
ENSG00000175538	E001	0.187328		0
ENSG00000175538	E002	0		0
ENSG00000175538	E003	0		0
ENSG00000175538	E004	0		0
ENSG00000175538	E005	0		0
ENSG00000175538	E006	0		0
ENSG00000175538	E007	0		0
ENSG00000175538	E008	0		0
ENSG00000175538	E009	0		0
ENSG00000175538	E010	0		0
ENSG00000175538	E011	0		0
ENSG00000175538	E012	0		0
ENSG00000175538	E013	0		0
ENSG00000175538	E014	0		0
ENSG00000175544	E001	0		0
ENSG00000175544	E002	0		0
ENSG00000175544	E003	0		0
ENSG00000175544	E004	0		0
ENSG00000175544	E005	0		0
ENSG00000175544	E006	0		0
ENSG00000175544	E007	0		0
ENSG00000175544	E008	0		0
ENSG00000175544	E009	0		0
ENSG00000175544	E010	0		0
ENSG00000175544	E011	0		0
ENSG00000175544	E012	0		0
ENSG00000175544	E013	0		0
ENSG00000175544	E014	0		0
ENSG00000175544	E015	0		0
ENSG00000175544	E016	0		0
ENSG00000175544	E017	0		0
ENSG00000175544	E018	0		0
ENSG00000175544	E019	0		0
ENSG00000175544	E020	0		0
ENSG00000175544	E021	0		0
ENSG00000175544	E022	0		0
ENSG00000175544	E023	0		0
ENSG00000175544	E024	0.0725776		-8.92575
ENSG00000175544	E025	0.300617		-0.254433
ENSG00000175544	E026	0.074599		11.4078
ENSG00000175548	E001	0.402808		0.112183
ENSG00000175548	E002	0.298596		-10.258
ENSG00000175548	E003	0.487889		-10.9605
ENSG00000175548	E004	0.521545		0.876992
ENSG00000175548	E005	0		0
ENSG00000175548	E006	0		0
ENSG00000175548	E007	0		0
ENSG00000175548	E008	0		0
ENSG00000175548	E009	0		0
ENSG00000175548	E010	0		0
ENSG00000175548	E011	0		0
ENSG00000175550	E001	0		0
ENSG00000175550	E002	0		0
ENSG00000175550	E003	0		0
ENSG00000175550	E004	0.363461		-1.55882
ENSG00000175550	E005	0.363461		-1.55882
ENSG00000175550	E006	0		0
ENSG00000175550	E007	0.363461		-1.55882
ENSG00000175550	E008	0		0
ENSG00000175550	E009	0.108142		-11.4271
ENSG00000175550	E010	0.108142		-11.4271
ENSG00000175550	E011	0.108142		-11.4271
ENSG00000175550	E012	0		0
ENSG00000175550	E013	0		0
ENSG00000175550	E014	0.093664		11.6091
ENSG00000175550	E015	0.738459		1.22361
ENSG00000175550	E016	0		0
ENSG00000175550	E017	0		0
ENSG00000175550	E018	0.915248		1.10347
ENSG00000175550	E019	0		0
ENSG00000175550	E020	0		0
ENSG00000175550	E021	0.108142		-11.4271
ENSG00000175550	E022	0.108142		-11.4271
ENSG00000175550	E023	0.108142		-11.4271
ENSG00000175550	E024	0.108142		-11.4271
ENSG00000175550	E025	0		0
ENSG00000175550	E026	0		0
ENSG00000175550	E027	0		0
ENSG00000175550	E028	0		0
ENSG00000175556	E001	0		0
ENSG00000175556	E002	0		0
ENSG00000175556	E003	0		0
ENSG00000175556	E004	0		0
ENSG00000175556	E005	0		0
ENSG00000175556	E006	0		0
ENSG00000175556	E007	0		0
ENSG00000175556	E008	0		0
ENSG00000175556	E009	0		0
ENSG00000175556	E010	0		0
ENSG00000175556	E011	0		0
ENSG00000175556	E012	0		0
ENSG00000175556	E013	0		0
ENSG00000175556	E014	0		0
ENSG00000175556	E015	0		0
ENSG00000175556	E016	0		0
ENSG00000175556	E017	0		0
ENSG00000175556	E018	0		0
ENSG00000175556	E019	0		0
ENSG00000175556	E020	0		0
ENSG00000175564	E001	0		0
ENSG00000175564	E002	0		0
ENSG00000175564	E003	0		0
ENSG00000175564	E004	0.187029		2.67262
ENSG00000175564	E005	0		0
ENSG00000175564	E006	0		0
ENSG00000175564	E007	0		0
ENSG00000175564	E008	0		0
ENSG00000175564	E009	0		0
ENSG00000175564	E010	0		0
ENSG00000175564	E011	0.162302		-8.37274
ENSG00000175564	E012	0.162302		-8.37274
ENSG00000175564	E013	0		0
ENSG00000175564	E014	0		0
ENSG00000175564	E015	0		0
ENSG00000175567	E001	0.107195		11.7131
ENSG00000175567	E002	0		0
ENSG00000175567	E003	0		0
ENSG00000175567	E004	0		0
ENSG00000175567	E005	0		0
ENSG00000175567	E006	0		0
ENSG00000175567	E007	0		0
ENSG00000175567	E008	0.0811511		-9.79271
ENSG00000175567	E009	0.0811511		-9.79271
ENSG00000175567	E010	0.0811511		-9.79271
ENSG00000175567	E011	0		0
ENSG00000175567	E012	0		0
ENSG00000175567	E013	0		0
ENSG00000175567	E014	0		0
ENSG00000175567	E015	0		0
ENSG00000175567	E016	0.104212		11.6804
ENSG00000175567	E017	0.17679		1.14901
ENSG00000175567	E018	0		0
ENSG00000175567	E019	0.180203		1.02117
ENSG00000175567	E020	0		0
ENSG00000175567	E021	0		0
ENSG00000175567	E022	0		0
ENSG00000175567	E023	0		0
ENSG00000175567	E024	0.738131		-0.567234
ENSG00000175573	E001	0		0
ENSG00000175573	E002	0		0
ENSG00000175573	E003	0.093664		0
ENSG00000175573	E004	0		0
ENSG00000175573	E005	0		0
ENSG00000175573	E006	0		0
ENSG00000175573	E007	0		0
ENSG00000175575	E001	0.865958		-2.051
ENSG00000175575	E002	0.0990522		6.93047
ENSG00000175575	E003	0		0
ENSG00000175575	E004	0		0
ENSG00000175575	E005	0		0
ENSG00000175575	E006	0		0
ENSG00000175575	E007	0		0
ENSG00000175575	E008	0		0
ENSG00000175575	E009	0.104212		6.98954
ENSG00000175575	E010	0		0
ENSG00000175575	E011	0		0
ENSG00000175575	E012	0		0
ENSG00000175575	E013	0		0
ENSG00000175575	E014	0		0
ENSG00000175575	E015	0		0
ENSG00000175575	E016	0		0
ENSG00000175575	E017	0		0
ENSG00000175575	E018	0		0
ENSG00000175575	E019	0		0
ENSG00000175575	E020	0		0
ENSG00000175575	E021	0		0
ENSG00000175575	E022	0		0
ENSG00000175575	E023	0		0
ENSG00000175575	E024	0		0
ENSG00000175575	E025	0		0
ENSG00000175575	E026	0		0
ENSG00000175575	E027	0		0
ENSG00000175575	E028	0		0
ENSG00000175575	E029	0		0
ENSG00000175575	E030	0		0
ENSG00000175575	E031	0		0
ENSG00000175575	E032	0		0
ENSG00000175575	E033	0		0
ENSG00000175575	E034	0		0
ENSG00000175575	E035	0		0
ENSG00000175575	E036	0		0
ENSG00000175575	E037	0		0
ENSG00000175575	E038	0		0
ENSG00000175575	E039	0		0
ENSG00000175575	E040	0		0
ENSG00000175575	E041	0		0
ENSG00000175575	E042	0		0
ENSG00000175575	E043	0		0
ENSG00000175575	E044	0		0
ENSG00000175581	E012	0		0
ENSG00000175581	E013	0.306881		-9.6125
ENSG00000175581	E014	0		0
ENSG00000175581	E015	0		0
ENSG00000175581	E016	0		0
ENSG00000175581	E017	0		0
ENSG00000175581	E018	0		0
ENSG00000175581	E019	0		0
ENSG00000175581	E020	0.78618		0.70131
ENSG00000175581	E021	0.427165		-0.199992
ENSG00000175581	E022	0.329401		1.94951
ENSG00000175581	E023	0.254802		1.37012
ENSG00000175581	E024	0.254802		1.37012
ENSG00000175581	E025	0.254802		1.37012
ENSG00000175581	E026	0.254802		1.37012
ENSG00000175581	E029	0.613233		0.78956
ENSG00000175581	E033	0.880492		-0.210274
ENSG00000175581	E034	0.880492		-0.210274
ENSG00000175581	E035	0.880492		-0.210274
ENSG00000175581	E036	0.805893		-0.62308
ENSG00000175581	E037	0.805893		-0.62308
ENSG00000175582	E001	0		0
ENSG00000175582	E002	0.107195		11.2073
ENSG00000175582	E003	0		0
ENSG00000175582	E004	0		0
ENSG00000175582	E005	0		0
ENSG00000175582	E006	0		0
ENSG00000175582	E007	0		0
ENSG00000175582	E008	0		0
ENSG00000175582	E009	0		0
ENSG00000175582	E010	0.206247		12.2046
ENSG00000175582	E011	0.107195		11.2077
ENSG00000175582	E012	0		0
ENSG00000175582	E013	0		0
ENSG00000175582	E014	0		0
ENSG00000175582	E015	0		0
ENSG00000175582	E016	0		0
ENSG00000175582	E017	0		0
ENSG00000175582	E018	0		0
ENSG00000175582	E019	0.282957		-0.0426
ENSG00000175582	E020	0.355535		-0.6171
ENSG00000175582	E021	0.355535		-0.6171
ENSG00000175582	E023	0.399025		-0.813783
ENSG00000175582	E024	0.074599		10.9463
ENSG00000175582	E025	0		0
ENSG00000175582	E026	0		0
ENSG00000175591	E001	0		0
ENSG00000175591	E002	0		0
ENSG00000175591	E003	0		0
ENSG00000175591	E004	0		0
ENSG00000175591	E005	0		0
ENSG00000175591	E006	0		0
ENSG00000175591	E007	0		0
ENSG00000175591	E008	0		0
ENSG00000175592	E005	0.808167		-0.232161
ENSG00000175592	E006	0.293505		-0.940094
ENSG00000175592	E007	0.104212		8.92068
ENSG00000175592	E008	0.672593		-1.50844
ENSG00000175592	E009	0		0
ENSG00000175592	E010	0		0
ENSG00000175592	E011	0		0
ENSG00000175592	E012	0		0
ENSG00000175595	E001	0		0
ENSG00000175595	E002	0		0
ENSG00000175595	E003	0		0
ENSG00000175595	E004	0		0
ENSG00000175595	E005	0		0
ENSG00000175595	E006	0		0
ENSG00000175595	E007	0		0
ENSG00000175595	E008	0		0
ENSG00000175595	E009	0		0
ENSG00000175595	E010	0		0
ENSG00000175595	E011	0		0
ENSG00000175595	E012	0		0
ENSG00000175595	E013	0		0
ENSG00000175595	E014	0		0
ENSG00000175595	E015	0		0
ENSG00000175595	E016	0		0
ENSG00000175595	E017	0		0
ENSG00000175595	E018	0		0
ENSG00000175595	E019	0		0
ENSG00000175595	E020	0.074599		-6.70809e-06
ENSG00000175595	E021	0.074599		6.70811e-06
ENSG00000175595	E022	0		0
ENSG00000175595	E023	0		0
ENSG00000175595	E024	0		0
ENSG00000175595	E025	0		0
ENSG00000175595	E026	0		0
ENSG00000175595	E027	0		0
ENSG00000175595	E028	0		0
ENSG00000175600	E001	0		0
ENSG00000175600	E002	0.104212		0.00721525
ENSG00000175600	E003	0.104212		0.00726584
ENSG00000175600	E004	0.104212		0.00726584
ENSG00000175600	E005	0.104212		0.00726584
ENSG00000175600	E006	0		0
ENSG00000175600	E007	0.104212		0.00726584
ENSG00000175600	E008	0.104212		0.00726584
ENSG00000175600	E009	0.104212		0.00726584
ENSG00000175600	E010	0		0
ENSG00000175600	E011	0		0
ENSG00000175600	E012	0		0
ENSG00000175600	E013	0		0
ENSG00000175600	E014	0		0
ENSG00000175600	E015	0		0
ENSG00000175600	E016	0		0
ENSG00000175600	E017	0		0
ENSG00000175600	E018	0		0
ENSG00000175600	E019	0		0
ENSG00000175600	E020	0		0
ENSG00000175600	E021	0		0
ENSG00000175600	E022	0		0
ENSG00000175600	E023	0		0
ENSG00000175600	E024	0		0
ENSG00000175600	E025	0		0
ENSG00000175600	E026	0.0990522		-0.0518083
ENSG00000175600	E027	0		0
ENSG00000175600	E028	0		0
ENSG00000175600	E029	0		0
ENSG00000175600	E030	0		0
ENSG00000175600	E031	0		0
ENSG00000175602	E001	2.75517		0
ENSG00000175606	E001	0		0
ENSG00000175606	E002	0		0
ENSG00000175606	E003	0		0
ENSG00000175606	E004	0.270682		-1.22086
ENSG00000175606	E005	0		0
ENSG00000175606	E006	0		0
ENSG00000175606	E007	0		0
ENSG00000175606	E008	0		0
ENSG00000175606	E009	0.104212		6.21757
ENSG00000175606	E010	0		0
ENSG00000175606	E011	0		0
ENSG00000175606	E012	0		0
ENSG00000175606	E013	0		0
ENSG00000175606	E014	0		0
ENSG00000175606	E015	0		0
ENSG00000175606	E016	0		0
ENSG00000175606	E017	0		0
ENSG00000175606	E018	0		0
ENSG00000175606	E019	0		0
ENSG00000175606	E020	0		0
ENSG00000175611	E001	0		0
ENSG00000175611	E002	0		0
ENSG00000175611	E003	0		0
ENSG00000175611	E004	0		0
ENSG00000175611	E005	0		0
ENSG00000175611	E006	0		0
ENSG00000175611	E007	0		0
ENSG00000175611	E008	0		0
ENSG00000175611	E009	0		0
ENSG00000175611	E010	0.15344		-10.9586
ENSG00000175611	E011	0.234591		-11.8397
ENSG00000175611	E012	0.0725776		-10.762
ENSG00000175611	E013	0.343032		0.0777082
ENSG00000175611	E014	0.093664		10.7993
ENSG00000175611	E015	0.201806		-0.0146481
ENSG00000175619	E001	0		0
ENSG00000175634	E001	0		0
ENSG00000175634	E002	0		0
ENSG00000175634	E003	0		0
ENSG00000175634	E004	0		0
ENSG00000175634	E005	0		0
ENSG00000175634	E006	0		0
ENSG00000175634	E007	0		0
ENSG00000175634	E008	0		0
ENSG00000175634	E009	0		0
ENSG00000175634	E010	0		0
ENSG00000175634	E011	0		0
ENSG00000175634	E012	0.108142		-13.3556
ENSG00000175634	E013	0.108142		-13.3614
ENSG00000175634	E014	0.525796		1.71193
ENSG00000175634	E015	0.0990522		12.751
ENSG00000175634	E016	0.0990522		12.751
ENSG00000175634	E017	0		0
ENSG00000175634	E018	0.403682		-0.287772
ENSG00000175634	E019	0.182741		-0.337276
ENSG00000175634	E020	0.182741		-0.337276
ENSG00000175634	E021	0.182741		-0.337276
ENSG00000175634	E022	0.074599		12.6788
ENSG00000175634	E023	0		0
ENSG00000175634	E024	0		0
ENSG00000175634	E025	0.093664		12.7386
ENSG00000175634	E026	0.093664		12.7386
ENSG00000175634	E027	0.093664		12.7386
ENSG00000175634	E028	0.093664		12.7386
ENSG00000175634	E029	0.093664		12.7386
ENSG00000175634	E030	0.093664		12.7386
ENSG00000175634	E031	0.093664		12.7386
ENSG00000175634	E032	0		0
ENSG00000175634	E033	0		0
ENSG00000175634	E034	0		0
ENSG00000175634	E035	0		0
ENSG00000175634	E036	0.198104		13.7743
ENSG00000175634	E037	0		0
ENSG00000175634	E038	0		0
ENSG00000175634	E039	0.093664		12.7386
ENSG00000175634	E040	0.093664		12.7386
ENSG00000175634	E041	0		0
ENSG00000175634	E042	0		0
ENSG00000175634	E043	0		0
ENSG00000175634	E044	0		0
ENSG00000175634	E045	0.443016		-0.334131
ENSG00000175634	E046	0.234591		-14.3821
ENSG00000175634	E047	0		0
ENSG00000175634	E048	0.311397		-1.71893
ENSG00000175634	E049	0.341057		-0.292076
ENSG00000175643	E001	0.309001		-2.26844
ENSG00000175643	E002	0.200859		7.88473
ENSG00000175643	E003	0		0
ENSG00000175643	E004	0		0
ENSG00000175643	E005	0		0
ENSG00000175643	E006	0		0
ENSG00000175643	E007	0		0
ENSG00000175643	E008	0		0
ENSG00000175643	E009	0		0
ENSG00000175643	E010	0		0
ENSG00000175643	E011	0		0
ENSG00000175643	E012	0		0
ENSG00000175643	E013	0		0
ENSG00000175643	E014	0.107195		6.95475
ENSG00000175643	E015	0		0
ENSG00000175643	E016	0		0
ENSG00000175643	E017	0		0
ENSG00000175646	E001	0		0
ENSG00000175646	E002	0		0
ENSG00000175658	E001	0.093664		0
ENSG00000175658	E002	0		0
ENSG00000175658	E003	0		0
ENSG00000175658	E004	0		0
ENSG00000175658	E005	0		0
ENSG00000175658	E006	0		0
ENSG00000175658	E007	0		0
ENSG00000175658	E008	0		0
ENSG00000175658	E009	0		0
ENSG00000175658	E010	0		0
ENSG00000175662	E002	0.0811511		-11.0415
ENSG00000175662	E003	0.675622		-1.90168
ENSG00000175662	E004	0		0
ENSG00000175662	E005	0		0
ENSG00000175662	E006	0		0
ENSG00000175662	E007	0		0
ENSG00000175662	E008	0		0
ENSG00000175662	E009	0		0
ENSG00000175662	E010	0.261354		-0.31021
ENSG00000175662	E011	0.0990522		12.918
ENSG00000175662	E012	0.074599		12.8906
ENSG00000175662	E013	0.108142		-11.046
ENSG00000175662	E014	0.149198		13.6483
ENSG00000175662	E015	0		0
ENSG00000175662	E016	0		0
ENSG00000175662	E017	0		0
ENSG00000175662	E018	0		0
ENSG00000175662	E019	0		0
ENSG00000175662	E020	0		0
ENSG00000175662	E021	0.107195		12.9308
ENSG00000175662	E022	0.107195		12.9308
ENSG00000175662	E023	0		0
ENSG00000175662	E024	0.0725776		-11.0016
ENSG00000175662	E025	0		0
ENSG00000175662	E026	0		0
ENSG00000175662	E027	0.15344		-11.0664
ENSG00000175662	E028	0		0
ENSG00000175662	E029	0		0
ENSG00000175662	E030	0		0
ENSG00000175662	E031	0		0
ENSG00000175662	E032	0		0
ENSG00000175662	E033	0		0
ENSG00000175662	E034	0		0
ENSG00000175662	E035	0		0
ENSG00000175662	E036	0		0
ENSG00000175662	E037	0		0
ENSG00000175662	E038	0		0
ENSG00000175662	E039	0		0
ENSG00000175662	E040	0		0
ENSG00000175664	E001	0		0
ENSG00000175664	E002	0		0
ENSG00000175664	E003	0		0
ENSG00000175664	E004	0		0
ENSG00000175664	E005	0		0
ENSG00000175664	E006	0		0
ENSG00000175664	E007	0		0
ENSG00000175664	E008	0		0
ENSG00000175664	E009	0		0
ENSG00000175664	E010	0		0
ENSG00000175664	E011	0		0
ENSG00000175664	E012	0		0
ENSG00000175676	E001	0		0
ENSG00000175676	E002	0		0
ENSG00000175676	E003	0		0
ENSG00000175676	E004	0		0
ENSG00000175676	E005	0		0
ENSG00000175676	E006	0		0
ENSG00000175676	E007	0		0
ENSG00000175676	E008	0		0
ENSG00000175676	E009	0		0
ENSG00000175676	E010	0		0
ENSG00000175676	E011	0		0
ENSG00000175676	E012	0		0
ENSG00000175676	E013	0		0
ENSG00000175676	E014	0		0
ENSG00000175676	E015	0		0
ENSG00000175676	E016	0		0
ENSG00000175676	E017	0		0
ENSG00000175676	E018	0		0
ENSG00000175676	E019	0		0
ENSG00000175676	E020	0		0
ENSG00000175676	E021	0		0
ENSG00000175676	E022	0		0
ENSG00000175676	E023	0		0
ENSG00000175676	E024	0		0
ENSG00000175691	E001	0		0
ENSG00000175691	E002	0.093664		0
ENSG00000175691	E003	0		0
ENSG00000175691	E004	0		0
ENSG00000175691	E005	0		0
ENSG00000175691	E006	0		0
ENSG00000175691	E007	0		0
ENSG00000175697	E001	0.33023		-0.207825
ENSG00000175697	E002	0.723065		0.143117
ENSG00000175697	E003	0.38804		13.3141
ENSG00000175697	E004	0.0811511		-9.71667
ENSG00000175697	E005	0		0
ENSG00000175697	E006	0.174815		0.818267
ENSG00000175697	E007	0.230349		1.77093
ENSG00000175697	E008	0.3115		0.779003
ENSG00000175697	E009	0.411417		-1.1994
ENSG00000175697	E011	0.107195		11.7942
ENSG00000175697	E012	0		0
ENSG00000175697	E013	0.215337		0.796449
ENSG00000175697	E014	0.215337		0.796449
ENSG00000175697	E015	0.215337		0.796449
ENSG00000175697	E016	0.107195		11.7942
ENSG00000175697	E017	0		0
ENSG00000175697	E018	0		0
ENSG00000175699	E001	0		0
ENSG00000175699	E002	0		0
ENSG00000175699	E003	0		0
ENSG00000175699	E004	0		0
ENSG00000175699	E005	0		0
ENSG00000175699	E006	0		0
ENSG00000175699	E007	0		0
ENSG00000175699	E008	0		0
ENSG00000175699	E009	0		0
ENSG00000175699	E010	0		0
ENSG00000175699	E011	0.104212		-1.22239e-05
ENSG00000175699	E012	0.104212		6.11199e-06
ENSG00000175699	E013	0.104212		6.11199e-06
ENSG00000175699	E014	0		0
ENSG00000175699	E015	0		0
ENSG00000175699	E016	0		0
ENSG00000175699	E017	0		0
ENSG00000175699	E018	0		0
ENSG00000175699	E019	0		0
ENSG00000175699	E020	0		0
ENSG00000175699	E021	0		0
ENSG00000175699	E022	0		0
ENSG00000175701	E001	0		0
ENSG00000175701	E002	0		0
ENSG00000175701	E003	0		0
ENSG00000175701	E004	0.324426		0.116498
ENSG00000175701	E005	0.324426		0.116475
ENSG00000175701	E006	0.405577		-0.211646
ENSG00000175701	E007	0		0
ENSG00000175701	E008	0		0
ENSG00000175701	E009	0		0
ENSG00000175701	E010	0		0
ENSG00000175701	E011	0		0
ENSG00000175701	E012	0		0
ENSG00000175701	E013	0		0
ENSG00000175707	E002	0.641834		-0.915165
ENSG00000175707	E003	0.188346		1.6761
ENSG00000175707	E004	0		0
ENSG00000175711	E011	0.226306		-13.3933
ENSG00000175711	E012	0.153729		-12.8123
ENSG00000175711	E013	0.192417		0.264901
ENSG00000175711	E014	0		0
ENSG00000175711	E015	0.0811511		-11.8167
ENSG00000175711	E016	0.0811511		-11.8167
ENSG00000175711	E017	0		0
ENSG00000175711	E018	0		0
ENSG00000175711	E019	0		0
ENSG00000175711	E020	0		0
ENSG00000175711	E021	0		0
ENSG00000175711	E022	0.093664		12.3649
ENSG00000175711	E023	0.107195		12.3702
ENSG00000175711	E024	0		0
ENSG00000175711	E025	0		0
ENSG00000175711	E026	0		0
ENSG00000175711	E027	0		0
ENSG00000175711	E028	0		0
ENSG00000175711	E029	0		0
ENSG00000175711	E030	0		0
ENSG00000175711	E031	0		0
ENSG00000175711	E032	0		0
ENSG00000175711	E033	0		0
ENSG00000175711	E034	0		0
ENSG00000175711	E035	0		0
ENSG00000175711	E036	0		0
ENSG00000175711	E037	0		0
ENSG00000175718	E001	1.78369		0
ENSG00000175727	E001	0.108142		-18.4208
ENSG00000175727	E002	0		0
ENSG00000175727	E003	0.104212		3.89461
ENSG00000175727	E004	0.104212		3.89461
ENSG00000175727	E005	0.104212		3.89461
ENSG00000175727	E006	0		0
ENSG00000175727	E007	0		0
ENSG00000175727	E008	0		0
ENSG00000175727	E009	0		0
ENSG00000175727	E010	0		0
ENSG00000175727	E011	0		0
ENSG00000175727	E012	0		0
ENSG00000175727	E013	0		0
ENSG00000175727	E014	0		0
ENSG00000175727	E015	0		0
ENSG00000175727	E016	0		0
ENSG00000175727	E017	0		0
ENSG00000175727	E018	0		0
ENSG00000175727	E019	0		0
ENSG00000175727	E020	0		0
ENSG00000175727	E021	0		0
ENSG00000175727	E022	0		0
ENSG00000175727	E023	0		0
ENSG00000175727	E024	0		0
ENSG00000175727	E025	0		0
ENSG00000175727	E026	0		0
ENSG00000175727	E027	0		0
ENSG00000175727	E028	0		0
ENSG00000175727	E029	0		0
ENSG00000175727	E030	0		0
ENSG00000175727	E031	0		0
ENSG00000175727	E032	0.107195		3.92759
ENSG00000175727	E033	0		0
ENSG00000175727	E034	0		0
ENSG00000175727	E035	0		0
ENSG00000175727	E036	0		0
ENSG00000175727	E037	0		0
ENSG00000175727	E038	0		0
ENSG00000175727	E039	0		0
ENSG00000175727	E040	0		0
ENSG00000175727	E041	0		0
ENSG00000175727	E042	0		0
ENSG00000175727	E043	0		0
ENSG00000175727	E044	0.074599		3.51226
ENSG00000175728	E001	0		0
ENSG00000175728	E002	0		0
ENSG00000175728	E003	0		0
ENSG00000175730	E001	0		0
ENSG00000175730	E002	0		0
ENSG00000175730	E003	0		0
ENSG00000175741	E001	0		0
ENSG00000175741	E002	0		0
ENSG00000175741	E003	0		0
ENSG00000175745	E003	0.259962		-0.291178
ENSG00000175745	E004	0.149198		9.1939
ENSG00000175745	E005	0		0
ENSG00000175745	E006	0		0
ENSG00000175745	E007	0		0
ENSG00000175745	E009	0.307477		9.83092
ENSG00000175746	E001	0.207194		-0.0431959
ENSG00000175746	E002	0.316567		0.995817
ENSG00000175746	E003	0.479717		0.0144747
ENSG00000175749	E001	0.0933653		0
ENSG00000175756	E001	0		0
ENSG00000175756	E002	0		0
ENSG00000175756	E003	0		0
ENSG00000175756	E004	0.824665		4.6923
ENSG00000175756	E005	0.0725776		-7.87574
ENSG00000175756	E006	0		0
ENSG00000175756	E007	0		0
ENSG00000175756	E008	0		0
ENSG00000175756	E009	0		0
ENSG00000175756	E010	0		0
ENSG00000175756	E011	0		0
ENSG00000175756	E012	0.108142		-8.33044
ENSG00000175756	E013	0.108142		-8.33044
ENSG00000175756	E014	0.108142		-8.33044
ENSG00000175756	E015	0.108142		-8.33044
ENSG00000175756	E016	0.108142		-8.33044
ENSG00000175756	E017	0.108142		-8.33044
ENSG00000175756	E018	0.108142		-8.33044
ENSG00000175764	E001	0.0933653		-10.5256
ENSG00000175764	E002	0.0933653		-10.526
ENSG00000175764	E003	0.0933653		-10.526
ENSG00000175764	E004	0.261628		2.10461
ENSG00000175764	E005	0.168263		13.8743
ENSG00000175764	E006	0.162302		-11.3404
ENSG00000175764	E007	0.162302		-11.3404
ENSG00000175764	E008	0		0
ENSG00000175764	E009	0		0
ENSG00000175764	E010	0		0
ENSG00000175764	E011	0		0
ENSG00000175764	E012	0		0
ENSG00000175764	E013	0		0
ENSG00000175764	E014	0		0
ENSG00000175764	E015	0		0
ENSG00000175764	E016	0		0
ENSG00000175764	E017	0		0
ENSG00000175764	E018	0		0
ENSG00000175764	E019	0		0
ENSG00000175764	E020	0		0
ENSG00000175764	E021	0.074599		12.7565
ENSG00000175764	E022	0.246806		-11.869
ENSG00000175766	E001	0.074599		10.191
ENSG00000175766	E002	0.074599		10.1911
ENSG00000175766	E003	0		0
ENSG00000175766	E004	0.074599		10.1911
ENSG00000175766	E005	0		0
ENSG00000175766	E006	0.0725776		-11.7853
ENSG00000175766	E007	0		0
ENSG00000175766	E008	0		0
ENSG00000175766	E009	0		0
ENSG00000175766	E010	0		0
ENSG00000175766	E011	0		0
ENSG00000175766	E012	0.162302		-12.8401
ENSG00000175766	E013	0.162302		-12.8401
ENSG00000175766	E014	0.261354		-1.76511
ENSG00000175766	E015	0		0
ENSG00000175766	E016	0.074599		10.1911
ENSG00000175766	E017	0		0
ENSG00000175766	E018	0		0
ENSG00000175766	E019	0		0
ENSG00000175766	E020	0		0
ENSG00000175766	E021	0		0
ENSG00000175766	E022	0.691723		1.79168
ENSG00000175766	E026	0.894965		0.444469
ENSG00000175768	E001	0.321584		0.615363
ENSG00000175768	E002	0		0
ENSG00000175768	E003	0		0
ENSG00000175768	E004	0		0
ENSG00000175768	E005	0.107195		-0.989927
ENSG00000175768	E006	0		0
ENSG00000175768	E007	0		0
ENSG00000175768	E008	0		0
ENSG00000175772	E001	0		0
ENSG00000175772	E002	0.0725776		0
ENSG00000175772	E003	0		0
ENSG00000175772	E004	0		0
ENSG00000175772	E005	0		0
ENSG00000175773	E001	0		0
ENSG00000175773	E002	0		0
ENSG00000175773	E003	0		0
ENSG00000175773	E004	0		0
ENSG00000175773	E005	0		0
ENSG00000175773	E006	0		0
ENSG00000175773	E007	0		0
ENSG00000175773	E008	0		0
ENSG00000175773	E009	0		0
ENSG00000175773	E010	0		0
ENSG00000175773	E011	0		0
ENSG00000175779	E001	0		0
ENSG00000175779	E002	0		0
ENSG00000175782	E001	0.093664		10.5408
ENSG00000175782	E002	0.0725776		-11.6745
ENSG00000175782	E003	0.0725776		-11.6745
ENSG00000175782	E004	0		0
ENSG00000175782	E005	0		0
ENSG00000175782	E006	0		0
ENSG00000175782	E007	0		0
ENSG00000175782	E008	0		0
ENSG00000175782	E009	0		0
ENSG00000175782	E010	0		0
ENSG00000175782	E011	0.0990522		10.6056
ENSG00000175785	E001	0.417792		0
ENSG00000175785	E002	0		0
ENSG00000175785	E003	0		0
ENSG00000175785	E004	0		0
ENSG00000175785	E005	0		0
ENSG00000175785	E006	0		0
ENSG00000175785	E007	0		0
ENSG00000175785	E008	0		0
ENSG00000175785	E009	0		0
ENSG00000175787	E001	0		0
ENSG00000175787	E002	0		0
ENSG00000175787	E003	0		0
ENSG00000175787	E004	0		0
ENSG00000175787	E005	0		0
ENSG00000175787	E006	0		0
ENSG00000175787	E007	0		0
ENSG00000175787	E008	0		0
ENSG00000175787	E009	0		0
ENSG00000175787	E010	0		0
ENSG00000175787	E011	0		0
ENSG00000175787	E012	0		0
ENSG00000175787	E013	0		0
ENSG00000175792	E005	0		0
ENSG00000175792	E006	0		0
ENSG00000175792	E007	0.074599		15.2217
ENSG00000175792	E008	0.188346		-0.292046
ENSG00000175792	E010	0.179772		-0.288248
ENSG00000175792	E012	0.579933		-0.703817
ENSG00000175792	E015	0.817167		0.70386
ENSG00000175792	E016	0.808157		0.0606307
ENSG00000175792	E017	0.822635		-0.605409
ENSG00000175792	E020	0.257941		-1.28907
ENSG00000175792	E021	0.185363		-0.2927
ENSG00000175792	E022	0.162302		-15.3151
ENSG00000175792	E023	0.0811511		-14.8847
ENSG00000175792	E024	0		0
ENSG00000175792	E025	0		0
ENSG00000175792	E026	0		0
ENSG00000175792	E027	0		0
ENSG00000175792	E028	0		0
ENSG00000175792	E029	0.214389		15.8147
ENSG00000175792	E030	0		0
ENSG00000175793	E001	2.84998		0
ENSG00000175800	E002	0.216284		-7.95163
ENSG00000175800	E003	0.216284		-7.95163
ENSG00000175800	E004	0		0
ENSG00000175806	E002	0.188346		0.448767
ENSG00000175806	E003	0.249414		1.41201
ENSG00000175806	E004	0		0
ENSG00000175806	E005	0		0
ENSG00000175806	E006	0		0
ENSG00000175806	E007	0		0
ENSG00000175806	E008	0		0
ENSG00000175806	E009	0		0
ENSG00000175806	E010	0		0
ENSG00000175806	E011	0		0
ENSG00000175806	E012	0.0725776		-8.81359
ENSG00000175806	E013	0.0725776		-8.81359
ENSG00000175806	E014	0		0
ENSG00000175806	E015	0		0
ENSG00000175806	E016	0		0
ENSG00000175806	E017	0		0
ENSG00000175806	E018	0		0
ENSG00000175806	E019	0		0
ENSG00000175806	E020	0		0
ENSG00000175806	E021	0		0
ENSG00000175806	E022	0		0
ENSG00000175806	E023	0		0
ENSG00000175806	E024	0		0
ENSG00000175809	E001	0		0
ENSG00000175820	E001	0.104212		0
ENSG00000175826	E004	0.773713		0.256321
ENSG00000175826	E005	0.666519		-0.0655508
ENSG00000175826	E006	0.429617		0.517716
ENSG00000175826	E007	0.429617		0.517716
ENSG00000175826	E008	0.0811511		-9.90266
ENSG00000175826	E009	0.185363		-0.0569652
ENSG00000175826	E010	0.185363		-0.0569652
ENSG00000175826	E011	0.910488		-1.47874
ENSG00000175826	E012	0.502735		0.523255
ENSG00000175826	E013	0.64789		-0.471231
ENSG00000175826	E014	0.515726		-0.0628187
ENSG00000175826	E015	0.408531		-0.648653
ENSG00000175826	E016	0.515726		-0.0628187
ENSG00000175826	E017	0.187328		11.3745
ENSG00000175826	E018	0.398735		12.502
ENSG00000175826	E019	0.107195		10.6689
ENSG00000175826	E020	0		0
ENSG00000175826	E021	0.0990522		10.615
ENSG00000175826	E022	0		0
ENSG00000175826	E023	0		0
ENSG00000175832	E011	0.413213		1.95951
ENSG00000175832	E012	0.74699		-0.0500209
ENSG00000175832	E013	0.669824		-0.0422659
ENSG00000175832	E014	0.402808		-1.20806
ENSG00000175832	E015	0.32738		0.376438
ENSG00000175832	E016	0.0725776		-11.5877
ENSG00000175832	E017	0.287914		-0.62242
ENSG00000175832	E020	0.670435		1.70663
ENSG00000175832	E021	0.859993		-1.21732
ENSG00000175832	E022	0.932571		-1.43698
ENSG00000175832	E023	0.426432		0.962508
ENSG00000175832	E024	0.279256		1.38579
ENSG00000175832	E025	0.351833		0.384867
ENSG00000175832	E026	0.0725776		-11.5877
ENSG00000175832	E027	0		0
ENSG00000175832	E028	0		0
ENSG00000175832	E029	0.108142		-11.6105
ENSG00000175832	E030	0.108142		-11.6105
ENSG00000175832	E031	0		0
ENSG00000175832	E032	0		0
ENSG00000175832	E033	0.0811511		-11.5951
ENSG00000175832	E034	0.0725776		-11.5877
ENSG00000175841	E001	0		0
ENSG00000175841	E002	0		0
ENSG00000175841	E003	0		0
ENSG00000175841	E004	0		0
ENSG00000175854	E001	0.860338		0.539325
ENSG00000175854	E002	0.388608		-11.0065
ENSG00000175854	E003	0		0
ENSG00000175854	E004	0		0
ENSG00000175854	E005	0		0
ENSG00000175854	E006	0		0
ENSG00000175854	E007	0		0
ENSG00000175854	E008	0		0
ENSG00000175854	E009	0		0
ENSG00000175854	E010	0		0
ENSG00000175854	E011	0		0
ENSG00000175854	E012	0.074599		10.7011
ENSG00000175854	E013	0		0
ENSG00000175854	E014	0		0
ENSG00000175854	E015	0		0
ENSG00000175854	E016	0		0
ENSG00000175854	E017	0		0
ENSG00000175857	E001	0		0
ENSG00000175857	E002	0		0
ENSG00000175857	E003	0		0
ENSG00000175857	E004	0		0
ENSG00000175857	E005	0		0
ENSG00000175857	E006	0		0
ENSG00000175857	E007	0		0
ENSG00000175857	E008	0		0
ENSG00000175857	E009	0		0
ENSG00000175857	E010	0		0
ENSG00000175857	E011	0		0
ENSG00000175857	E012	0		0
ENSG00000175857	E013	0		0
ENSG00000175857	E014	0		0
ENSG00000175857	E015	0		0
ENSG00000175857	E016	0		0
ENSG00000175857	E017	0		0
ENSG00000175857	E018	0		0
ENSG00000175866	E001	0		0
ENSG00000175866	E002	0		0
ENSG00000175866	E003	0		0
ENSG00000175866	E004	0		0
ENSG00000175866	E005	0		0
ENSG00000175866	E006	0		0
ENSG00000175866	E007	0		0
ENSG00000175866	E008	0		0
ENSG00000175866	E009	0		0
ENSG00000175866	E010	0		0
ENSG00000175866	E011	0.0811511		-12.2796
ENSG00000175866	E012	0.0811511		-14.3331
ENSG00000175866	E013	0.0811511		-14.3331
ENSG00000175866	E014	0.270444		-15.4764
ENSG00000175866	E015	0		0
ENSG00000175866	E016	0		0
ENSG00000175866	E017	0		0
ENSG00000175866	E018	0		0
ENSG00000175866	E019	0		0
ENSG00000175866	E020	0		0
ENSG00000175866	E021	0.315619		15.7645
ENSG00000175866	E022	0.093664		14.825
ENSG00000175866	E023	0.173651		15.4843
ENSG00000175866	E024	0		0
ENSG00000175866	E025	0		0
ENSG00000175866	E026	0		0
ENSG00000175866	E027	0.0933653		-14.304
ENSG00000175866	E028	0		0
ENSG00000175866	E029	0		0
ENSG00000175866	E030	0		0
ENSG00000175866	E031	0.188346		0.252671
ENSG00000175866	E032	0.0811511		-14.3331
ENSG00000175866	E033	0.0811511		-14.3331
ENSG00000175866	E034	0.0811511		-14.3331
ENSG00000175866	E035	0.0811511		-14.3331
ENSG00000175866	E036	0		0
ENSG00000175866	E037	0		0
ENSG00000175866	E038	0.093664		14.825
ENSG00000175866	E039	0		0
ENSG00000175866	E040	0		0
ENSG00000175866	E041	0.214389		15.483
ENSG00000175866	E042	0.214389		15.483
ENSG00000175866	E043	0.214389		15.483
ENSG00000175866	E044	0		0
ENSG00000175866	E045	0		0
ENSG00000175866	E046	0		0
ENSG00000175866	E047	0		0
ENSG00000175866	E048	0		0
ENSG00000175866	E049	0		0
ENSG00000175866	E050	0		0
ENSG00000175866	E051	0		0
ENSG00000175866	E052	0		0
ENSG00000175866	E053	0.0990522		14.871
ENSG00000175866	E054	0.0725776		-14.324
ENSG00000175866	E055	0.17163		0.25518
ENSG00000175866	E056	0.179772		0.258476
ENSG00000175866	E057	0		0
ENSG00000175866	E058	0.333213		-0.759711
ENSG00000175866	E059	0.226018		-15.0605
ENSG00000175866	E060	0.318806		0.252644
ENSG00000175866	E061	0.0725776		-14.324
ENSG00000175866	E062	0.0725776		-14.324
ENSG00000175866	E063	0		0
ENSG00000175866	E064	0		0
ENSG00000175866	E065	0		0
ENSG00000175866	E066	0		0
ENSG00000175866	E067	0		0
ENSG00000175866	E068	0.145155		-15.0168
ENSG00000175866	E069	0.145155		-15.0168
ENSG00000175866	E070	0.0811511		-14.3331
ENSG00000175866	E071	0.189293		-15.0621
ENSG00000175866	E072	0.108142		-14.3356
ENSG00000175866	E073	0.198104		15.4771
ENSG00000175866	E074	0.198104		15.4771
ENSG00000175868	E001	0		0
ENSG00000175868	E002	0		0
ENSG00000175868	E003	0		0
ENSG00000175868	E004	0		0
ENSG00000175868	E005	0		0
ENSG00000175868	E006	0		0
ENSG00000175868	E007	0		0
ENSG00000175868	E008	0.0990522		-0.815815
ENSG00000175868	E009	0.214389		0.291049
ENSG00000175868	E010	0.214389		0.291049
ENSG00000175868	E011	0		0
ENSG00000175868	E012	0		0
ENSG00000175868	E013	0		0
ENSG00000175868	E014	0		0
ENSG00000175873	E001	0		0
ENSG00000175873	E002	0		0
ENSG00000175874	E001	0		0
ENSG00000175874	E002	0		0
ENSG00000175874	E003	0.0725776		0
ENSG00000175874	E004	0		0
ENSG00000175874	E005	0		0
ENSG00000175874	E006	0		0
ENSG00000175874	E007	0		0
ENSG00000175874	E008	0		0
ENSG00000175877	E001	0		0
ENSG00000175877	E002	0		0
ENSG00000175877	E003	0		0
ENSG00000175877	E004	0		0
ENSG00000175877	E005	0		0
ENSG00000175877	E006	0		0
ENSG00000175879	E001	0		0
ENSG00000175879	E002	0		0
ENSG00000175879	E003	0		0
ENSG00000175879	E004	0		0
ENSG00000175879	E005	0		0
ENSG00000175879	E006	0		0
ENSG00000175879	E007	0		0
ENSG00000175879	E008	0		0
ENSG00000175879	E009	0		0
ENSG00000175879	E010	0		0
ENSG00000175879	E011	0		0
ENSG00000175879	E012	0		0
ENSG00000175879	E013	0		0
ENSG00000175879	E014	0		0
ENSG00000175879	E015	0		0
ENSG00000175879	E016	0		0
ENSG00000175886	E001	0		0
ENSG00000175886	E002	0		0
ENSG00000175893	E001	0.405933		1.05762
ENSG00000175893	E002	0		0
ENSG00000175893	E003	0		0
ENSG00000175893	E004	0		0
ENSG00000175893	E005	0		0
ENSG00000175893	E006	0		0
ENSG00000175893	E007	0		0
ENSG00000175893	E008	0		0
ENSG00000175893	E009	0		0
ENSG00000175893	E010	0		0
ENSG00000175893	E011	0		0
ENSG00000175893	E012	0		0
ENSG00000175893	E013	0.0811511		-5.51355
ENSG00000175894	E001	0.740318		-2.69821
ENSG00000175894	E002	0		0
ENSG00000175894	E003	0.822353		8.72387
ENSG00000175894	E004	0.643168		8.36999
ENSG00000175894	E005	0		0
ENSG00000175894	E006	0		0
ENSG00000175894	E007	0		0
ENSG00000175894	E008	0		0
ENSG00000175894	E009	0		0
ENSG00000175894	E010	0		0
ENSG00000175894	E011	0		0
ENSG00000175894	E012	0		0
ENSG00000175894	E013	0		0
ENSG00000175894	E014	0		0
ENSG00000175895	E001	0		0
ENSG00000175895	E002	0		0
ENSG00000175895	E003	0		0
ENSG00000175895	E004	0		0
ENSG00000175898	E001	0		0
ENSG00000175898	E002	0		0
ENSG00000175898	E003	0		0
ENSG00000175898	E004	0		0
ENSG00000175898	E005	0.0990522		0
ENSG00000175906	E001	0		0
ENSG00000175906	E002	0.074599		0
ENSG00000175911	E001	0.642691		0
ENSG00000175920	E001	0		0
ENSG00000175920	E002	0		0
ENSG00000175920	E003	0		0
ENSG00000175920	E004	0		0
ENSG00000175920	E005	0.174815		0.100615
ENSG00000175920	E006	0.174815		0.100617
ENSG00000175920	E007	0.174815		0.100617
ENSG00000175920	E008	0.240542		-0.906004
ENSG00000175920	E009	0.153729		-10.9046
ENSG00000175920	E010	0.0811511		-10.0841
ENSG00000175920	E011	0.0811511		-10.0841
ENSG00000175920	E012	0.236901		-0.905069
ENSG00000175920	E013	0.236901		-0.905069
ENSG00000175920	E014	0		0
ENSG00000175920	E015	0.688816		1.43106
ENSG00000175920	E017	0.153729		-10.9046
ENSG00000175920	E018	0.793006		0.426011
ENSG00000175920	E019	0.508975		-1.90996
ENSG00000175920	E020	0		0
ENSG00000175928	E001	0.0811511		-9.99008
ENSG00000175928	E002	0.15575		-0.984638
ENSG00000175928	E003	0		0
ENSG00000175928	E004	0.811196		-0.65465
ENSG00000175928	E005	0.847801		0.132636
ENSG00000175928	E006	0.475144		-1.01519
ENSG00000175931	E003	0.236901		-1.25346
ENSG00000175931	E004	0.341113		-0.25019
ENSG00000175931	E005	0		0
ENSG00000175931	E006	0		0
ENSG00000175931	E007	0		0
ENSG00000175931	E008	0.758336		1.42385
ENSG00000175931	E009	0		0
ENSG00000175931	E010	0.0990522		11.885
ENSG00000175931	E011	0		0
ENSG00000175931	E012	0.173651		12.8741
ENSG00000175931	E013	0.074599		11.8629
ENSG00000175931	E014	0.093664		11.8815
ENSG00000175931	E015	0		0
ENSG00000175931	E016	0.108142		-12.3865
ENSG00000175931	E017	0.306247		0.744704
ENSG00000175931	E018	0.198104		12.8892
ENSG00000175931	E019	0.256393		13.4483
ENSG00000175931	E020	0.256393		13.4483
ENSG00000175931	E021	0.162302		-13.3612
ENSG00000175931	E022	0		0
ENSG00000175931	E023	0		0
ENSG00000175931	E024	0		0
ENSG00000175931	E025	0		0
ENSG00000175931	E026	0		0
ENSG00000175931	E027	0		0
ENSG00000175931	E028	0		0
ENSG00000175931	E029	0		0
ENSG00000175931	E030	0.15344		-12.4097
ENSG00000175931	E031	0		0
ENSG00000175938	E001	0.0811511		-9.0275
ENSG00000175938	E002	0.0811511		-9.02757
ENSG00000175938	E003	0		0
ENSG00000175938	E004	0.0811511		-9.02757
ENSG00000175938	E005	0		0
ENSG00000175938	E006	0.476691		0.389485
ENSG00000175946	E001	0		0
ENSG00000175946	E002	0		0
ENSG00000175946	E003	0.179772		0
ENSG00000175967	E001	0.107195		10.7188
ENSG00000175967	E002	0.108142		-8.2695
ENSG00000175967	E003	0		0
ENSG00000175967	E004	0.756079		-0.34883
ENSG00000175970	E001	0		0
ENSG00000175970	E002	0		0
ENSG00000175970	E003	0		0
ENSG00000175970	E004	0		0
ENSG00000175970	E005	0		0
ENSG00000175970	E006	0		0
ENSG00000175970	E007	0		0
ENSG00000175970	E008	0.359687		0
ENSG00000175970	E009	0		0
ENSG00000175984	E004	0.45291		-0.15697
ENSG00000175984	E005	0.0990522		12.6364
ENSG00000175984	E006	0.0990522		12.6364
ENSG00000175984	E007	0.0990522		12.6364
ENSG00000175984	E008	0.729097		0.818734
ENSG00000175984	E009	0.291242		1.40708
ENSG00000175984	E010	0.390294		1.99279
ENSG00000175984	E011	0.466209		2.40762
ENSG00000175984	E012	0.104212		12.6356
ENSG00000175984	E013	0		0
ENSG00000175984	E014	0		0
ENSG00000175984	E015	0		0
ENSG00000175984	E016	0		0
ENSG00000175984	E017	0		0
ENSG00000175984	E018	0.093664		12.6305
ENSG00000175984	E019	0		0
ENSG00000175984	E020	0		0
ENSG00000175984	E021	0		0
ENSG00000175984	E022	0.0811511		-11.246
ENSG00000175984	E023	0		0
ENSG00000175984	E024	0		0
ENSG00000175984	E025	0		0
ENSG00000175984	E026	0		0
ENSG00000175984	E027	0		0
ENSG00000175984	E028	0		0
ENSG00000175984	E029	0		0
ENSG00000175984	E030	0		0
ENSG00000175984	E031	0		0
ENSG00000175984	E032	0		0
ENSG00000175984	E033	0		0
ENSG00000175984	E034	0		0
ENSG00000175984	E035	0		0
ENSG00000175984	E036	0		0
ENSG00000175984	E037	0		0
ENSG00000175984	E038	0.318602		13.7827
ENSG00000175985	E001	0		0
ENSG00000175985	E002	0		0
ENSG00000175985	E003	0		0
ENSG00000175985	E004	0		0
ENSG00000175985	E005	0		0
ENSG00000175985	E006	0		0
ENSG00000175985	E007	0		0
ENSG00000175985	E008	0		0
ENSG00000175985	E009	0		0
ENSG00000175985	E010	0		0
ENSG00000175985	E011	0		0
ENSG00000175985	E012	0.0811511		-9.48243
ENSG00000175985	E013	0.460618		1.93204
ENSG00000175985	E014	0.600592		-2.50519
ENSG00000175985	E015	0.296375		1.37927
ENSG00000175985	E016	0.223797		10.658
ENSG00000175985	E017	0.332185		-1.73181
ENSG00000175985	E018	0.289576		0.929594
ENSG00000175985	E019	0.166242		-0.137317
ENSG00000176007	E001	0.093664		0
ENSG00000176009	E001	0.939212		-0.0719357
ENSG00000176009	E003	0.478155		-10.8842
ENSG00000176009	E004	0.86988		1.35362
ENSG00000176014	E001	0.445259		-2.23141
ENSG00000176014	E002	0		0
ENSG00000176014	E003	0		0
ENSG00000176014	E004	0		0
ENSG00000176014	E005	0		0
ENSG00000176014	E006	0		0
ENSG00000176014	E007	0		0
ENSG00000176014	E008	0		0
ENSG00000176014	E009	0		0
ENSG00000176014	E010	0.0990522		10.9719
ENSG00000176014	E011	0		0
ENSG00000176014	E012	0		0
ENSG00000176014	E013	0		0
ENSG00000176014	E014	0.0725776		-10.6641
ENSG00000176014	E015	0.0725776		-10.6641
ENSG00000176014	E018	0.520662		-2.56539
ENSG00000176014	E019	0.72217		-3.05434
ENSG00000176014	E020	0.823976		-2.05386
ENSG00000176014	E021	0.896554		-2.24514
ENSG00000176014	E022	0.896554		-2.24514
ENSG00000176014	E023	0.334448		-12.7965
ENSG00000176014	E024	0.532553		-1.23427
ENSG00000176014	E025	0.55334		-1.2459
ENSG00000176014	E026	0.719582		-0.981228
ENSG00000176014	E027	0.666116		-1.82127
ENSG00000176014	E028	0.583011		-1.24485
ENSG00000176018	E001	0.315742		-11.1649
ENSG00000176018	E003	0.661023		1.05378
ENSG00000176018	E004	0.480176		-1.3777
ENSG00000176018	E005	0.216284		-10.6339
ENSG00000176018	E006	0.297435		-11.1512
ENSG00000176018	E007	0.15344		-9.70815
ENSG00000176018	E008	0.247393		-0.33132
ENSG00000176018	E009	0.192417		0.664487
ENSG00000176018	E010	0		0
ENSG00000176018	E011	0		0
ENSG00000176018	E012	0		0
ENSG00000176020	E001	0.672351		0
ENSG00000176022	E001	0.495013		0
ENSG00000176024	E003	0.278824		0.528324
ENSG00000176024	E004	0.278824		0.528324
ENSG00000176024	E005	0.278824		0.528324
ENSG00000176024	E006	0.278824		0.528324
ENSG00000176024	E007	0		0
ENSG00000176024	E008	0		0
ENSG00000176024	E009	0		0
ENSG00000176024	E010	0		0
ENSG00000176024	E011	0		0
ENSG00000176024	E012	0.107195		9.77142
ENSG00000176024	E013	0.614142		1.86083
ENSG00000176024	E014	0		0
ENSG00000176024	E015	0		0
ENSG00000176024	E016	0		0
ENSG00000176024	E017	0.475744		0.119836
ENSG00000176024	E018	0.373709		-0.458968
ENSG00000176024	E019	0.145155		-11.6354
ENSG00000176024	E020	0.253297		-12.2831
ENSG00000176024	E021	0.30919		-1.5391
ENSG00000176029	E011	0.621821		-1.3104
ENSG00000176029	E014	0.108142		-10.9849
ENSG00000176029	E015	0.108142		-10.9849
ENSG00000176029	E016	0.108142		-10.9849
ENSG00000176029	E017	0		0
ENSG00000176029	E018	0		0
ENSG00000176029	E019	0		0
ENSG00000176034	E001	0		0
ENSG00000176034	E002	0		0
ENSG00000176034	E003	0		0
ENSG00000176034	E004	0		0
ENSG00000176034	E005	0		0
ENSG00000176034	E006	0		0
ENSG00000176034	E007	0		0
ENSG00000176034	E008	0		0
ENSG00000176034	E009	0		0
ENSG00000176034	E010	0		0
ENSG00000176034	E011	0		0
ENSG00000176034	E012	0		0
ENSG00000176034	E013	0		0
ENSG00000176034	E014	0		0
ENSG00000176040	E001	0		0
ENSG00000176040	E002	0		0
ENSG00000176040	E003	0		0
ENSG00000176040	E004	0		0
ENSG00000176040	E005	0.246229		-1.06149
ENSG00000176040	E006	0		0
ENSG00000176040	E007	0		0
ENSG00000176040	E008	0		0
ENSG00000176040	E009	0		0
ENSG00000176040	E010	0		0
ENSG00000176040	E011	0		0
ENSG00000176040	E012	0		0
ENSG00000176040	E013	0		0
ENSG00000176040	E014	0		0
ENSG00000176040	E015	0		0
ENSG00000176040	E016	0		0
ENSG00000176040	E017	0		0
ENSG00000176040	E018	0		0
ENSG00000176040	E019	0.074599		6.38113
ENSG00000176040	E020	0		0
ENSG00000176040	E021	0		0
ENSG00000176040	E022	0		0
ENSG00000176040	E023	0		0
ENSG00000176040	E024	0		0
ENSG00000176043	E001	0.328255		-2.14431
ENSG00000176043	E002	0.093664		9.37378
ENSG00000176043	E003	0.093664		9.37378
ENSG00000176046	E001	0.208425		8.75751
ENSG00000176046	E002	0.208425		8.75784
ENSG00000176046	E003	0.312637		9.347
ENSG00000176046	E004	0.107195		7.77952
ENSG00000176046	E005	0		0
ENSG00000176046	E006	0.415023		-16.9637
ENSG00000176046	E007	0.415023		-16.9637
ENSG00000176046	E008	0.104212		7.74655
ENSG00000176046	E009	0.104212		7.74655
ENSG00000176049	E001	0		0
ENSG00000176049	E002	0.0933653		-12.7768
ENSG00000176049	E003	0		0
ENSG00000176049	E004	0.107195		13.063
ENSG00000176049	E005	0.0933653		-12.7785
ENSG00000176049	E006	0		0
ENSG00000176049	E007	0		0
ENSG00000176049	E008	0		0
ENSG00000176049	E009	0.15344		-13.2989
ENSG00000176049	E010	0		0
ENSG00000176049	E011	0		0
ENSG00000176049	E012	0.107195		13.063
ENSG00000176049	E013	0.107195		13.063
ENSG00000176049	E014	0.380332		0.258497
ENSG00000176049	E015	0.0933653		-12.7785
ENSG00000176049	E016	0.0990522		13.0054
ENSG00000176049	E017	0.0990522		13.0054
ENSG00000176049	E018	0.186731		-13.7746
ENSG00000176049	E019	0.0933653		-12.7785
ENSG00000176049	E020	0		0
ENSG00000176049	E021	0		0
ENSG00000176049	E022	0.0933653		-12.7785
ENSG00000176049	E023	0.192417		0.103929
ENSG00000176049	E024	0.392977		0.0948276
ENSG00000176049	E025	0		0
ENSG00000176049	E026	0.178811		13.8944
ENSG00000176049	E027	0.201507		-13.8438
ENSG00000176049	E028	0.0933653		-12.7785
ENSG00000176049	E029	0		0
ENSG00000176054	E001	0.104212		0
ENSG00000176055	E002	0.185363		-0.638956
ENSG00000176055	E003	0.0990522		8.93008
ENSG00000176055	E004	0.107195		9.02694
ENSG00000176058	E001	0.684903		-0.104155
ENSG00000176058	E003	0.107195		11.7419
ENSG00000176058	E004	0.107195		11.7419
ENSG00000176058	E005	0.401717		13.7027
ENSG00000176058	E006	0.294523		13.2886
ENSG00000176058	E007	0.797257		2.19689
ENSG00000176058	E008	0		0
ENSG00000176058	E009	0		0
ENSG00000176058	E010	0.0811511		-10.4061
ENSG00000176075	E001	0		0
ENSG00000176075	E002	0		0
ENSG00000176075	E003	0		0
ENSG00000176075	E004	0		0
ENSG00000176075	E005	0		0
ENSG00000176075	E006	0		0
ENSG00000176076	E001	0		0
ENSG00000176076	E002	0		0
ENSG00000176083	E001	0		0
ENSG00000176083	E002	0		0
ENSG00000176083	E003	0		0
ENSG00000176083	E004	0		0
ENSG00000176083	E005	0		0
ENSG00000176083	E006	0		0
ENSG00000176083	E007	0		0
ENSG00000176083	E008	0		0
ENSG00000176083	E009	0		0
ENSG00000176083	E010	0		0
ENSG00000176083	E011	0		0
ENSG00000176083	E012	0		0
ENSG00000176083	E013	0		0
ENSG00000176083	E014	0		0
ENSG00000176083	E015	0		0
ENSG00000176083	E016	0		0
ENSG00000176083	E017	0.108142		0
ENSG00000176083	E018	0		0
ENSG00000176083	E019	0		0
ENSG00000176083	E020	0		0
ENSG00000176083	E021	0		0
ENSG00000176083	E022	0		0
ENSG00000176083	E023	0		0
ENSG00000176083	E024	0		0
ENSG00000176083	E025	0		0
ENSG00000176083	E026	0		0
ENSG00000176083	E027	0		0
ENSG00000176087	E003	0.672654		0.171337
ENSG00000176087	E004	0		0
ENSG00000176087	E005	0		0
ENSG00000176087	E006	0.18072		-8.67265
ENSG00000176087	E007	0		0
ENSG00000176087	E008	0		0
ENSG00000176087	E009	0		0
ENSG00000176092	E001	0		0
ENSG00000176092	E002	0		0
ENSG00000176092	E003	0		0
ENSG00000176092	E004	0		0
ENSG00000176092	E005	0		0
ENSG00000176092	E006	0		0
ENSG00000176092	E007	0		0
ENSG00000176092	E008	0		0
ENSG00000176092	E009	0		0
ENSG00000176092	E010	0		0
ENSG00000176092	E011	0		0
ENSG00000176092	E012	0		0
ENSG00000176092	E013	0		0
ENSG00000176092	E014	0		0
ENSG00000176092	E015	0		0
ENSG00000176092	E016	0		0
ENSG00000176092	E017	0		0
ENSG00000176092	E018	0		0
ENSG00000176092	E019	0		0
ENSG00000176092	E020	0		0
ENSG00000176092	E021	0		0
ENSG00000176092	E022	0		0
ENSG00000176092	E023	0		0
ENSG00000176092	E024	0		0
ENSG00000176092	E025	0		0
ENSG00000176092	E026	0		0
ENSG00000176092	E027	0		0
ENSG00000176092	E028	0		0
ENSG00000176092	E029	0		0
ENSG00000176092	E030	0		0
ENSG00000176092	E031	0		0
ENSG00000176092	E032	0		0
ENSG00000176092	E033	0		0
ENSG00000176092	E034	0		0
ENSG00000176092	E035	0		0
ENSG00000176092	E036	0		0
ENSG00000176092	E037	0		0
ENSG00000176092	E038	0		0
ENSG00000176092	E039	0		0
ENSG00000176092	E040	0		0
ENSG00000176095	E001	0.360635		-0.577476
ENSG00000176095	E003	0.153729		-11.0691
ENSG00000176095	E004	0.360923		-1.13782
ENSG00000176095	E005	0.322531		1.45171
ENSG00000176095	E006	0.214389		12.3425
ENSG00000176095	E007	0		0
ENSG00000176095	E008	0		0
ENSG00000176095	E009	0.149198		12.1094
ENSG00000176095	E010	0.0990522		11.6832
ENSG00000176095	E011	0.206247		12.4439
ENSG00000176095	E012	0		0
ENSG00000176095	E013	0		0
ENSG00000176095	E014	0		0
ENSG00000176095	E015	0		0
ENSG00000176095	E016	0		0
ENSG00000176095	E017	0		0
ENSG00000176095	E018	0.0811511		-10.2647
ENSG00000176095	E019	0		0
ENSG00000176095	E020	0		0
ENSG00000176095	E021	0		0
ENSG00000176101	E001	0		0
ENSG00000176101	E002	0		0
ENSG00000176101	E003	0		0
ENSG00000176101	E004	0.0990522		10.6149
ENSG00000176101	E005	0.15344		-10.3209
ENSG00000176101	E006	0.228039		0.0824018
ENSG00000176101	E007	0.228039		0.0824018
ENSG00000176101	E008	0.599594		13.1837
ENSG00000176102	E010	0.574125		-0.639057
ENSG00000176102	E011	0.675718		-0.675108
ENSG00000176102	E012	0.173651		12.7646
ENSG00000176102	E013	0.257653		-0.238842
ENSG00000176102	E014	0.270155		-1.22421
ENSG00000176102	E015	0.84428		0.76014
ENSG00000176102	E016	0.871157		14.8541
ENSG00000176102	E017	0.312637		12.1811
ENSG00000176102	E018	0.208425		12.1308
ENSG00000176102	E019	0.104212		11.734
ENSG00000176102	E020	0		0
ENSG00000176102	E021	0.17163		-0.221941
ENSG00000176102	E022	0		0
ENSG00000176102	E023	0.0990522		11.7293
ENSG00000176102	E024	0		0
ENSG00000176102	E025	0		0
ENSG00000176102	E026	0		0
ENSG00000176102	E027	0		0
ENSG00000176102	E028	0		0
ENSG00000176102	E029	0		0
ENSG00000176102	E030	0		0
ENSG00000176102	E031	0		0
ENSG00000176102	E032	0		0
ENSG00000176102	E033	0		0
ENSG00000176102	E034	0.15344		-11.4144
ENSG00000176102	E035	0		0
ENSG00000176102	E036	0		0
ENSG00000176102	E037	0		0
ENSG00000176102	E038	0		0
ENSG00000176102	E039	0		0
ENSG00000176102	E040	0		0
ENSG00000176105	E001	0		0
ENSG00000176105	E002	0.15575		-0.174273
ENSG00000176105	E003	0		0
ENSG00000176105	E004	0		0
ENSG00000176105	E005	0		0
ENSG00000176105	E006	0		0
ENSG00000176105	E007	0		0
ENSG00000176105	E008	0		0
ENSG00000176105	E009	0		0
ENSG00000176105	E010	0		0
ENSG00000176105	E011	0		0
ENSG00000176105	E012	0		0
ENSG00000176105	E013	0		0
ENSG00000176105	E014	0		0
ENSG00000176105	E015	0		0
ENSG00000176105	E016	0		0
ENSG00000176105	E017	0		0
ENSG00000176105	E018	0		0
ENSG00000176105	E019	0		0
ENSG00000176105	E020	0.0811511		-9.27758
ENSG00000176105	E021	0.107195		9.4539
ENSG00000176108	E001	0.15344		-13.6728
ENSG00000176108	E002	0.0725776		-13.0088
ENSG00000176108	E003	0.0725776		-13.0088
ENSG00000176108	E004	0.0933653		-13.1809
ENSG00000176108	E005	0.0933653		-13.1809
ENSG00000176108	E006	0.107195		10.647
ENSG00000176108	E007	0.107195		10.647
ENSG00000176108	E008	0.107195		10.647
ENSG00000176108	E009	0		0
ENSG00000176108	E010	0		0
ENSG00000176108	E011	0		0
ENSG00000176108	E012	0.364175		0.378096
ENSG00000176108	E013	0.280846		12.1391
ENSG00000176115	E001	0		0
ENSG00000176115	E002	0		0
ENSG00000176115	E003	0		0
ENSG00000176115	E004	0		0
ENSG00000176115	E005	0		0
ENSG00000176115	E006	0		0
ENSG00000176115	E007	0		0
ENSG00000176115	E008	0		0
ENSG00000176124	E005	0		0
ENSG00000176124	E006	0.108142		-11.1525
ENSG00000176124	E007	0		0
ENSG00000176124	E008	0		0
ENSG00000176124	E009	0		0
ENSG00000176124	E010	0		0
ENSG00000176124	E011	0		0
ENSG00000176124	E012	0		0
ENSG00000176124	E013	0		0
ENSG00000176124	E014	0		0
ENSG00000176124	E015	0		0
ENSG00000176124	E016	0		0
ENSG00000176124	E017	0		0
ENSG00000176124	E018	0		0
ENSG00000176124	E019	0		0
ENSG00000176124	E020	0		0
ENSG00000176124	E021	0		0
ENSG00000176124	E022	0		0
ENSG00000176124	E023	0		0
ENSG00000176124	E024	0		0
ENSG00000176124	E025	0		0
ENSG00000176124	E026	0		0
ENSG00000176124	E027	0		0
ENSG00000176124	E028	0		0
ENSG00000176124	E029	0		0
ENSG00000176124	E030	0		0
ENSG00000176124	E031	0		0
ENSG00000176124	E032	0		0
ENSG00000176124	E033	0		0
ENSG00000176124	E034	0		0
ENSG00000176124	E035	0		0
ENSG00000176124	E036	0		0
ENSG00000176124	E037	0		0
ENSG00000176124	E038	0		0
ENSG00000176124	E039	0		0
ENSG00000176124	E040	0.162302		-12.1249
ENSG00000176124	E041	0.307457		-13.1265
ENSG00000176124	E042	0.325359		-1.96151
ENSG00000176124	E043	0		0
ENSG00000176124	E044	0		0
ENSG00000176124	E045	0		0
ENSG00000176124	E046	0		0
ENSG00000176124	E047	0.201507		-12.1505
ENSG00000176124	E048	0		0
ENSG00000176125	E001	0.822677		0
ENSG00000176134	E001	0.404123		9.3051
ENSG00000176134	E002	0.700753		-0.26705
ENSG00000176134	E003	0.0811511		-12.9002
ENSG00000176134	E004	0.107195		7.41355
ENSG00000176136	E001	0		0
ENSG00000176136	E002	0		0
ENSG00000176136	E003	0		0
ENSG00000176136	E004	0		0
ENSG00000176142	E002	0.299911		11.0782
ENSG00000176142	E003	0.788576		-3.98007
ENSG00000176142	E004	0		0
ENSG00000176142	E005	0		0
ENSG00000176142	E006	0		0
ENSG00000176142	E007	0		0
ENSG00000176142	E008	0		0
ENSG00000176142	E009	0		0
ENSG00000176142	E010	0.288988		11.0847
ENSG00000176142	E011	0		0
ENSG00000176142	E012	0		0
ENSG00000176142	E013	0.074599		9.5884
ENSG00000176142	E014	0.187328		10.5459
ENSG00000176142	E015	0		0
ENSG00000176142	E016	0		0
ENSG00000176142	E017	0		0
ENSG00000176142	E018	0		0
ENSG00000176142	E019	0		0
ENSG00000176142	E020	0		0
ENSG00000176142	E021	0.0990522		9.63513
ENSG00000176142	E022	0.0990522		9.63513
ENSG00000176142	E023	0		0
ENSG00000176142	E024	0		0
ENSG00000176142	E025	0		0
ENSG00000176142	E026	0		0
ENSG00000176142	E027	0		0
ENSG00000176142	E028	0		0
ENSG00000176142	E029	0		0
ENSG00000176142	E030	0		0
ENSG00000176142	E031	0		0
ENSG00000176142	E032	0		0
ENSG00000176142	E033	0.0990522		9.63513
ENSG00000176148	E001	0.180203		-0.231256
ENSG00000176148	E002	0.0811511		-12.3699
ENSG00000176148	E003	0		0
ENSG00000176148	E004	0		0
ENSG00000176148	E005	0		0
ENSG00000176148	E006	0.217733		-13.4152
ENSG00000176148	E007	0.217733		-13.4152
ENSG00000176148	E008	0.217733		-13.4152
ENSG00000176148	E009	0.217733		-13.4152
ENSG00000176148	E010	0.217733		-13.4152
ENSG00000176148	E011	0.217733		-13.4152
ENSG00000176148	E012	0.217733		-13.4152
ENSG00000176148	E013	0		0
ENSG00000176148	E014	0.108142		-12.4083
ENSG00000176148	E015	0		0
ENSG00000176148	E016	0		0
ENSG00000176148	E017	0		0
ENSG00000176148	E018	0		0
ENSG00000176148	E019	0		0
ENSG00000176148	E020	0		0
ENSG00000176148	E021	0		0
ENSG00000176148	E022	0		0
ENSG00000176148	E023	0		0
ENSG00000176148	E024	0		0
ENSG00000176148	E025	0		0
ENSG00000176148	E026	0		0
ENSG00000176148	E027	0.093664		12.7936
ENSG00000176148	E028	0.400246		-13.8374
ENSG00000176148	E029	0.764055		-15.4628
ENSG00000176148	E030	0.282658		-14.1714
ENSG00000176148	E031	0.588677		-1.23805
ENSG00000176155	E013	0		0
ENSG00000176155	E014	0		0
ENSG00000176155	E015	0.107195		12.0678
ENSG00000176155	E016	0		0
ENSG00000176155	E017	0		0
ENSG00000176155	E018	0		0
ENSG00000176155	E019	0		0
ENSG00000176155	E020	0		0
ENSG00000176155	E021	0		0
ENSG00000176155	E022	0.145155		-11.944
ENSG00000176155	E023	0		0
ENSG00000176155	E024	0		0
ENSG00000176155	E025	0		0
ENSG00000176155	E026	0.203265		13.0908
ENSG00000176155	E027	0		0
ENSG00000176155	E028	0		0
ENSG00000176155	E029	0		0
ENSG00000176155	E030	0		0
ENSG00000176155	E031	0		0
ENSG00000176155	E032	0		0
ENSG00000176155	E033	0		0
ENSG00000176155	E034	0.0933653		-10.9722
ENSG00000176155	E035	0		0
ENSG00000176155	E036	0.0933653		-10.9722
ENSG00000176155	E037	0		0
ENSG00000176155	E038	0		0
ENSG00000176155	E039	0		0
ENSG00000176155	E040	0		0
ENSG00000176155	E041	0		0
ENSG00000176155	E042	0		0
ENSG00000176155	E043	0		0
ENSG00000176155	E044	0		0
ENSG00000176155	E045	0		0
ENSG00000176155	E046	0		0
ENSG00000176155	E047	0		0
ENSG00000176155	E048	0		0
ENSG00000176155	E049	0		0
ENSG00000176155	E050	0		0
ENSG00000176155	E051	0		0
ENSG00000176155	E052	0		0
ENSG00000176155	E053	0		0
ENSG00000176155	E054	0		0
ENSG00000176155	E055	0		0
ENSG00000176155	E056	0		0
ENSG00000176155	E057	0		0
ENSG00000176155	E058	0		0
ENSG00000176155	E059	0		0
ENSG00000176155	E060	0		0
ENSG00000176155	E061	0		0
ENSG00000176160	E001	0		0
ENSG00000176160	E002	0		0
ENSG00000176160	E003	0		0
ENSG00000176160	E004	0		0
ENSG00000176160	E005	0		0
ENSG00000176160	E006	0		0
ENSG00000176165	E001	0		0
ENSG00000176165	E002	0		0
ENSG00000176170	E007	0.455661		1.47063
ENSG00000176170	E008	0.884994		0.697516
ENSG00000176170	E009	0.107195		11.4426
ENSG00000176170	E010	0.107195		11.4426
ENSG00000176170	E011	0.107195		11.4426
ENSG00000176170	E012	0		0
ENSG00000176170	E013	0.093664		11.4371
ENSG00000176170	E014	0.374656		13.4377
ENSG00000176170	E015	0		0
ENSG00000176170	E016	0		0
ENSG00000176170	E017	0.187328		12.4363
ENSG00000176170	E018	0.187328		12.4363
ENSG00000176170	E019	0		0
ENSG00000176170	E020	0		0
ENSG00000176170	E021	0		0
ENSG00000176170	E022	0		0
ENSG00000176170	E023	0.108142		-12.4791
ENSG00000176170	E024	0.207194		-0.533783
ENSG00000176170	E025	0.460618		1.47906
ENSG00000176170	E027	0.559544		-1.4998
ENSG00000176170	E028	0.559544		-1.4998
ENSG00000176170	E029	0.559544		-1.4998
ENSG00000176171	E007	0		0
ENSG00000176171	E008	0		0
ENSG00000176177	E002	0.387719		-0.0388965
ENSG00000176177	E003	0.396056		-1.03267
ENSG00000176177	E004	0.415311		-12.3407
ENSG00000176177	E005	0		0
ENSG00000176177	E006	0.327896		-1.03598
ENSG00000176177	E007	0.317162		2.09226
ENSG00000176177	E008	0.0811511		-10.3731
ENSG00000176177	E009	0.0811511		-10.3731
ENSG00000176182	E001	0.168263		0
ENSG00000176182	E002	0		0
ENSG00000176182	E003	0		0
ENSG00000176183	E001	0		0
ENSG00000176194	E001	0		0
ENSG00000176194	E002	0		0
ENSG00000176194	E003	0		0
ENSG00000176194	E004	0		0
ENSG00000176194	E005	0		0
ENSG00000176194	E006	0		0
ENSG00000176194	E007	0.107195		8.26584
ENSG00000176194	E008	0		0
ENSG00000176194	E009	0		0
ENSG00000176194	E010	0.247104		-1.13149
ENSG00000176194	E011	0.261628		0.184649
ENSG00000176194	E012	0.573035		0.20258
ENSG00000176194	E013	0.498436		-0.20668
ENSG00000176198	E001	1.17205		0
ENSG00000176200	E001	0		0
ENSG00000176204	E001	0		0
ENSG00000176204	E002	0		0
ENSG00000176204	E003	0		0
ENSG00000176204	E004	0		0
ENSG00000176204	E005	0		0
ENSG00000176204	E006	0		0
ENSG00000176204	E007	0		0
ENSG00000176204	E008	0.108142		0
ENSG00000176204	E009	0		0
ENSG00000176204	E010	0		0
ENSG00000176204	E011	0		0
ENSG00000176204	E012	0		0
ENSG00000176204	E013	0		0
ENSG00000176204	E014	0		0
ENSG00000176204	E015	0		0
ENSG00000176204	E016	0		0
ENSG00000176204	E017	0		0
ENSG00000176208	E001	0		0
ENSG00000176208	E002	0.929043		0.381418
ENSG00000176208	E004	0.259962		1.12013
ENSG00000176208	E005	0.212354		0.11871
ENSG00000176208	E006	0.17679		0.130457
ENSG00000176208	E007	0.714823		0.854384
ENSG00000176208	E008	0.46542		10.613
ENSG00000176208	E009	0.290943		-0.874121
ENSG00000176208	E011	0.674136		0.542057
ENSG00000176209	E005	0.81674		-0.372792
ENSG00000176209	E006	0.723076		-0.596005
ENSG00000176209	E007	0		0
ENSG00000176209	E008	0.280992		9.48177
ENSG00000176209	E009	0.074599		7.8108
ENSG00000176209	E010	0		0
ENSG00000176209	E011	0		0
ENSG00000176209	E012	0		0
ENSG00000176209	E013	0		0
ENSG00000176209	E014	0		0
ENSG00000176209	E015	0		0
ENSG00000176209	E016	0		0
ENSG00000176209	E017	0		0
ENSG00000176209	E018	0.0990522		7.90763
ENSG00000176209	E019	0.407754		-2.19185
ENSG00000176219	E001	0.107195		0
ENSG00000176222	E001	0.669681		0.168612
ENSG00000176222	E006	0.940073		0.891666
ENSG00000176225	E001	0		0
ENSG00000176225	E002	0		0
ENSG00000176225	E003	0		0
ENSG00000176225	E004	0		0
ENSG00000176225	E005	0		0
ENSG00000176225	E006	0		0
ENSG00000176225	E007	0		0
ENSG00000176225	E008	0		0
ENSG00000176225	E009	0		0
ENSG00000176225	E010	0		0
ENSG00000176225	E011	0		0
ENSG00000176225	E012	0		0
ENSG00000176225	E013	0		0
ENSG00000176225	E014	0		0
ENSG00000176225	E015	0		0
ENSG00000176225	E016	0		0
ENSG00000176225	E017	0		0
ENSG00000176225	E018	0		0
ENSG00000176225	E019	0		0
ENSG00000176225	E020	0		0
ENSG00000176225	E021	0		0
ENSG00000176225	E022	0		0
ENSG00000176225	E023	0		0
ENSG00000176225	E024	0		0
ENSG00000176225	E025	0		0
ENSG00000176225	E026	0		0
ENSG00000176225	E027	0		0
ENSG00000176225	E028	0		0
ENSG00000176225	E029	0		0
ENSG00000176225	E030	0		0
ENSG00000176225	E031	0		0
ENSG00000176225	E032	0		0
ENSG00000176225	E033	0		0
ENSG00000176225	E034	0		0
ENSG00000176225	E035	0		0
ENSG00000176225	E036	0		0
ENSG00000176225	E037	0		0
ENSG00000176225	E038	0		0
ENSG00000176225	E039	0		0
ENSG00000176225	E040	0		0
ENSG00000176225	E041	0		0
ENSG00000176225	E042	0		0
ENSG00000176225	E043	0		0
ENSG00000176225	E044	0		0
ENSG00000176225	E045	0		0
ENSG00000176225	E046	0		0
ENSG00000176225	E047	0		0
ENSG00000176225	E048	0		0
ENSG00000176225	E049	0		0
ENSG00000176225	E050	0		0
ENSG00000176225	E051	0		0
ENSG00000176225	E052	0		0
ENSG00000176225	E053	0		0
ENSG00000176225	E054	0		0
ENSG00000176225	E055	0		0
ENSG00000176225	E056	0		0
ENSG00000176225	E057	0		0
ENSG00000176225	E058	0		0
ENSG00000176225	E059	0		0
ENSG00000176225	E060	0		0
ENSG00000176225	E061	0		0
ENSG00000176225	E062	0		0
ENSG00000176225	E063	0		0
ENSG00000176225	E064	0		0
ENSG00000176225	E065	0		0
ENSG00000176225	E066	0		0
ENSG00000176225	E067	0		0
ENSG00000176225	E068	0		0
ENSG00000176225	E069	0		0
ENSG00000176225	E070	0		0
ENSG00000176225	E071	0		0
ENSG00000176225	E072	0.0990522		-1.23798e-05
ENSG00000176225	E073	0.0990522		6.18995e-06
ENSG00000176225	E074	0.0990522		6.18995e-06
ENSG00000176227	E001	0		0
ENSG00000176230	E001	0		0
ENSG00000176231	E001	0		0
ENSG00000176232	E001	0		0
ENSG00000176232	E002	0		0
ENSG00000176236	E001	0		0
ENSG00000176236	E002	1.37406		0
ENSG00000176239	E001	0		0
ENSG00000176243	E001	0		0
ENSG00000176244	E001	0		0
ENSG00000176244	E002	0		0
ENSG00000176244	E003	0		0
ENSG00000176244	E004	0		0
ENSG00000176246	E001	0		0
ENSG00000176248	E001	0		0
ENSG00000176248	E002	0		0
ENSG00000176248	E003	0		0
ENSG00000176248	E004	0		0
ENSG00000176248	E005	0		0
ENSG00000176248	E006	0		0
ENSG00000176248	E007	0		0
ENSG00000176248	E008	0		0
ENSG00000176248	E009	0		0
ENSG00000176248	E010	0		0
ENSG00000176248	E011	0		0
ENSG00000176248	E012	0		0
ENSG00000176248	E013	0		0
ENSG00000176248	E014	0		0
ENSG00000176248	E015	0		0
ENSG00000176248	E016	0		0
ENSG00000176248	E017	0		0
ENSG00000176248	E018	0		0
ENSG00000176248	E019	0		0
ENSG00000176248	E020	0		0
ENSG00000176248	E021	0		0
ENSG00000176248	E022	0		0
ENSG00000176248	E023	0		0
ENSG00000176248	E024	0		0
ENSG00000176248	E025	0		0
ENSG00000176248	E026	0		0
ENSG00000176248	E027	0		0
ENSG00000176253	E001	0		0
ENSG00000176256	E001	0		0
ENSG00000176256	E002	0		0
ENSG00000176256	E003	0		0
ENSG00000176256	E004	0		0
ENSG00000176256	E005	0		0
ENSG00000176256	E006	0		0
ENSG00000176256	E007	0		0
ENSG00000176256	E008	0		0
ENSG00000176256	E009	0		0
ENSG00000176256	E010	0		0
ENSG00000176256	E011	0		0
ENSG00000176256	E012	0		0
ENSG00000176261	E002	0.732795		1.22591
ENSG00000176261	E003	0.389935		-0.377483
ENSG00000176261	E004	0.472677		0.18578
ENSG00000176261	E005	0.290883		-1.39953
ENSG00000176261	E006	0.290883		-1.39953
ENSG00000176261	E007	0.290883		-1.39953
ENSG00000176261	E008	0.149198		35.9532
ENSG00000176261	E009	0.0933653		-35.6825
ENSG00000176261	E010	0.187029		-0.361666
ENSG00000176261	E011	0		0
ENSG00000176261	E012	0		0
ENSG00000176261	E013	0		0
ENSG00000176261	E014	0		0
ENSG00000176261	E015	0.613127		-1.06228
ENSG00000176261	E016	0.0811511		-35.6757
ENSG00000176261	E017	0.108142		-35.6882
ENSG00000176261	E018	0.108142		-35.6882
ENSG00000176261	E019	0		0
ENSG00000176261	E020	0.214389		36.0224
ENSG00000176261	E021	0.214389		36.0224
ENSG00000176261	E022	0		0
ENSG00000176261	E023	0		0
ENSG00000176261	E024	0		0
ENSG00000176261	E025	0		0
ENSG00000176261	E026	0		0
ENSG00000176261	E027	0.173651		35.971
ENSG00000176261	E028	0.074599		34.9647
ENSG00000176261	E029	0.074599		34.9647
ENSG00000176261	E030	0.074599		34.9647
ENSG00000176261	E031	0.074599		34.9647
ENSG00000176261	E032	0.074599		34.9647
ENSG00000176261	E033	0.074599		34.9647
ENSG00000176261	E034	0.074599		34.9647
ENSG00000176268	E001	0.104212		0
ENSG00000176269	E001	0		0
ENSG00000176273	E001	0		0
ENSG00000176273	E002	0		0
ENSG00000176273	E003	0		0
ENSG00000176273	E004	0		0
ENSG00000176273	E005	0		0
ENSG00000176273	E006	0		0
ENSG00000176273	E007	0		0
ENSG00000176273	E008	0		0
ENSG00000176273	E009	0.107195		-6.07023e-06
ENSG00000176273	E010	0		0
ENSG00000176273	E011	0		0
ENSG00000176273	E012	0		0
ENSG00000176273	E013	0		0
ENSG00000176273	E014	0		0
ENSG00000176273	E015	0.107195		6.07025e-06
ENSG00000176273	E016	0		0
ENSG00000176273	E017	0		0
ENSG00000176273	E018	0		0
ENSG00000176274	E001	0		0
ENSG00000176274	E002	0		0
ENSG00000176274	E003	0		0
ENSG00000176274	E004	0		0
ENSG00000176281	E001	0		0
ENSG00000176290	E001	0		0
ENSG00000176290	E002	0		0
ENSG00000176290	E003	0		0
ENSG00000176293	E001	0		0
ENSG00000176293	E002	0		0
ENSG00000176293	E003	0		0
ENSG00000176293	E004	0		0
ENSG00000176293	E005	0		0
ENSG00000176293	E006	0		0
ENSG00000176293	E007	0		0
ENSG00000176293	E008	0		0
ENSG00000176293	E009	0		0
ENSG00000176293	E010	0		0
ENSG00000176293	E011	0		0
ENSG00000176293	E012	0		0
ENSG00000176293	E013	0		0
ENSG00000176293	E014	0		0
ENSG00000176293	E015	0		0
ENSG00000176293	E016	0		0
ENSG00000176293	E017	0		0
ENSG00000176293	E018	0		0
ENSG00000176293	E019	0.612935		-0.162441
ENSG00000176294	E001	0		0
ENSG00000176294	E002	0		0
ENSG00000176294	E003	0		0
ENSG00000176294	E004	0		0
ENSG00000176294	E005	0		0
ENSG00000176294	E006	0		0
ENSG00000176294	E007	0		0
ENSG00000176294	E008	0		0
ENSG00000176294	E009	0		0
ENSG00000176299	E001	0		0
ENSG00000176302	E001	0		0
ENSG00000176302	E002	0		0
ENSG00000176302	E003	0.074599		9.48737
ENSG00000176302	E004	0.074599		9.48741
ENSG00000176302	E005	0		0
ENSG00000176302	E006	0		0
ENSG00000176302	E007	0.0811511		-13.1417
ENSG00000176302	E008	0.375674		0.0207091
ENSG00000176302	E009	0.187328		10.7438
ENSG00000176302	E010	0		0
ENSG00000176302	E011	0.355591		11.6709
ENSG00000176302	E012	0.186731		-14.2933
ENSG00000176302	E013	0.187029		-1.78284
ENSG00000176312	E001	0		0
ENSG00000176312	E002	0		0
ENSG00000176312	E003	0		0
ENSG00000176318	E001	0.0725776		0
ENSG00000176320	E001	0		0
ENSG00000176320	E002	0		0
ENSG00000176340	E001	0		0
ENSG00000176340	E002	0		0
ENSG00000176343	E001	2.09214		0
ENSG00000176349	E001	0.61061		-0.294664
ENSG00000176354	E001	4.80236		0
ENSG00000176371	E001	0		0
ENSG00000176371	E002	0		0
ENSG00000176371	E003	0		0
ENSG00000176371	E004	0		0
ENSG00000176371	E005	0		0
ENSG00000176371	E006	0		0
ENSG00000176371	E007	0		0
ENSG00000176371	E008	0		0
ENSG00000176371	E009	0		0
ENSG00000176371	E010	0		0
ENSG00000176371	E011	0		0
ENSG00000176371	E012	0.074599		10.8385
ENSG00000176371	E013	0.074599		13.1421
ENSG00000176371	E014	0.400474		-0.832015
ENSG00000176371	E015	0.767924		-1.83963
ENSG00000176371	E016	0		0
ENSG00000176371	E017	0		0
ENSG00000176371	E018	0.0725776		-10.6057
ENSG00000176371	E019	0		0
ENSG00000176371	E020	0		0
ENSG00000176371	E021	0		0
ENSG00000176371	E022	0.475972		1.1301
ENSG00000176371	E023	0.712623		0.744213
ENSG00000176371	E032	0.147177		1.15589
ENSG00000176371	E033	0.745829		-0.581968
ENSG00000176371	E034	0.681825		-0.415569
ENSG00000176371	E035	0.505035		-1.15613
ENSG00000176371	E036	0.505035		-1.15613
ENSG00000176371	E037	0.432457		-0.836075
ENSG00000176371	E038	0.662518		0.721652
ENSG00000176378	E001	1.72857		0
ENSG00000176381	E001	0		0
ENSG00000176381	E002	0		0
ENSG00000176381	E003	0		0
ENSG00000176381	E004	0		0
ENSG00000176381	E005	0		0
ENSG00000176383	E001	0		0
ENSG00000176383	E002	0		0
ENSG00000176383	E003	0		0
ENSG00000176383	E004	0		0
ENSG00000176383	E005	0		0
ENSG00000176383	E006	0.0725776		-9.7758
ENSG00000176383	E007	0.0725776		-10.8637
ENSG00000176386	E001	0.757679		1.76284
ENSG00000176386	E004	0.0990522		10.7145
ENSG00000176386	E005	0.325359		-1.39101
ENSG00000176386	E006	0.0811511		-10.3415
ENSG00000176386	E007	0.0811511		-10.3415
ENSG00000176387	E001	0		0
ENSG00000176387	E002	0		0
ENSG00000176387	E003	0		0
ENSG00000176387	E004	0		0
ENSG00000176387	E005	0		0
ENSG00000176387	E007	0.263892		-1.45045
ENSG00000176387	E008	0.424229		0.15665
ENSG00000176387	E009	0.198104		11.7356
ENSG00000176387	E010	0.198104		11.7356
ENSG00000176387	E011	0.198104		11.7356
ENSG00000176387	E012	0.297157		12.3327
ENSG00000176390	E021	0		0
ENSG00000176390	E022	0		0
ENSG00000176393	E002	0		0
ENSG00000176393	E003	0		0
ENSG00000176393	E004	0		0
ENSG00000176393	E005	0		0
ENSG00000176393	E006	0		0
ENSG00000176393	E007	0.093664		12.3993
ENSG00000176393	E008	0.093664		12.3993
ENSG00000176393	E009	0.093664		12.3993
ENSG00000176393	E010	0		0
ENSG00000176393	E011	0		0
ENSG00000176393	E012	0		0
ENSG00000176393	E013	0.104212		12.4224
ENSG00000176393	E014	0.104212		12.4224
ENSG00000176393	E015	0.104212		12.4224
ENSG00000176393	E016	0.074599		12.3467
ENSG00000176393	E017	0		0
ENSG00000176393	E018	0.0990522		12.4103
ENSG00000176393	E019	0.074599		12.3467
ENSG00000176393	E020	0.173651		13.3858
ENSG00000176393	E021	0.173651		13.3858
ENSG00000176393	E022	0.173651		13.3858
ENSG00000176393	E023	0.173651		13.3858
ENSG00000176393	E024	0		0
ENSG00000176393	E025	0		0
ENSG00000176393	E026	0		0
ENSG00000176393	E027	0		0
ENSG00000176393	E028	0		0
ENSG00000176393	E029	0		0
ENSG00000176393	E030	0.212354		-0.714694
ENSG00000176393	E031	0.0990522		12.4103
ENSG00000176395	E001	0.330992		0
ENSG00000176395	E002	0		0
ENSG00000176395	E003	0		0
ENSG00000176395	E004	0		0
ENSG00000176395	E005	0		0
ENSG00000176395	E006	0		0
ENSG00000176395	E007	0		0
ENSG00000176395	E008	0		0
ENSG00000176395	E009	0		0
ENSG00000176395	E010	0		0
ENSG00000176395	E011	0		0
ENSG00000176395	E012	0		0
ENSG00000176395	E013	0		0
ENSG00000176395	E014	0		0
ENSG00000176395	E015	0		0
ENSG00000176395	E016	0		0
ENSG00000176395	E017	0		0
ENSG00000176395	E018	0		0
ENSG00000176396	E001	2.12595		0
ENSG00000176399	E001	0.313441		0
ENSG00000176399	E002	0		0
ENSG00000176401	E001	0		0
ENSG00000176401	E002	0		0
ENSG00000176401	E003	0.557467		0
ENSG00000176401	E004	0		0
ENSG00000176401	E005	0		0
ENSG00000176402	E002	0.945362		-1.85761
ENSG00000176406	E001	0.269497		1.52648
ENSG00000176406	E002	0.501106		0.246795
ENSG00000176406	E003	0		0
ENSG00000176406	E004	0		0
ENSG00000176406	E005	0		0
ENSG00000176406	E006	0		0
ENSG00000176406	E007	0		0
ENSG00000176406	E008	0		0
ENSG00000176406	E009	0		0
ENSG00000176406	E010	0		0
ENSG00000176406	E011	0		0
ENSG00000176406	E012	0		0
ENSG00000176406	E013	0		0
ENSG00000176406	E014	0		0
ENSG00000176406	E015	0		0
ENSG00000176406	E016	0		0
ENSG00000176406	E017	0		0
ENSG00000176406	E018	0		0
ENSG00000176406	E019	0		0
ENSG00000176406	E020	0		0
ENSG00000176406	E021	0		0
ENSG00000176406	E022	0		0
ENSG00000176406	E023	0		0
ENSG00000176406	E024	0		0
ENSG00000176406	E025	0		0
ENSG00000176406	E026	0		0
ENSG00000176406	E027	0		0
ENSG00000176406	E028	0		0
ENSG00000176406	E029	0		0
ENSG00000176406	E030	0		0
ENSG00000176406	E031	0		0
ENSG00000176406	E032	0		0
ENSG00000176406	E033	0		0
ENSG00000176406	E034	0		0
ENSG00000176406	E035	0		0
ENSG00000176406	E036	0		0
ENSG00000176406	E037	0		0
ENSG00000176406	E038	0		0
ENSG00000176406	E039	0		0
ENSG00000176406	E040	0		0
ENSG00000176406	E041	0		0
ENSG00000176406	E042	0.0725776		-7.34512
ENSG00000176406	E043	0		0
ENSG00000176406	E044	0.0725776		-7.34512
ENSG00000176406	E045	0		0
ENSG00000176406	E046	0		0
ENSG00000176406	E047	0		0
ENSG00000176406	E048	0		0
ENSG00000176406	E049	0		0
ENSG00000176406	E050	0		0
ENSG00000176406	E051	0		0
ENSG00000176406	E052	0		0
ENSG00000176406	E053	0		0
ENSG00000176406	E054	0		0
ENSG00000176406	E055	0		0
ENSG00000176407	E001	0		0
ENSG00000176407	E002	0		0
ENSG00000176407	E003	0		0
ENSG00000176407	E004	0		0
ENSG00000176407	E005	0		0
ENSG00000176407	E006	0		0
ENSG00000176407	E007	0		0
ENSG00000176407	E008	0		0
ENSG00000176407	E009	0.0725776		-7.7542
ENSG00000176407	E010	0.15344		-8.62544
ENSG00000176407	E011	0		0
ENSG00000176407	E012	0.353328		2.05435
ENSG00000176410	E001	4.61608		0
ENSG00000176422	E001	0		0
ENSG00000176422	E002	0.189293		0
ENSG00000176428	E001	0		0
ENSG00000176428	E002	0		0
ENSG00000176428	E003	0		0
ENSG00000176428	E004	0		0
ENSG00000176435	E001	0		0
ENSG00000176438	E001	0		0
ENSG00000176438	E002	0		0
ENSG00000176438	E003	0		0
ENSG00000176438	E004	0		0
ENSG00000176438	E005	0		0
ENSG00000176438	E006	0		0
ENSG00000176438	E007	0		0
ENSG00000176438	E008	0		0
ENSG00000176438	E009	0		0
ENSG00000176438	E010	0		0
ENSG00000176438	E011	0		0
ENSG00000176438	E012	0		0
ENSG00000176438	E013	0.0933653		-0.05143
ENSG00000176438	E014	0.0933653		-0.0514615
ENSG00000176438	E015	0		0
ENSG00000176438	E016	0		0
ENSG00000176438	E017	0.0811511		0.108069
ENSG00000176438	E018	0		0
ENSG00000176438	E019	0		0
ENSG00000176438	E020	0		0
ENSG00000176438	E021	0		0
ENSG00000176438	E022	0		0
ENSG00000176438	E023	0		0
ENSG00000176438	E024	0		0
ENSG00000176438	E025	0		0
ENSG00000176444	E001	0.292558		0.752488
ENSG00000176444	E002	0.292558		0.752489
ENSG00000176444	E003	0.446287		-0.829799
ENSG00000176444	E004	0.0725776		-11.0523
ENSG00000176444	E005	0.597989		2.06543
ENSG00000176444	E006	0.644523		0.161393
ENSG00000176444	E007	0.550859		-0.253076
ENSG00000176444	E008	0.7718		-0.23601
ENSG00000176444	E009	0.293505		-1.25504
ENSG00000176444	E010	0.306018		0.741566
ENSG00000176444	E011	0		0
ENSG00000176444	E012	0.23488		-12.3501
ENSG00000176444	E013	0		0
ENSG00000176444	E014	0		0
ENSG00000176444	E015	0		0
ENSG00000176444	E016	0		0
ENSG00000176444	E017	0		0
ENSG00000176444	E018	0		0
ENSG00000176444	E019	0		0
ENSG00000176444	E020	0		0
ENSG00000176444	E021	0		0
ENSG00000176444	E022	0		0
ENSG00000176444	E023	0		0
ENSG00000176444	E024	0		0
ENSG00000176444	E025	0.198104		11.8769
ENSG00000176444	E026	0		0
ENSG00000176444	E027	0		0
ENSG00000176444	E028	0.17679		-0.239359
ENSG00000176444	E029	0		0
ENSG00000176444	E031	0.327957		-12.3486
ENSG00000176454	E001	0.0811511		-8.56731
ENSG00000176454	E002	0.0811511		-8.5675
ENSG00000176454	E003	0		0
ENSG00000176454	E004	0		0
ENSG00000176454	E005	0.107195		13.3239
ENSG00000176454	E006	0.107195		13.3239
ENSG00000176454	E007	0		0
ENSG00000176454	E008	0		0
ENSG00000176454	E009	0		0
ENSG00000176454	E010	0		0
ENSG00000176454	E011	0		0
ENSG00000176454	E012	0		0
ENSG00000176454	E013	0		0
ENSG00000176454	E014	0		0
ENSG00000176454	E015	0		0
ENSG00000176454	E016	0		0
ENSG00000176454	E017	0		0
ENSG00000176454	E018	0		0
ENSG00000176454	E019	0		0
ENSG00000176454	E020	0		0
ENSG00000176454	E021	0		0
ENSG00000176454	E022	0.145155		-9.40168
ENSG00000176454	E023	0		0
ENSG00000176454	E024	0		0
ENSG00000176454	E025	0		0
ENSG00000176454	E026	0		0
ENSG00000176454	E027	0		0
ENSG00000176454	E028	0		0
ENSG00000176454	E029	0		0
ENSG00000176463	E001	0.322531		1.56976
ENSG00000176463	E002	0.107195		12.3308
ENSG00000176463	E003	0.107195		12.3308
ENSG00000176463	E004	0		0
ENSG00000176463	E005	0		0
ENSG00000176463	E006	0.15344		-11.6232
ENSG00000176463	E007	0		0
ENSG00000176463	E008	0		0
ENSG00000176463	E009	0		0
ENSG00000176463	E010	0		0
ENSG00000176463	E011	0		0
ENSG00000176463	E012	0.216284		-12.2173
ENSG00000176463	E013	0		0
ENSG00000176463	E014	0		0
ENSG00000176463	E015	0		0
ENSG00000176463	E016	0		0
ENSG00000176463	E017	0		0
ENSG00000176463	E018	0		0
ENSG00000176463	E019	0		0
ENSG00000176463	E020	0		0
ENSG00000176463	E021	0		0
ENSG00000176463	E022	0		0
ENSG00000176463	E023	0		0
ENSG00000176463	E024	0		0
ENSG00000176463	E025	0		0
ENSG00000176463	E026	0		0
ENSG00000176463	E027	0		0
ENSG00000176463	E028	0		0
ENSG00000176463	E029	0		0
ENSG00000176463	E030	0		0
ENSG00000176463	E031	0.0933653		-11.0367
ENSG00000176463	E032	0.0933653		-11.0367
ENSG00000176463	E033	0.207194		0.458064
ENSG00000176463	E034	0		0
ENSG00000176463	E035	0		0
ENSG00000176463	E036	0.189293		-12.0433
ENSG00000176472	E005	0.468118		-0.2709
ENSG00000176472	E006	0		0
ENSG00000176472	E007	0.360407		0.358096
ENSG00000176472	E009	0.883286		1.12193
ENSG00000176472	E010	0.658835		-1.23967
ENSG00000176472	E012	0.0811511		-7.90602
ENSG00000176473	E001	0		0
ENSG00000176473	E002	0		0
ENSG00000176473	E003	0		0
ENSG00000176473	E004	0		0
ENSG00000176473	E005	0		0
ENSG00000176473	E006	0		0
ENSG00000176473	E007	0		0
ENSG00000176473	E008	0		0
ENSG00000176473	E009	0		0
ENSG00000176473	E010	0		0
ENSG00000176473	E011	0		0
ENSG00000176473	E012	0		0
ENSG00000176473	E013	0		0
ENSG00000176473	E014	0		0
ENSG00000176473	E015	0		0
ENSG00000176473	E016	0		0
ENSG00000176473	E017	0.0811511		0.0414692
ENSG00000176473	E018	0.0811511		0.0414323
ENSG00000176473	E019	0.0811511		0.0414323
ENSG00000176473	E020	0		0
ENSG00000176473	E021	0		0
ENSG00000176473	E022	0.0933653		-0.118098
ENSG00000176473	E023	0		0
ENSG00000176473	E024	0		0
ENSG00000176473	E025	0		0
ENSG00000176473	E026	0		0
ENSG00000176473	E027	0		0
ENSG00000176476	E005	0		0
ENSG00000176476	E006	0		0
ENSG00000176476	E007	0		0
ENSG00000176476	E008	0		0
ENSG00000176476	E009	0.093664		10.9039
ENSG00000176476	E010	0		0
ENSG00000176476	E011	0		0
ENSG00000176476	E012	0		0
ENSG00000176476	E013	0.108142		-9.65034
ENSG00000176476	E014	0		0
ENSG00000176476	E015	0		0
ENSG00000176476	E016	0		0
ENSG00000176476	E017	0		0
ENSG00000176476	E018	0		0
ENSG00000176476	E019	0		0
ENSG00000176476	E020	0		0
ENSG00000176476	E021	0		0
ENSG00000176476	E022	0		0
ENSG00000176476	E023	0		0
ENSG00000176476	E024	0		0
ENSG00000176476	E025	0		0
ENSG00000176485	E001	0		0
ENSG00000176485	E002	0		0
ENSG00000176485	E003	0		0
ENSG00000176485	E004	0		0
ENSG00000176485	E005	0		0
ENSG00000176485	E006	0		0
ENSG00000176485	E007	0		0
ENSG00000176485	E008	0		0
ENSG00000176485	E009	0		0
ENSG00000176485	E010	0.0811511		9.98088e-06
ENSG00000176485	E011	0.0811511		-9.98094e-06
ENSG00000176485	E012	0		0
ENSG00000176485	E013	0		0
ENSG00000176485	E014	0		0
ENSG00000176490	E001	0.0933653		0
ENSG00000176490	E002	0		0
ENSG00000176490	E003	0		0
ENSG00000176490	E004	0		0
ENSG00000176490	E005	0		0
ENSG00000176490	E006	0		0
ENSG00000176490	E007	0		0
ENSG00000176495	E001	0		0
ENSG00000176510	E001	0		0
ENSG00000176515	E001	0		0
ENSG00000176515	E002	0		0
ENSG00000176515	E003	0		0
ENSG00000176531	E001	0.074599		10.104
ENSG00000176531	E002	0.354371		-1.22492
ENSG00000176531	E003	0.378308		0.606028
ENSG00000176531	E004	0.107195		10.5195
ENSG00000176531	E005	0.107195		10.5195
ENSG00000176531	E006	0.107195		10.5195
ENSG00000176531	E007	0.107195		10.5195
ENSG00000176531	E008	0.107195		10.5195
ENSG00000176531	E009	0		0
ENSG00000176531	E010	0		0
ENSG00000176531	E011	0		0
ENSG00000176531	E012	0		0
ENSG00000176531	E013	0		0
ENSG00000176531	E014	0		0
ENSG00000176531	E015	0.0811511		-12.5591
ENSG00000176531	E016	0.0811511		-12.5591
ENSG00000176531	E017	0		0
ENSG00000176531	E018	0		0
ENSG00000176531	E019	0		0
ENSG00000176531	E020	0		0
ENSG00000176531	E021	0.074599		10.1041
ENSG00000176531	E022	0		0
ENSG00000176531	E023	0		0
ENSG00000176531	E024	0		0
ENSG00000176531	E025	0		0
ENSG00000176531	E026	0		0
ENSG00000176531	E027	0		0
ENSG00000176531	E028	0		0
ENSG00000176531	E029	0		0
ENSG00000176531	E030	0.179772		-0.811749
ENSG00000176531	E031	0		0
ENSG00000176531	E032	0		0
ENSG00000176531	E033	0		0
ENSG00000176531	E034	0		0
ENSG00000176531	E035	0		0
ENSG00000176532	E001	0.396591		-0.559882
ENSG00000176532	E002	0.59788		0.175445
ENSG00000176532	E003	0		0
ENSG00000176532	E004	0.797612		0.630623
ENSG00000176533	E002	0.180203		-0.306009
ENSG00000176533	E003	0		0
ENSG00000176533	E004	0		0
ENSG00000176533	E005	0		0
ENSG00000176533	E006	0		0
ENSG00000176533	E007	0		0
ENSG00000176533	E008	0		0
ENSG00000176540	E001	0		0
ENSG00000176542	E001	0		0
ENSG00000176542	E002	0		0
ENSG00000176542	E003	0		0
ENSG00000176542	E004	0		0
ENSG00000176542	E005	0.214389		7.16138
ENSG00000176542	E006	0		0
ENSG00000176542	E007	0.322531		-1.07394
ENSG00000176542	E008	0.322531		-1.07394
ENSG00000176542	E009	0		0
ENSG00000176542	E010	0		0
ENSG00000176547	E001	0		0
ENSG00000176555	E001	0		0
ENSG00000176563	E001	0		0
ENSG00000176563	E002	0		0
ENSG00000176563	E003	0		0
ENSG00000176563	E004	0		0
ENSG00000176563	E005	0		0
ENSG00000176563	E006	0		0
ENSG00000176563	E007	0		0
ENSG00000176563	E008	0		0
ENSG00000176563	E009	0.267315		12.2293
ENSG00000176563	E010	0.0725776		-10.9012
ENSG00000176563	E011	0.108142		-10.9612
ENSG00000176563	E012	0.260923		-0.991121
ENSG00000176563	E013	0.179772		0.00923825
ENSG00000176563	E014	0.165943		-12.0612
ENSG00000176563	E015	0		0
ENSG00000176563	E016	0.074599		11.7247
ENSG00000176563	E017	0.107195		11.7873
ENSG00000176563	E018	0.107195		11.7873
ENSG00000176566	E001	0.485071		0
ENSG00000176567	E001	0		0
ENSG00000176571	E001	0		0
ENSG00000176571	E002	0		0
ENSG00000176571	E003	0		0
ENSG00000176571	E004	0		0
ENSG00000176571	E005	0		0
ENSG00000176571	E006	0		0
ENSG00000176571	E007	0		0
ENSG00000176571	E008	0		0
ENSG00000176571	E009	0		0
ENSG00000176571	E010	0		0
ENSG00000176571	E011	0		0
ENSG00000176571	E012	0		0
ENSG00000176571	E013	0		0
ENSG00000176571	E014	0		0
ENSG00000176571	E015	0		0
ENSG00000176571	E016	0		0
ENSG00000176571	E017	0		0
ENSG00000176571	E018	0		0
ENSG00000176571	E019	0		0
ENSG00000176571	E020	0		0
ENSG00000176571	E021	0		0
ENSG00000176571	E022	0		0
ENSG00000176571	E023	0		0
ENSG00000176571	E024	0		0
ENSG00000176571	E025	0		0
ENSG00000176571	E026	0		0
ENSG00000176584	E001	0		0
ENSG00000176584	E002	0		0
ENSG00000176584	E003	0		0
ENSG00000176584	E004	0		0
ENSG00000176584	E005	0		0
ENSG00000176584	E006	0		0
ENSG00000176584	E007	0		0
ENSG00000176584	E008	0		0
ENSG00000176584	E009	0		0
ENSG00000176584	E010	0		0
ENSG00000176584	E011	0		0
ENSG00000176584	E012	0		0
ENSG00000176584	E013	0		0
ENSG00000176584	E014	0		0
ENSG00000176584	E015	0		0
ENSG00000176584	E016	0		0
ENSG00000176584	E017	0.162302		0
ENSG00000176584	E018	0		0
ENSG00000176584	E019	0		0
ENSG00000176584	E020	0		0
ENSG00000176584	E021	0		0
ENSG00000176584	E022	0		0
ENSG00000176584	E023	0		0
ENSG00000176584	E024	0		0
ENSG00000176584	E025	0		0
ENSG00000176584	E026	0		0
ENSG00000176584	E027	0		0
ENSG00000176584	E028	0		0
ENSG00000176584	E029	0		0
ENSG00000176584	E030	0		0
ENSG00000176584	E031	0		0
ENSG00000176584	E032	0		0
ENSG00000176584	E033	0		0
ENSG00000176593	E002	0		0
ENSG00000176593	E003	0		0
ENSG00000176593	E004	0		0
ENSG00000176593	E005	0		0
ENSG00000176593	E006	0		0
ENSG00000176593	E007	0		0
ENSG00000176593	E008	0.206247		12.0059
ENSG00000176593	E009	0.0990522		10.9803
ENSG00000176593	E010	0.104212		10.9192
ENSG00000176593	E011	0.074599		10.9548
ENSG00000176593	E012	0.074599		10.9548
ENSG00000176593	E013	0		0
ENSG00000176593	E014	0		0
ENSG00000176593	E015	0		0
ENSG00000176593	E016	0		0
ENSG00000176593	E017	0		0
ENSG00000176595	E001	0.093664		8.0532
ENSG00000176597	E001	0		0
ENSG00000176597	E007	0.168263		11.6972
ENSG00000176597	E008	0.178811		11.7016
ENSG00000176597	E014	0.730631		0.125519
ENSG00000176597	E015	0.823997		-0.218938
ENSG00000176597	E017	0.558283		1.1211
ENSG00000176597	E018	0.454071		0.717816
ENSG00000176597	E019	0.255966		-0.889121
ENSG00000176597	E020	0.093664		10.8264
ENSG00000176597	E021	0.563135		-2.22199
ENSG00000176597	E022	0.656202		-12.1698
ENSG00000176597	E023	0.447654		-1.89771
ENSG00000176597	E027	0.746047		-2.50156
ENSG00000176601	E003	0.0725776		-11.2403
ENSG00000176601	E004	0.219754		-0.168728
ENSG00000176601	E005	0.448035		1.40397
ENSG00000176601	E006	0.192716		14.2122
ENSG00000176601	E007	0.25341		14.7046
ENSG00000176601	E008	0.25341		14.7046
ENSG00000176601	E009	0.368777		-0.190844
ENSG00000176601	E010	0.368777		-0.190844
ENSG00000176601	E011	0.400534		-13.08
ENSG00000176601	E012	0.107195		13.3605
ENSG00000176601	E013	0		0
ENSG00000176601	E014	0		0
ENSG00000176601	E015	0.56243		-1.50078
ENSG00000176601	E016	0.463378		-13.3857
ENSG00000176601	E017	0.0933653		-11.2561
ENSG00000176601	E018	0.0811511		-11.2485
ENSG00000176601	E019	0		0
ENSG00000176601	E020	0		0
ENSG00000176601	E021	0		0
ENSG00000176601	E022	0.093664		13.349
ENSG00000176601	E023	0		0
ENSG00000176601	E024	0		0
ENSG00000176601	E025	0.0811511		-11.2485
ENSG00000176601	E026	0.0811511		-11.2485
ENSG00000176601	E027	0		0
ENSG00000176601	E028	0		0
ENSG00000176601	E029	0.074599		13.3406
ENSG00000176601	E030	0		0
ENSG00000176601	E031	0		0
ENSG00000176605	E001	0		0
ENSG00000176605	E002	0		0
ENSG00000176605	E003	0		0
ENSG00000176605	E004	0		0
ENSG00000176605	E005	0		0
ENSG00000176605	E006	0		0
ENSG00000176605	E007	0		0
ENSG00000176605	E008	0		0
ENSG00000176605	E009	0		0
ENSG00000176619	E001	0		0
ENSG00000176619	E002	0.330992		12.0269
ENSG00000176619	E004	0.716226		0.726872
ENSG00000176619	E005	0.290883		-1.59689
ENSG00000176619	E006	0.167964		-0.560871
ENSG00000176619	E007	0.167964		-0.560871
ENSG00000176619	E008	0.074599		12.706
ENSG00000176619	E009	0.178811		13.4903
ENSG00000176619	E010	0.104212		12.7241
ENSG00000176619	E011	0.104212		12.7241
ENSG00000176619	E012	0		0
ENSG00000176619	E013	0.373137		-2.13102
ENSG00000176619	E014	0.0933653		-12.5217
ENSG00000176619	E015	0		0
ENSG00000176619	E016	0		0
ENSG00000176619	E017	0.174516		-13.4021
ENSG00000176619	E018	0		0
ENSG00000176619	E019	0		0
ENSG00000176619	E020	0		0
ENSG00000176619	E021	0.365841		1.03162
ENSG00000176619	E022	0.272475		13.9716
ENSG00000176619	E023	0		0
ENSG00000176619	E024	0.162302		-13.3634
ENSG00000176619	E025	0		0
ENSG00000176623	E026	0.943218		1.35415
ENSG00000176623	E027	0.587616		1.25815
ENSG00000176623	E028	0.943549		-0.313356
ENSG00000176623	E029	0.632152		0.359725
ENSG00000176623	E030	0.377649		1.53465
ENSG00000176623	E031	0.377649		1.53465
ENSG00000176623	E032	0.56039		0.942026
ENSG00000176623	E033	0.56039		0.942026
ENSG00000176623	E034	0.56039		0.942026
ENSG00000176623	E035	0.56039		0.942026
ENSG00000176623	E036	0.373137		-1.64237
ENSG00000176623	E037	0.445715		-2.05409
ENSG00000176623	E038	0.153729		-11.469
ENSG00000176623	E039	0.490198		-2.37748
ENSG00000176623	E040	0.147177		-0.0588066
ENSG00000176623	E041	0		0
ENSG00000176623	E042	0.0725776		-10.4924
ENSG00000176623	E043	0.189293		-11.4767
ENSG00000176623	E044	0.0811511		-10.5015
ENSG00000176623	E045	0		0
ENSG00000176623	E046	0		0
ENSG00000176623	E047	0		0
ENSG00000176623	E048	0		0
ENSG00000176623	E049	0		0
ENSG00000176623	E050	0.0990522		11.1852
ENSG00000176623	E051	0		0
ENSG00000176624	E001	0.487589		-1.36934
ENSG00000176624	E002	0.368048		-0.773178
ENSG00000176624	E004	0.299911		9.77577
ENSG00000176624	E005	0.286967		0.248808
ENSG00000176624	E006	0.192417		-0.779408
ENSG00000176635	E001	0.108142		0
ENSG00000176635	E002	0		0
ENSG00000176635	E003	0		0
ENSG00000176635	E004	0		0
ENSG00000176635	E005	0		0
ENSG00000176635	E006	0		0
ENSG00000176635	E007	0		0
ENSG00000176635	E008	0		0
ENSG00000176635	E009	0		0
ENSG00000176635	E010	0		0
ENSG00000176635	E011	0		0
ENSG00000176635	E012	0		0
ENSG00000176635	E013	0		0
ENSG00000176635	E014	0		0
ENSG00000176635	E015	0		0
ENSG00000176635	E016	0		0
ENSG00000176635	E017	0		0
ENSG00000176641	E001	0.093664		10.0258
ENSG00000176641	E002	0		0
ENSG00000176641	E003	0		0
ENSG00000176641	E004	0		0
ENSG00000176641	E005	0		0
ENSG00000176641	E006	0.0811511		-9.99807
ENSG00000176641	E007	0.260923		-0.714499
ENSG00000176641	E008	0.254371		1.16849
ENSG00000176641	E009	0		0
ENSG00000176641	E010	0		0
ENSG00000176641	E011	0		0
ENSG00000176654	E001	0		0
ENSG00000176654	E002	0		0
ENSG00000176654	E003	0		0
ENSG00000176654	E004	0		0
ENSG00000176654	E005	0		0
ENSG00000176654	E006	0		0
ENSG00000176654	E007	0.104212		0
ENSG00000176658	E001	0.811627		-0.057186
ENSG00000176658	E003	0.0725776		-7.63052
ENSG00000176658	E004	0		0
ENSG00000176658	E005	0		0
ENSG00000176658	E006	0		0
ENSG00000176658	E007	0		0
ENSG00000176658	E008	0		0
ENSG00000176658	E009	0		0
ENSG00000176658	E010	0		0
ENSG00000176658	E011	0		0
ENSG00000176658	E012	0		0
ENSG00000176658	E013	0		0
ENSG00000176658	E014	0		0
ENSG00000176658	E015	0		0
ENSG00000176658	E016	0		0
ENSG00000176658	E017	0		0
ENSG00000176658	E018	0		0
ENSG00000176658	E019	0		0
ENSG00000176658	E020	0		0
ENSG00000176658	E021	0		0
ENSG00000176658	E022	0		0
ENSG00000176658	E023	0		0
ENSG00000176658	E024	0		0
ENSG00000176658	E025	0		0
ENSG00000176658	E026	0		0
ENSG00000176658	E027	0		0
ENSG00000176658	E028	0		0
ENSG00000176658	E029	0		0
ENSG00000176658	E030	0		0
ENSG00000176658	E031	0		0
ENSG00000176658	E032	0		0
ENSG00000176658	E033	0		0
ENSG00000176658	E034	0		0
ENSG00000176658	E035	0		0
ENSG00000176658	E036	0		0
ENSG00000176658	E037	0		0
ENSG00000176658	E038	0		0
ENSG00000176658	E039	0		0
ENSG00000176658	E040	0		0
ENSG00000176658	E041	0		0
ENSG00000176658	E042	0		0
ENSG00000176658	E043	0		0
ENSG00000176658	E044	0		0
ENSG00000176658	E045	0		0
ENSG00000176658	E046	0		0
ENSG00000176658	E047	0		0
ENSG00000176658	E048	0		0
ENSG00000176658	E049	0		0
ENSG00000176658	E050	0		0
ENSG00000176658	E051	0		0
ENSG00000176658	E052	0		0
ENSG00000176658	E053	0		0
ENSG00000176659	E001	0		0
ENSG00000176659	E002	0		0
ENSG00000176659	E003	0		0
ENSG00000176659	E004	0		0
ENSG00000176678	E001	0		0
ENSG00000176678	E002	0		0
ENSG00000176678	E003	0		0
ENSG00000176678	E004	0.074599		0
ENSG00000176679	E001	0		0
ENSG00000176679	E002	0		0
ENSG00000176679	E003	0		0
ENSG00000176679	E004	0		0
ENSG00000176681	E002	0		0
ENSG00000176681	E004	0.242862		12.5062
ENSG00000176681	E005	0		0
ENSG00000176681	E007	0.107195		10.9894
ENSG00000176681	E009	0.649391		13.6725
ENSG00000176681	E010	0.266514		-0.960645
ENSG00000176681	E013	0.306881		-11.1289
ENSG00000176692	E001	0		0
ENSG00000176695	E001	0		0
ENSG00000176695	E002	0		0
ENSG00000176695	E003	0		0
ENSG00000176695	E004	0		0
ENSG00000176697	E007	0		0
ENSG00000176697	E008	0		0
ENSG00000176697	E009	0		0
ENSG00000176697	E010	0		0
ENSG00000176697	E011	0		0
ENSG00000176697	E012	0.093664		11.8636
ENSG00000176697	E013	0		0
ENSG00000176697	E014	0.0725776		-10.7571
ENSG00000176697	E015	0.240841		1.24006
ENSG00000176697	E016	0.181794		12.8541
ENSG00000176697	E017	0.211407		12.8609
ENSG00000176697	E018	0.211407		12.8609
ENSG00000176697	E019	0		0
ENSG00000176700	E009	0		0
ENSG00000176700	E011	0.507167		-1.65831
ENSG00000176700	E012	0.565037		0.654943
ENSG00000176700	E013	0.565037		0.654943
ENSG00000176714	E007	0.905101		0.376204
ENSG00000176715	E001	0		0
ENSG00000176715	E002	0		0
ENSG00000176715	E003	0		0
ENSG00000176715	E004	0		0
ENSG00000176715	E005	0		0
ENSG00000176715	E006	0		0
ENSG00000176715	E007	0		0
ENSG00000176715	E008	0		0
ENSG00000176715	E009	0		0
ENSG00000176715	E010	0		0
ENSG00000176715	E011	0		0
ENSG00000176715	E012	0		0
ENSG00000176715	E013	0		0
ENSG00000176715	E014	0		0
ENSG00000176715	E015	0		0
ENSG00000176715	E016	0		0
ENSG00000176715	E017	0		0
ENSG00000176715	E018	0		0
ENSG00000176715	E019	0		0
ENSG00000176715	E020	0		0
ENSG00000176715	E021	0		0
ENSG00000176715	E022	0		0
ENSG00000176715	E023	0		0
ENSG00000176715	E024	0		0
ENSG00000176715	E025	0		0
ENSG00000176715	E026	0		0
ENSG00000176715	E027	0		0
ENSG00000176715	E028	0		0
ENSG00000176715	E029	0		0
ENSG00000176715	E030	0		0
ENSG00000176715	E031	0		0
ENSG00000176715	E032	0		0
ENSG00000176715	E033	0		0
ENSG00000176715	E034	0		0
ENSG00000176715	E035	0		0
ENSG00000176715	E036	0		0
ENSG00000176715	E037	0.108142		-9.60094
ENSG00000176715	E038	0		0
ENSG00000176715	E039	0		0
ENSG00000176715	E040	0		0
ENSG00000176715	E041	0		0
ENSG00000176715	E042	0.107195		9.66997
ENSG00000176715	E043	0		0
ENSG00000176715	E044	0		0
ENSG00000176715	E045	0		0
ENSG00000176715	E046	0		0
ENSG00000176715	E047	0		0
ENSG00000176715	E048	0		0
ENSG00000176715	E049	0		0
ENSG00000176716	E001	0		0
ENSG00000176716	E002	0		0
ENSG00000176716	E003	0.283024		-6.11685e-06
ENSG00000176716	E004	0.283024		6.11687e-06
ENSG00000176720	E001	0		0
ENSG00000176720	E002	0		0
ENSG00000176720	E003	0		0
ENSG00000176720	E004	0.17679		-0.328971
ENSG00000176723	E001	0		0
ENSG00000176723	E002	0		0
ENSG00000176723	E003	0		0
ENSG00000176723	E004	0		0
ENSG00000176728	E001	0		0
ENSG00000176728	E002	0		0
ENSG00000176728	E003	0		0
ENSG00000176728	E004	0		0
ENSG00000176728	E005	0		0
ENSG00000176728	E006	0		0
ENSG00000176728	E007	0.108142		-10.596
ENSG00000176728	E008	0.104212		10.3284
ENSG00000176728	E009	0		0
ENSG00000176728	E010	0		0
ENSG00000176728	E011	0.0725776		-10.4052
ENSG00000176728	E012	0.0725776		-10.4052
ENSG00000176728	E013	0		0
ENSG00000176728	E014	0		0
ENSG00000176728	E015	0		0
ENSG00000176728	E016	0		0
ENSG00000176731	E020	0.746345		-1.08495
ENSG00000176731	E021	0.544838		-0.336789
ENSG00000176731	E022	0.188346		-0.344349
ENSG00000176731	E023	0.188346		-0.344349
ENSG00000176731	E024	0.188346		-0.344349
ENSG00000176731	E025	0.260923		-1.3409
ENSG00000176731	E026	0.179772		-0.340527
ENSG00000176731	E027	0.179772		-0.340527
ENSG00000176731	E028	0.179772		-0.340527
ENSG00000176731	E029	0.179772		-0.340527
ENSG00000176731	E030	0.179772		-0.340527
ENSG00000176732	E001	0.845889		-0.211868
ENSG00000176732	E005	0.773282		0.247103
ENSG00000176732	E006	0.524167		0.402621
ENSG00000176732	E008	0.0725776		-7.95561
ENSG00000176732	E009	0		0
ENSG00000176732	E010	0		0
ENSG00000176734	E001	0		0
ENSG00000176734	E002	0		0
ENSG00000176742	E001	0		0
ENSG00000176746	E001	0		0
ENSG00000176746	E002	0		0
ENSG00000176748	E001	0		0
ENSG00000176749	E001	0.0725776		0.492326
ENSG00000176749	E002	0		0
ENSG00000176749	E003	0		0
ENSG00000176749	E004	0		0
ENSG00000176749	E005	0		0
ENSG00000176749	E006	0		0
ENSG00000176749	E007	0		0
ENSG00000176749	E008	0		0
ENSG00000176749	E009	0.15344		-0.378891
ENSG00000176752	E001	0		0
ENSG00000176753	E001	0.758929		-1.91516
ENSG00000176753	E002	0.206247		8.49793
ENSG00000176753	E003	0		0
ENSG00000176753	E004	0		0
ENSG00000176753	E005	0		0
ENSG00000176754	E001	0.322849		0.207854
ENSG00000176754	E002	0.318602		0.163481
ENSG00000176754	E003	0.208425		-0.450993
ENSG00000176754	E004	0		0
ENSG00000176754	E005	0		0
ENSG00000176754	E006	0		0
ENSG00000176754	E007	0		0
ENSG00000176754	E008	0		0
ENSG00000176754	E009	0		0
ENSG00000176754	E010	0		0
ENSG00000176769	E001	0		0
ENSG00000176769	E002	0		0
ENSG00000176769	E003	0		0
ENSG00000176769	E004	0		0
ENSG00000176769	E005	0		0
ENSG00000176769	E006	0		0
ENSG00000176769	E007	0		0
ENSG00000176769	E008	0		0
ENSG00000176769	E009	0		0
ENSG00000176769	E010	0		0
ENSG00000176769	E011	0		0
ENSG00000176769	E012	0		0
ENSG00000176769	E013	0		0
ENSG00000176769	E014	0		0
ENSG00000176769	E015	0		0
ENSG00000176769	E016	0		0
ENSG00000176771	E001	0.23488		-10.5852
ENSG00000176771	E002	0.074599		13.8364
ENSG00000176771	E003	0.074599		13.8364
ENSG00000176771	E004	0		0
ENSG00000176771	E005	0		0
ENSG00000176771	E006	0		0
ENSG00000176771	E007	0		0
ENSG00000176771	E008	0		0
ENSG00000176771	E009	0		0
ENSG00000176771	E010	0		0
ENSG00000176771	E011	0.107195		14.2517
ENSG00000176771	E012	0.15344		-9.8315
ENSG00000176771	E013	0.15344		-9.8315
ENSG00000176771	E014	0		0
ENSG00000176771	E015	0		0
ENSG00000176771	E016	0		0
ENSG00000176771	E017	0		0
ENSG00000176771	E018	0		0
ENSG00000176771	E019	0		0
ENSG00000176771	E020	0.379458		-11.1815
ENSG00000176771	E021	0.145155		-9.91964
ENSG00000176771	E022	0.0725776		-8.96032
ENSG00000176771	E023	0		0
ENSG00000176771	E024	0		0
ENSG00000176771	E025	0		0
ENSG00000176771	E026	0		0
ENSG00000176771	E027	0		0
ENSG00000176771	E028	0.20056		2.54894
ENSG00000176771	E029	0.0933653		-9.24499
ENSG00000176774	E001	0		0
ENSG00000176774	E002	0		0
ENSG00000176774	E003	0		0
ENSG00000176782	E001	0		0
ENSG00000176782	E002	0		0
ENSG00000176783	E001	0		0
ENSG00000176783	E002	0.107195		11.1571
ENSG00000176783	E003	0		0
ENSG00000176783	E004	0		0
ENSG00000176783	E005	0.546328		2.34503
ENSG00000176783	E006	0		0
ENSG00000176783	E007	0		0
ENSG00000176783	E008	0		0
ENSG00000176783	E009	0		0
ENSG00000176783	E010	0		0
ENSG00000176783	E011	0		0
ENSG00000176783	E012	0.074599		11.1407
ENSG00000176783	E013	0		0
ENSG00000176783	E014	0		0
ENSG00000176783	E015	0.308053		12.7442
ENSG00000176783	E016	0		0
ENSG00000176783	E017	0		0
ENSG00000176783	E018	0		0
ENSG00000176783	E019	0.214389		12.1675
ENSG00000176783	E020	0.107195		11.1577
ENSG00000176783	E021	0.162302		-12.0107
ENSG00000176783	E022	0.341786		-0.944915
ENSG00000176783	E023	0.188346		0.0656505
ENSG00000176783	E024	0.287398		1.06507
ENSG00000176783	E025	0		0
ENSG00000176783	E026	0.435091		-0.522726
ENSG00000176783	E027	0.435091		-0.522726
ENSG00000176783	E028	0		0
ENSG00000176783	E029	0		0
ENSG00000176783	E030	0		0
ENSG00000176783	E031	0		0
ENSG00000176783	E043	0.893805		0.649789
ENSG00000176787	E001	0		0
ENSG00000176788	E001	0.108142		-8.15617
ENSG00000176788	E002	0		0
ENSG00000176788	E004	0.538336		-0.932934
ENSG00000176797	E001	0		0
ENSG00000176797	E002	0		0
ENSG00000176798	E001	0		0
ENSG00000176809	E001	0		0
ENSG00000176809	E002	0		0
ENSG00000176809	E003	0		0
ENSG00000176809	E004	0		0
ENSG00000176809	E005	0		0
ENSG00000176809	E007	0		0
ENSG00000176809	E008	0		0
ENSG00000176809	E009	0.0725776		-6.646
ENSG00000176809	E010	0		0
ENSG00000176809	E011	0		0
ENSG00000176809	E012	0		0
ENSG00000176809	E013	0		0
ENSG00000176809	E015	0		0
ENSG00000176809	E016	0		0
ENSG00000176809	E017	0		0
ENSG00000176809	E018	0		0
ENSG00000176809	E019	0		0
ENSG00000176809	E020	0		0
ENSG00000176809	E021	0		0
ENSG00000176809	E023	0.186731		-7.33374
ENSG00000176809	E024	0.217733		-7.85899
ENSG00000176809	E027	0		0
ENSG00000176809	E028	0		0
ENSG00000176809	E033	0		0
ENSG00000176809	E034	0		0
ENSG00000176809	E035	0		0
ENSG00000176809	E036	0		0
ENSG00000176812	E001	0		0
ENSG00000176824	E001	0.459544		-0.105096
ENSG00000176824	E002	0.423894		0.107837
ENSG00000176824	E003	0		0
ENSG00000176826	E001	0		0
ENSG00000176826	E002	0		0
ENSG00000176826	E003	0		0
ENSG00000176826	E004	0		0
ENSG00000176826	E005	0		0
ENSG00000176826	E006	0		0
ENSG00000176826	E007	0		0
ENSG00000176826	E008	0		0
ENSG00000176826	E009	0		0
ENSG00000176826	E010	0		0
ENSG00000176826	E011	0		0
ENSG00000176826	E012	0		0
ENSG00000176826	E013	0		0
ENSG00000176834	E002	0.39713		0.649789
ENSG00000176834	E003	0.501787		1.10938
ENSG00000176834	E004	0.501787		1.10938
ENSG00000176834	E005	0.681559		0.470458
ENSG00000176834	E006	0.394161		0.747691
ENSG00000176834	E007	0.173651		17.711
ENSG00000176834	E008	0.353423		0.656405
ENSG00000176834	E009	0.166242		-0.923913
ENSG00000176834	E010	0.0725776		-18.5529
ENSG00000176834	E011	0.153729		-19.5547
ENSG00000176834	E012	0		0
ENSG00000176834	E013	0		0
ENSG00000176834	E014	0		0
ENSG00000176834	E015	0		0
ENSG00000176834	E016	0		0
ENSG00000176834	E017	0		0
ENSG00000176834	E018	0		0
ENSG00000176834	E019	0		0
ENSG00000176834	E020	0		0
ENSG00000176834	E021	0		0
ENSG00000176834	E022	0		0
ENSG00000176834	E023	0		0
ENSG00000176834	E024	0		0
ENSG00000176834	E025	0		0
ENSG00000176834	E026	0		0
ENSG00000176834	E027	0		0
ENSG00000176834	E028	0		0
ENSG00000176834	E029	0		0
ENSG00000176834	E030	0		0
ENSG00000176834	E031	0		0
ENSG00000176834	E032	0		0
ENSG00000176834	E033	0		0
ENSG00000176834	E034	0		0
ENSG00000176834	E035	0		0
ENSG00000176834	E036	0		0
ENSG00000176834	E037	0.307477		18.3099
ENSG00000176834	E038	0.208425		17.7391
ENSG00000176834	E039	0		0
ENSG00000176840	E001	0		0
ENSG00000176840	E002	0		0
ENSG00000176840	E003	0		0
ENSG00000176840	E004	0		0
ENSG00000176840	E005	0		0
ENSG00000176840	E006	0		0
ENSG00000176840	E007	0.108142		-4.84611
ENSG00000176840	E008	0.108142		-4.84641
ENSG00000176840	E009	0.108142		-4.84641
ENSG00000176840	E010	0		0
ENSG00000176840	E011	0		0
ENSG00000176840	E012	0		0
ENSG00000176840	E013	0		0
ENSG00000176840	E014	0		0
ENSG00000176840	E015	0		0
ENSG00000176840	E016	0		0
ENSG00000176840	E017	0		0
ENSG00000176840	E018	0		0
ENSG00000176840	E019	0.216284		-5.85696
ENSG00000176840	E020	0.216284		-5.85696
ENSG00000176840	E021	0.216284		-5.85696
ENSG00000176840	E022	0.216284		-5.85696
ENSG00000176840	E023	0.216284		-5.85696
ENSG00000176840	E024	0		0
ENSG00000176840	E025	0.0990522		19.0537
ENSG00000176840	E026	0.0990522		19.0537
ENSG00000176840	E027	0.0990522		19.0537
ENSG00000176840	E028	0		0
ENSG00000176840	E029	0		0
ENSG00000176840	E030	0		0
ENSG00000176842	E001	0.932329		-0.345784
ENSG00000176842	E002	0		0
ENSG00000176842	E003	0		0
ENSG00000176842	E004	0		0
ENSG00000176842	E005	0		0
ENSG00000176842	E007	0.801856		0.243894
ENSG00000176842	E009	0.685406		0.238485
ENSG00000176842	E010	0.360979		11.1115
ENSG00000176842	E011	0.859491		-0.454238
ENSG00000176845	E001	0.107195		0.0218941
ENSG00000176845	E002	0		0
ENSG00000176845	E003	0		0
ENSG00000176845	E004	0		0
ENSG00000176845	E005	0		0
ENSG00000176845	E006	0		0
ENSG00000176845	E007	0		0
ENSG00000176845	E008	0		0
ENSG00000176845	E009	0		0
ENSG00000176845	E010	0.104212		-0.0110626
ENSG00000176845	E011	0		0
ENSG00000176845	E012	0		0
ENSG00000176845	E013	0.104212		-0.0110626
ENSG00000176853	E001	0		0
ENSG00000176853	E002	0		0
ENSG00000176853	E003	0		0
ENSG00000176853	E004	0		0
ENSG00000176853	E005	0		0
ENSG00000176853	E006	0		0
ENSG00000176853	E007	0		0
ENSG00000176853	E008	0		0
ENSG00000176853	E009	0		0
ENSG00000176853	E010	0		0
ENSG00000176853	E011	0		0
ENSG00000176853	E012	0		0
ENSG00000176853	E013	0		0
ENSG00000176853	E014	0		0
ENSG00000176853	E015	0		0
ENSG00000176853	E016	0		0
ENSG00000176853	E017	0		0
ENSG00000176853	E018	0		0
ENSG00000176853	E019	0		0
ENSG00000176853	E020	0		0
ENSG00000176853	E021	0		0
ENSG00000176853	E022	0		0
ENSG00000176853	E023	0		0
ENSG00000176853	E024	0		0
ENSG00000176853	E025	0		0
ENSG00000176853	E026	0		0
ENSG00000176853	E027	0		0
ENSG00000176853	E028	0		0
ENSG00000176853	E029	0		0
ENSG00000176853	E030	0		0
ENSG00000176853	E031	0		0
ENSG00000176853	E032	0		0
ENSG00000176853	E033	0		0
ENSG00000176853	E034	0		0
ENSG00000176853	E035	0		0
ENSG00000176853	E036	0		0
ENSG00000176853	E037	0		0
ENSG00000176853	E038	0		0
ENSG00000176853	E039	0		0
ENSG00000176853	E040	0		0
ENSG00000176855	E001	0		0
ENSG00000176855	E002	0		0
ENSG00000176871	E015	0.723314		0.702173
ENSG00000176871	E016	0.297157		11.8749
ENSG00000176871	E017	0.297157		11.8749
ENSG00000176871	E018	0.297157		11.8749
ENSG00000176871	E020	0		0
ENSG00000176871	E021	0		0
ENSG00000176871	E022	0		0
ENSG00000176871	E023	0		0
ENSG00000176871	E024	0		0
ENSG00000176871	E025	0		0
ENSG00000176871	E026	0		0
ENSG00000176871	E027	0		0
ENSG00000176871	E028	0		0
ENSG00000176879	E001	0.319672		0
ENSG00000176882	E001	0		0
ENSG00000176882	E002	0		0
ENSG00000176882	E003	0		0
ENSG00000176882	E004	0		0
ENSG00000176884	E001	0		0
ENSG00000176884	E002	0		0
ENSG00000176884	E003	0		0
ENSG00000176884	E004	0		0
ENSG00000176884	E005	0		0
ENSG00000176884	E006	0		0
ENSG00000176884	E007	0		0
ENSG00000176884	E008	0		0
ENSG00000176884	E009	0		0
ENSG00000176884	E010	0		0
ENSG00000176884	E011	0		0
ENSG00000176884	E012	0		0
ENSG00000176884	E013	0.260635		-1.97762
ENSG00000176884	E014	0.107195		10.7582
ENSG00000176884	E015	0		0
ENSG00000176884	E016	0.0725776		-13.9384
ENSG00000176884	E017	0		0
ENSG00000176884	E018	0		0
ENSG00000176884	E019	0		0
ENSG00000176884	E020	0		0
ENSG00000176884	E021	0		0
ENSG00000176884	E022	0		0
ENSG00000176884	E023	0		0
ENSG00000176884	E024	0		0
ENSG00000176884	E025	0.296929		12.2686
ENSG00000176884	E026	0.296929		12.2686
ENSG00000176884	E027	0.527278		0.595051
ENSG00000176884	E028	0		0
ENSG00000176884	E029	0.270682		-0.596462
ENSG00000176884	E030	0		0
ENSG00000176884	E031	0		0
ENSG00000176884	E032	0		0
ENSG00000176884	E033	0		0
ENSG00000176884	E034	0.0811511		-14.0257
ENSG00000176884	E035	0.0811511		-14.0257
ENSG00000176884	E036	0		0
ENSG00000176884	E037	0.074599		10.5338
ENSG00000176884	E038	0.074599		10.5338
ENSG00000176887	E002	0.563504		0.127802
ENSG00000176890	E001	0.166242		0.214843
ENSG00000176890	E002	0		0
ENSG00000176890	E003	0.568608		0.210013
ENSG00000176890	E004	0.107195		10.3227
ENSG00000176890	E005	0.093664		10.3123
ENSG00000176890	E006	0.093664		10.3123
ENSG00000176890	E007	0.419023		-0.366885
ENSG00000176890	E008	0.919791		-0.601821
ENSG00000176893	E001	0.153729		0
ENSG00000176894	E001	0		0
ENSG00000176894	E002	0		0
ENSG00000176894	E003	0.104212		10.1164
ENSG00000176894	E004	0.261582		-11.8021
ENSG00000176894	E005	0.33416		-12.3625
ENSG00000176894	E006	0.702456		-1.06623
ENSG00000176894	E007	0.108142		-10.7793
ENSG00000176895	E001	0		0
ENSG00000176896	E001	0.281711		0.886933
ENSG00000176896	E002	0.188346		1.95191
ENSG00000176896	E003	0		0
ENSG00000176896	E004	0		0
ENSG00000176896	E005	0		0
ENSG00000176896	E006	0		0
ENSG00000176896	E007	0		0
ENSG00000176896	E008	0		0
ENSG00000176896	E009	0		0
ENSG00000176896	E010	0		0
ENSG00000176896	E011	0		0
ENSG00000176896	E012	0		0
ENSG00000176896	E013	0		0
ENSG00000176896	E014	0		0
ENSG00000176896	E015	0		0
ENSG00000176896	E016	0		0
ENSG00000176896	E017	0		0
ENSG00000176896	E018	0		0
ENSG00000176896	E019	0		0
ENSG00000176896	E020	0		0
ENSG00000176896	E021	0.306881		-8.21041
ENSG00000176900	E001	0		0
ENSG00000176900	E002	0		0
ENSG00000176903	E001	0.473035		0
ENSG00000176904	E001	0.783764		0
ENSG00000176907	E001	0.708895		0
ENSG00000176909	E001	0		0
ENSG00000176909	E002	0		0
ENSG00000176909	E003	0		0
ENSG00000176909	E004	0		0
ENSG00000176909	E005	0.0725776		-10.4124
ENSG00000176909	E006	0		0
ENSG00000176909	E007	0.200859		13.8565
ENSG00000176909	E008	0.389204		2.78652
ENSG00000176909	E009	0.389204		2.78652
ENSG00000176909	E010	0.261354		0.249964
ENSG00000176909	E011	0.577385		-1.32611
ENSG00000176909	E012	0.590415		-1.52028
ENSG00000176909	E013	0.328544		-0.397139
ENSG00000176909	E014	0.247393		0.192168
ENSG00000176909	E015	0.414389		0.924718
ENSG00000176909	E016	0		0
ENSG00000176909	E017	0		0
ENSG00000176909	E018	0.107195		12.9319
ENSG00000176909	E019	0		0
ENSG00000176909	E020	0.0811511		-10.5388
ENSG00000176909	E021	0.0811511		-10.5388
ENSG00000176912	E002	0.399612		-0.911879
ENSG00000176915	E002	0.749911		15.5867
ENSG00000176915	E003	0.372995		14.6708
ENSG00000176915	E004	0.104212		12.7204
ENSG00000176915	E005	0.0811511		-13.0821
ENSG00000176915	E006	0.477334		1.52365
ENSG00000176915	E007	0.186731		-13.8607
ENSG00000176915	E008	0.285783		-1.51508
ENSG00000176915	E009	0.0990522		12.7172
ENSG00000176915	E010	0.378824		-0.508106
ENSG00000176915	E012	0		0
ENSG00000176915	E013	0		0
ENSG00000176915	E014	0		0
ENSG00000176915	E015	0.287914		-1.50955
ENSG00000176915	E016	0		0
ENSG00000176915	E017	0		0
ENSG00000176915	E018	0		0
ENSG00000176915	E019	0.107195		12.7221
ENSG00000176915	E020	0.107195		12.7221
ENSG00000176915	E021	0.107195		12.7221
ENSG00000176915	E022	0.0811511		-13.0821
ENSG00000176915	E023	0		0
ENSG00000176915	E024	0.074599		12.6991
ENSG00000176915	E025	0		0
ENSG00000176915	E026	0.212354		-0.5181
ENSG00000176915	E027	0.212354		-0.5181
ENSG00000176915	E028	0.212354		-0.5181
ENSG00000176915	E029	0.311407		0.484501
ENSG00000176915	E030	0		0
ENSG00000176915	E031	0		0
ENSG00000176915	E032	0		0
ENSG00000176915	E033	0		0
ENSG00000176915	E034	0.0811511		-13.0821
ENSG00000176915	E035	0		0
ENSG00000176915	E036	0.074599		12.6991
ENSG00000176915	E037	0		0
ENSG00000176915	E038	0.074599		12.6991
ENSG00000176915	E039	0.074599		12.6991
ENSG00000176915	E040	0		0
ENSG00000176915	E041	0.104212		12.7204
ENSG00000176915	E042	0		0
ENSG00000176915	E043	0		0
ENSG00000176915	E044	0		0
ENSG00000176919	E001	0.0811511		-10.8536
ENSG00000176919	E002	0.0811511		-10.8542
ENSG00000176919	E003	0		0
ENSG00000176919	E004	0.179772		-0.0411039
ENSG00000176919	E005	0.179772		-0.0411039
ENSG00000176919	E006	0.107195		10.2158
ENSG00000176919	E007	0		0
ENSG00000176919	E008	0		0
ENSG00000176919	E009	0		0
ENSG00000176919	E010	0		0
ENSG00000176919	E011	0.107195		10.2158
ENSG00000176919	E012	0.107195		10.2158
ENSG00000176919	E013	0.269497		-1.14026
ENSG00000176919	E014	0		0
ENSG00000176920	E001	0.253297		-11.188
ENSG00000176920	E002	0.253297		-11.1883
ENSG00000176920	E003	0.253297		-11.1883
ENSG00000176920	E004	0.253297		-11.1883
ENSG00000176920	E005	0.482272		-1.69366
ENSG00000176922	E001	0.390801		0
ENSG00000176923	E001	0		0
ENSG00000176923	E002	0		0
ENSG00000176925	E001	0		0
ENSG00000176927	E002	0		0
ENSG00000176927	E004	0		0
ENSG00000176927	E005	0		0
ENSG00000176927	E006	0		0
ENSG00000176927	E007	0		0
ENSG00000176927	E008	0		0
ENSG00000176927	E009	0		0
ENSG00000176927	E010	0		0
ENSG00000176927	E011	0		0
ENSG00000176927	E012	0		0
ENSG00000176927	E013	0		0
ENSG00000176927	E014	0		0
ENSG00000176927	E015	0		0
ENSG00000176927	E016	0		0
ENSG00000176927	E017	0		0
ENSG00000176927	E018	0		0
ENSG00000176927	E019	0.104212		9.80471
ENSG00000176927	E020	0		0
ENSG00000176927	E021	0		0
ENSG00000176927	E022	0		0
ENSG00000176927	E023	0		0
ENSG00000176927	E024	0		0
ENSG00000176927	E025	0		0
ENSG00000176927	E026	0.074599		9.78743
ENSG00000176927	E027	0.074599		9.78743
ENSG00000176927	E028	0		0
ENSG00000176927	E029	0		0
ENSG00000176927	E030	0		0
ENSG00000176927	E031	0		0
ENSG00000176927	E032	0		0
ENSG00000176927	E033	0		0
ENSG00000176927	E034	0		0
ENSG00000176927	E035	0		0
ENSG00000176927	E036	0		0
ENSG00000176927	E037	0		0
ENSG00000176927	E038	0		0
ENSG00000176927	E039	0		0
ENSG00000176927	E040	0		0
ENSG00000176927	E041	0		0
ENSG00000176927	E042	0		0
ENSG00000176927	E043	0		0
ENSG00000176927	E044	0		0
ENSG00000176927	E045	0		0
ENSG00000176927	E046	0		0
ENSG00000176927	E047	0		0
ENSG00000176927	E048	0		0
ENSG00000176928	E001	0		0
ENSG00000176933	E001	0		0
ENSG00000176933	E002	0		0
ENSG00000176933	E003	0		0
ENSG00000176937	E002	0.093664		10.2568
ENSG00000176945	E001	0		0
ENSG00000176945	E002	0		0
ENSG00000176945	E003	0		0
ENSG00000176945	E004	0		0
ENSG00000176945	E005	0.108142		0
ENSG00000176945	E006	0		0
ENSG00000176945	E007	0		0
ENSG00000176945	E008	0		0
ENSG00000176945	E009	0		0
ENSG00000176945	E010	0		0
ENSG00000176945	E011	0		0
ENSG00000176945	E012	0		0
ENSG00000176945	E013	0		0
ENSG00000176945	E014	0		0
ENSG00000176945	E015	0		0
ENSG00000176945	E016	0		0
ENSG00000176945	E017	0		0
ENSG00000176945	E018	0		0
ENSG00000176946	E001	0		0
ENSG00000176946	E002	0		0
ENSG00000176946	E003	0		0
ENSG00000176946	E004	0.107195		8.42126
ENSG00000176946	E005	0		0
ENSG00000176946	E006	0		0
ENSG00000176946	E007	0		0
ENSG00000176946	E008	0		0
ENSG00000176946	E009	0		0
ENSG00000176946	E010	0		0
ENSG00000176946	E011	0		0
ENSG00000176946	E012	0		0
ENSG00000176946	E013	0		0
ENSG00000176946	E014	0.738021		-1.37331
ENSG00000176946	E015	0		0
ENSG00000176951	E001	0		0
ENSG00000176951	E002	0		0
ENSG00000176951	E003	0		0
ENSG00000176951	E004	0		0
ENSG00000176951	E005	0		0
ENSG00000176953	E001	0.093664		2.40781
ENSG00000176953	E002	0		0
ENSG00000176953	E003	0		0
ENSG00000176953	E004	0		0
ENSG00000176953	E005	0.198104		3.47735
ENSG00000176953	E006	0		0
ENSG00000176953	E007	0		0
ENSG00000176953	E008	0		0
ENSG00000176953	E009	0		0
ENSG00000176953	E010	0		0
ENSG00000176953	E011	0.107195		2.5645
ENSG00000176953	E012	0		0
ENSG00000176953	E013	0		0
ENSG00000176953	E014	0		0
ENSG00000176953	E015	0		0
ENSG00000176953	E016	0		0
ENSG00000176953	E017	0		0
ENSG00000176953	E018	0		0
ENSG00000176953	E019	0.0725776		-20.5898
ENSG00000176953	E020	0.409283		4.52403
ENSG00000176953	E021	0		0
ENSG00000176956	E001	0		0
ENSG00000176956	E002	0		0
ENSG00000176956	E003	0		0
ENSG00000176956	E004	0		0
ENSG00000176956	E005	0		0
ENSG00000176956	E006	0		0
ENSG00000176956	E007	0		0
ENSG00000176956	E008	0		0
ENSG00000176956	E009	0		0
ENSG00000176970	E001	0		0
ENSG00000176971	E001	3.5893		0
ENSG00000176973	E001	0.377649		0
ENSG00000176973	E002	0		0
ENSG00000176973	E003	0		0
ENSG00000176973	E004	0		0
ENSG00000176973	E005	0		0
ENSG00000176973	E006	0		0
ENSG00000176974	E008	0.153729		-11.1761
ENSG00000176974	E009	0.0811511		-10.1659
ENSG00000176974	E010	0		0
ENSG00000176974	E011	0		0
ENSG00000176974	E012	0		0
ENSG00000176974	E013	0.0811511		-10.1659
ENSG00000176974	E014	0.448981		-0.499332
ENSG00000176974	E015	0		0
ENSG00000176974	E016	0		0
ENSG00000176974	E017	0		0
ENSG00000176974	E018	0		0
ENSG00000176974	E019	0		0
ENSG00000176974	E020	0		0
ENSG00000176974	E021	0		0
ENSG00000176974	E022	0		0
ENSG00000176974	E023	0		0
ENSG00000176974	E024	0		0
ENSG00000176974	E025	0		0
ENSG00000176974	E026	0		0
ENSG00000176974	E027	0		0
ENSG00000176974	E028	0		0
ENSG00000176974	E029	0		0
ENSG00000176974	E030	0		0
ENSG00000176978	E001	0		0
ENSG00000176978	E002	0		0
ENSG00000176978	E003	0		0
ENSG00000176978	E004	0		0
ENSG00000176978	E005	0.162302		-8.08361
ENSG00000176978	E006	0.396893		-9.33098
ENSG00000176978	E007	0.0811511		-7.11045
ENSG00000176978	E008	0		0
ENSG00000176978	E009	0		0
ENSG00000176978	E010	0.0811511		-7.11045
ENSG00000176978	E011	0.0811511		-7.11045
ENSG00000176978	E012	0.0811511		-7.11045
ENSG00000176978	E013	0		0
ENSG00000176978	E014	0		0
ENSG00000176978	E015	0		0
ENSG00000176978	E016	0		0
ENSG00000176978	E017	0		0
ENSG00000176978	E018	0		0
ENSG00000176978	E019	0		0
ENSG00000176978	E020	0		0
ENSG00000176978	E021	0.25235		4.14408
ENSG00000176978	E022	0.25235		4.14408
ENSG00000176978	E023	0.145155		-7.9446
ENSG00000176978	E024	0.145155		-7.9446
ENSG00000176978	E025	0.145155		-7.9446
ENSG00000176978	E026	0.145155		-7.9446
ENSG00000176978	E027	0.0725776		-6.98531
ENSG00000176978	E028	0.0725776		-6.98531
ENSG00000176978	E029	0.0725776		-6.98531
ENSG00000176978	E030	0		0
ENSG00000176978	E031	0		0
ENSG00000176978	E032	0		0
ENSG00000176978	E033	0		0
ENSG00000176978	E034	0		0
ENSG00000176978	E035	0		0
ENSG00000176978	E036	0		0
ENSG00000176978	E037	0		0
ENSG00000176978	E038	0		0
ENSG00000176978	E039	0		0
ENSG00000176978	E040	0		0
ENSG00000176978	E041	0		0
ENSG00000176978	E042	0.0933653		-7.26997
ENSG00000176979	E001	0		0
ENSG00000176979	E002	0		0
ENSG00000176979	E003	0.208425		-6.08396e-06
ENSG00000176979	E004	0.208425		6.08398e-06
ENSG00000176979	E005	0		0
ENSG00000176979	E006	0		0
ENSG00000176979	E007	0		0
ENSG00000176979	E008	0		0
ENSG00000176984	E001	0		0
ENSG00000176984	E002	0		0
ENSG00000176984	E003	0		0
ENSG00000176986	E001	0.385204		12.7971
ENSG00000176986	E002	0.385204		15.1054
ENSG00000176986	E003	0.385204		15.1054
ENSG00000176986	E004	0.385204		15.1054
ENSG00000176986	E005	0.385204		15.1054
ENSG00000176986	E006	0.385204		15.1054
ENSG00000176986	E007	0		0
ENSG00000176986	E008	0.0725776		-12.2359
ENSG00000176986	E009	0.0725776		-12.2359
ENSG00000176986	E010	0		0
ENSG00000176986	E011	0		0
ENSG00000176986	E012	0		0
ENSG00000176986	E013	0.107195		13.5334
ENSG00000176986	E014	0		0
ENSG00000176986	E015	0		0
ENSG00000176986	E016	0		0
ENSG00000176986	E017	0		0
ENSG00000176986	E018	0		0
ENSG00000176986	E019	0		0
ENSG00000176986	E020	0.0990522		13.5303
ENSG00000176986	E021	0.28638		14.8086
ENSG00000176986	E022	0.351595		-13.9013
ENSG00000176986	E023	0.351595		-13.9013
ENSG00000176986	E024	0.234591		-13.1415
ENSG00000176986	E025	0.216284		-13.0636
ENSG00000176986	E026	0.216284		-13.0636
ENSG00000176986	E027	0.216284		-13.0636
ENSG00000176986	E028	0.286953		1.20516
ENSG00000176986	E029	0.540377		2.5364
ENSG00000176986	E030	0.182741		0.199333
ENSG00000176986	E031	0.388988		1.79298
ENSG00000176986	E032	0.278824		1.22198
ENSG00000176988	E001	0		0
ENSG00000176988	E002	0		0
ENSG00000176988	E003	0		0
ENSG00000176988	E004	0		0
ENSG00000176988	E005	0		0
ENSG00000176988	E006	0		0
ENSG00000176988	E007	0		0
ENSG00000176988	E008	0		0
ENSG00000176988	E009	0		0
ENSG00000176994	E002	0.474845		-1.3581
ENSG00000176998	E001	0		0
ENSG00000176998	E002	0		0
ENSG00000176998	E003	0		0
ENSG00000176998	E004	0		0
ENSG00000176998	E005	0		0
ENSG00000177000	E001	0		0
ENSG00000177000	E002	0		0
ENSG00000177000	E003	0		0
ENSG00000177000	E004	0		0
ENSG00000177000	E005	0		0
ENSG00000177000	E006	0		0
ENSG00000177000	E007	0		0
ENSG00000177000	E008	0		0
ENSG00000177000	E009	0.107195		11.6943
ENSG00000177000	E010	0.107195		13.0148
ENSG00000177000	E011	0.107195		13.0148
ENSG00000177000	E012	0		0
ENSG00000177000	E013	0		0
ENSG00000177000	E014	0		0
ENSG00000177000	E015	0.0933653		-12.0773
ENSG00000177000	E016	0.0933653		-12.0773
ENSG00000177000	E017	0.0933653		-12.0773
ENSG00000177000	E018	0.0933653		-12.0773
ENSG00000177000	E019	0		0
ENSG00000177000	E020	0.0990522		13.0088
ENSG00000177000	E022	0.251389		0.986607
ENSG00000177000	E023	0.074599		12.9871
ENSG00000177000	E024	0		0
ENSG00000177000	E025	0		0
ENSG00000177000	E026	0		0
ENSG00000177000	E027	0		0
ENSG00000177023	E001	0		0
ENSG00000177023	E002	0		0
ENSG00000177025	E001	0.0811511		0
ENSG00000177025	E002	0		0
ENSG00000177025	E003	0		0
ENSG00000177025	E004	0		0
ENSG00000177025	E005	0		0
ENSG00000177025	E006	0		0
ENSG00000177030	E001	0.203265		13.023
ENSG00000177030	E002	0.60351		-0.151301
ENSG00000177030	E003	0.365136		0.45804
ENSG00000177030	E004	0.181794		14.4219
ENSG00000177030	E005	0		0
ENSG00000177030	E006	0		0
ENSG00000177030	E007	0.0811511		-11.3283
ENSG00000177030	E008	0		0
ENSG00000177030	E009	0		0
ENSG00000177030	E010	0.107195		13.7104
ENSG00000177030	E011	0.107195		13.7104
ENSG00000177030	E012	0.107195		13.7104
ENSG00000177030	E013	0		0
ENSG00000177030	E014	0		0
ENSG00000177030	E015	0		0
ENSG00000177030	E016	0		0
ENSG00000177030	E017	0		0
ENSG00000177030	E018	0.291768		14.7767
ENSG00000177030	E019	0.291768		14.7767
ENSG00000177030	E020	0.291768		14.7767
ENSG00000177030	E021	0.291768		14.7767
ENSG00000177030	E022	0.074599		13.6956
ENSG00000177030	E023	0.074599		13.6956
ENSG00000177030	E024	0		0
ENSG00000177030	E025	0.107195		13.7104
ENSG00000177030	E026	0		0
ENSG00000177030	E027	0		0
ENSG00000177030	E028	0		0
ENSG00000177030	E029	0		0
ENSG00000177030	E030	0		0
ENSG00000177030	E031	0		0
ENSG00000177030	E032	0		0
ENSG00000177030	E033	0.0811511		-11.3283
ENSG00000177030	E034	0.181794		14.4219
ENSG00000177030	E036	0.259906		1.4563
ENSG00000177030	E037	0.413346		0.443154
ENSG00000177034	E001	0.074599		10.4043
ENSG00000177034	E002	0		0
ENSG00000177034	E003	0		0
ENSG00000177034	E004	0		0
ENSG00000177034	E005	0		0
ENSG00000177034	E006	0		0
ENSG00000177034	E007	0		0
ENSG00000177034	E008	0.108142		-10.4346
ENSG00000177034	E009	0		0
ENSG00000177034	E010	0		0
ENSG00000177034	E011	0.093664		10.663
ENSG00000177034	E012	0.309948		-0.986606
ENSG00000177042	E001	0.319672		-14.0755
ENSG00000177042	E002	0.20056		-1.30524
ENSG00000177042	E003	0.107195		9.5976
ENSG00000177042	E004	0		0
ENSG00000177042	E005	0		0
ENSG00000177042	E006	0		0
ENSG00000177042	E007	0		0
ENSG00000177042	E008	0.73608		-0.530957
ENSG00000177042	E010	0.322531		-0.303939
ENSG00000177042	E013	0.420636		11.5513
ENSG00000177042	E014	0.206247		10.5611
ENSG00000177042	E015	0.493645		0.697042
ENSG00000177042	E019	0.28201		-0.307155
ENSG00000177042	E020	0.28201		-0.307155
ENSG00000177045	E001	0		0
ENSG00000177045	E002	0		0
ENSG00000177045	E003	0.216284		-11.0209
ENSG00000177045	E004	0.216284		-12.3906
ENSG00000177045	E005	0.0811511		-11.5824
ENSG00000177045	E006	0.153729		-12.3585
ENSG00000177045	E007	0.261354		-0.292993
ENSG00000177045	E008	0		0
ENSG00000177045	E009	0.200859		13.3157
ENSG00000177047	E001	2.72347		0
ENSG00000177051	E002	0		0
ENSG00000177051	E003	0.324604		-11.7393
ENSG00000177051	E004	0.262945		0.218327
ENSG00000177051	E005	0.370139		0.830021
ENSG00000177051	E006	0		0
ENSG00000177054	E001	0		0
ENSG00000177054	E002	0		0
ENSG00000177054	E003	0		0
ENSG00000177054	E004	0		0
ENSG00000177054	E005	0		0
ENSG00000177054	E006	0		0
ENSG00000177054	E007	0		0
ENSG00000177054	E008	0		0
ENSG00000177054	E009	0		0
ENSG00000177054	E010	0		0
ENSG00000177054	E011	0		0
ENSG00000177054	E012	0		0
ENSG00000177054	E013	0		0
ENSG00000177054	E014	0		0
ENSG00000177054	E015	0		0
ENSG00000177054	E016	0		0
ENSG00000177054	E017	0		0
ENSG00000177054	E018	0		0
ENSG00000177054	E019	0		0
ENSG00000177054	E020	0		0
ENSG00000177054	E021	0		0
ENSG00000177054	E022	0		0
ENSG00000177054	E023	0		0
ENSG00000177054	E024	0		0
ENSG00000177054	E025	0		0
ENSG00000177054	E026	0		0
ENSG00000177054	E027	0		0
ENSG00000177054	E028	0		0
ENSG00000177054	E029	0		0
ENSG00000177054	E030	0		0
ENSG00000177054	E031	0		0
ENSG00000177054	E032	0		0
ENSG00000177054	E033	0		0
ENSG00000177054	E034	0		0
ENSG00000177054	E035	0		0
ENSG00000177058	E001	0		0
ENSG00000177058	E002	0		0
ENSG00000177058	E003	0		0
ENSG00000177058	E004	0		0
ENSG00000177058	E005	0		0
ENSG00000177058	E006	0		0
ENSG00000177058	E007	0		0
ENSG00000177058	E008	0		0
ENSG00000177058	E009	0		0
ENSG00000177058	E010	0		0
ENSG00000177058	E011	0.0811511		-9.71865
ENSG00000177058	E012	0.0811511		-11.4087
ENSG00000177058	E013	0		0
ENSG00000177058	E014	0		0
ENSG00000177058	E015	0		0
ENSG00000177058	E016	0		0
ENSG00000177058	E017	0		0
ENSG00000177058	E018	0		0
ENSG00000177058	E019	0		0
ENSG00000177058	E020	0		0
ENSG00000177058	E021	0		0
ENSG00000177058	E022	0		0
ENSG00000177058	E023	0		0
ENSG00000177058	E024	0		0
ENSG00000177058	E025	0		0
ENSG00000177058	E026	0		0
ENSG00000177058	E027	0		0
ENSG00000177058	E028	0		0
ENSG00000177058	E029	0		0
ENSG00000177058	E030	0		0
ENSG00000177058	E031	0		0
ENSG00000177058	E032	0		0
ENSG00000177058	E033	0		0
ENSG00000177058	E034	0		0
ENSG00000177058	E035	0		0
ENSG00000177058	E036	0		0
ENSG00000177058	E037	0		0
ENSG00000177058	E038	0		0
ENSG00000177058	E039	0		0
ENSG00000177058	E040	0		0
ENSG00000177058	E041	0		0
ENSG00000177058	E042	0		0
ENSG00000177058	E043	0		0
ENSG00000177058	E044	0		0
ENSG00000177058	E045	0		0
ENSG00000177058	E046	0		0
ENSG00000177058	E047	0		0
ENSG00000177058	E048	0.107195		12.8122
ENSG00000177058	E049	0.107195		12.8122
ENSG00000177058	E050	0.107195		12.8122
ENSG00000177058	E051	0.107195		12.8122
ENSG00000177058	E052	0.0990522		12.7858
ENSG00000177058	E053	0		0
ENSG00000177058	E054	0		0
ENSG00000177058	E055	0		0
ENSG00000177058	E056	0		0
ENSG00000177058	E057	0		0
ENSG00000177058	E058	0		0
ENSG00000177058	E059	0		0
ENSG00000177058	E060	0		0
ENSG00000177058	E061	0		0
ENSG00000177058	E062	0		0
ENSG00000177058	E063	0		0
ENSG00000177058	E064	0		0
ENSG00000177058	E065	0		0
ENSG00000177058	E066	0		0
ENSG00000177058	E067	0		0
ENSG00000177058	E069	0		0
ENSG00000177076	E001	0		0
ENSG00000177076	E002	0		0
ENSG00000177076	E003	0		0
ENSG00000177076	E004	0		0
ENSG00000177076	E005	0		0
ENSG00000177076	E006	0		0
ENSG00000177076	E007	0		0
ENSG00000177076	E008	0		0
ENSG00000177082	E030	0.713148		-0.266759
ENSG00000177082	E036	0.590652		-0.501304
ENSG00000177082	E037	0.590652		-0.501304
ENSG00000177082	E038	0		0
ENSG00000177082	E039	0		0
ENSG00000177082	E040	0		0
ENSG00000177082	E041	0		0
ENSG00000177082	E042	0		0
ENSG00000177082	E043	0		0
ENSG00000177082	E044	0		0
ENSG00000177082	E045	0		0
ENSG00000177082	E046	0		0
ENSG00000177082	E047	0		0
ENSG00000177082	E048	0		0
ENSG00000177082	E049	0		0
ENSG00000177082	E050	0		0
ENSG00000177082	E051	0		0
ENSG00000177082	E052	0		0
ENSG00000177084	E001	0		0
ENSG00000177084	E002	0		0
ENSG00000177084	E003	0		0
ENSG00000177084	E004	0		0
ENSG00000177084	E005	0		0
ENSG00000177084	E006	0		0
ENSG00000177084	E007	0		0
ENSG00000177084	E008	0		0
ENSG00000177084	E009	0		0
ENSG00000177084	E010	0		0
ENSG00000177084	E011	0		0
ENSG00000177084	E012	0		0
ENSG00000177084	E013	0		0
ENSG00000177084	E014	0		0
ENSG00000177084	E015	0		0
ENSG00000177084	E016	0		0
ENSG00000177084	E017	0		0
ENSG00000177084	E018	0		0
ENSG00000177084	E019	0		0
ENSG00000177084	E020	0		0
ENSG00000177084	E021	0		0
ENSG00000177084	E022	0		0
ENSG00000177084	E023	0		0
ENSG00000177084	E024	0		0
ENSG00000177084	E025	0		0
ENSG00000177084	E026	0		0
ENSG00000177084	E027	0.149198		0.437997
ENSG00000177084	E028	0		0
ENSG00000177084	E029	0		0
ENSG00000177084	E030	0		0
ENSG00000177084	E031	0		0
ENSG00000177084	E032	0		0
ENSG00000177084	E033	0		0
ENSG00000177084	E034	0		0
ENSG00000177084	E035	0		0
ENSG00000177084	E036	0		0
ENSG00000177084	E037	0		0
ENSG00000177084	E038	0.107195		-0.114547
ENSG00000177084	E039	0		0
ENSG00000177084	E040	0.104212		-0.147523
ENSG00000177084	E041	0		0
ENSG00000177084	E042	0		0
ENSG00000177084	E043	0		0
ENSG00000177084	E044	0		0
ENSG00000177084	E045	0		0
ENSG00000177084	E046	0		0
ENSG00000177084	E047	0		0
ENSG00000177084	E048	0		0
ENSG00000177084	E049	0		0
ENSG00000177084	E050	0		0
ENSG00000177084	E051	0		0
ENSG00000177084	E052	0		0
ENSG00000177084	E053	0		0
ENSG00000177084	E054	0		0
ENSG00000177084	E055	0		0
ENSG00000177084	E056	0		0
ENSG00000177084	E057	0		0
ENSG00000177084	E058	0		0
ENSG00000177084	E059	0		0
ENSG00000177084	E060	0		0
ENSG00000177084	E061	0		0
ENSG00000177084	E062	0.107195		-0.114547
ENSG00000177084	E063	0		0
ENSG00000177084	E064	0		0
ENSG00000177084	E065	0		0
ENSG00000177084	E066	0		0
ENSG00000177084	E067	0		0
ENSG00000177084	E068	0		0
ENSG00000177084	E069	0		0
ENSG00000177084	E070	0		0
ENSG00000177084	E071	0		0
ENSG00000177084	E072	0.104212		-0.147523
ENSG00000177084	E073	0		0
ENSG00000177084	E074	0		0
ENSG00000177084	E075	0		0
ENSG00000177084	E076	0		0
ENSG00000177084	E077	0		0
ENSG00000177084	E078	0		0
ENSG00000177084	E079	0		0
ENSG00000177084	E080	0		0
ENSG00000177084	E081	0		0
ENSG00000177084	E082	0		0
ENSG00000177084	E083	0		0
ENSG00000177084	E084	0		0
ENSG00000177084	E085	0		0
ENSG00000177084	E086	0		0
ENSG00000177084	E087	0		0
ENSG00000177084	E088	0		0
ENSG00000177084	E089	0		0
ENSG00000177084	E090	0		0
ENSG00000177084	E091	0		0
ENSG00000177084	E092	0		0
ENSG00000177084	E093	0		0
ENSG00000177084	E094	0		0
ENSG00000177084	E095	0		0
ENSG00000177084	E096	0		0
ENSG00000177084	E097	0		0
ENSG00000177084	E098	0		0
ENSG00000177084	E099	0		0
ENSG00000177084	E100	0		0
ENSG00000177084	E101	0		0
ENSG00000177084	E102	0		0
ENSG00000177084	E103	0		0
ENSG00000177084	E104	0		0
ENSG00000177084	E105	0		0
ENSG00000177084	E106	0		0
ENSG00000177096	E001	0.0725776		-9.29478
ENSG00000177096	E002	0		0
ENSG00000177096	E003	0.41531		-1.05235
ENSG00000177096	E004	0.108142		-9.31885
ENSG00000177098	E001	0		0
ENSG00000177098	E002	0		0
ENSG00000177098	E003	0		0
ENSG00000177098	E004	0		0
ENSG00000177098	E005	0		0
ENSG00000177098	E006	0		0
ENSG00000177098	E007	0		0
ENSG00000177098	E008	0		0
ENSG00000177098	E009	0		0
ENSG00000177098	E010	0		0
ENSG00000177098	E011	0		0
ENSG00000177098	E012	0		0
ENSG00000177098	E013	0		0
ENSG00000177098	E014	0		0
ENSG00000177098	E015	0		0
ENSG00000177103	E001	0		0
ENSG00000177103	E002	0		0
ENSG00000177103	E003	0.0725776		-7.79373
ENSG00000177103	E004	0.189293		-9.08518
ENSG00000177103	E005	0.0725776		-7.7939
ENSG00000177103	E006	0		0
ENSG00000177103	E007	0		0
ENSG00000177103	E008	0		0
ENSG00000177103	E009	0		0
ENSG00000177103	E010	0		0
ENSG00000177103	E011	0.074599		13.6306
ENSG00000177103	E012	0		0
ENSG00000177103	E013	0		0
ENSG00000177103	E014	0		0
ENSG00000177103	E015	0		0
ENSG00000177103	E016	0		0
ENSG00000177103	E017	0		0
ENSG00000177103	E018	0		0
ENSG00000177103	E019	0		0
ENSG00000177103	E020	0		0
ENSG00000177103	E021	0		0
ENSG00000177103	E022	0		0
ENSG00000177103	E023	0		0
ENSG00000177103	E024	0		0
ENSG00000177103	E025	0		0
ENSG00000177103	E026	0		0
ENSG00000177103	E027	0		0
ENSG00000177103	E028	0		0
ENSG00000177103	E029	0		0
ENSG00000177103	E030	0		0
ENSG00000177103	E031	0		0
ENSG00000177103	E032	0		0
ENSG00000177103	E033	0		0
ENSG00000177103	E034	0		0
ENSG00000177103	E035	0		0
ENSG00000177103	E036	0		0
ENSG00000177103	E037	0		0
ENSG00000177103	E038	0.0990522		13.9539
ENSG00000177105	E001	0.406784		-0.702491
ENSG00000177105	E003	0.37292		1.47056
ENSG00000177105	E005	0.104212		9.47827
ENSG00000177105	E006	0.639567		-1.59995
ENSG00000177105	E007	0		0
ENSG00000177105	E008	0.093664		9.36779
ENSG00000177106	E001	0.226018		-13.0646
ENSG00000177106	E002	0.485071		1.05277
ENSG00000177106	E003	0		0
ENSG00000177106	E004	0		0
ENSG00000177106	E005	0		0
ENSG00000177106	E006	0		0
ENSG00000177106	E007	0		0
ENSG00000177106	E008	0		0
ENSG00000177106	E009	0		0
ENSG00000177106	E010	0		0
ENSG00000177106	E011	0		0
ENSG00000177106	E012	0.843142		-0.476736
ENSG00000177106	E016	0.89638		0.804919
ENSG00000177106	E018	0.556895		-0.992104
ENSG00000177106	E019	0.107195		9.4058
ENSG00000177106	E020	0		0
ENSG00000177106	E021	0		0
ENSG00000177106	E022	0		0
ENSG00000177106	E023	0		0
ENSG00000177106	E024	0		0
ENSG00000177106	E025	0		0
ENSG00000177106	E026	0		0
ENSG00000177106	E027	0		0
ENSG00000177106	E028	0		0
ENSG00000177106	E029	0		0
ENSG00000177106	E030	0		0
ENSG00000177106	E031	0		0
ENSG00000177106	E032	0		0
ENSG00000177106	E033	0		0
ENSG00000177106	E034	0		0
ENSG00000177106	E035	0		0
ENSG00000177106	E036	0		0
ENSG00000177106	E037	0		0
ENSG00000177106	E038	0		0
ENSG00000177106	E039	0.0725776		-11.566
ENSG00000177106	E040	0		0
ENSG00000177106	E041	0		0
ENSG00000177106	E042	0		0
ENSG00000177106	E043	0		0
ENSG00000177106	E044	0		0
ENSG00000177106	E045	0		0
ENSG00000177106	E046	0		0
ENSG00000177106	E047	0		0
ENSG00000177106	E048	0		0
ENSG00000177106	E049	0		0
ENSG00000177106	E050	0		0
ENSG00000177106	E051	0		0
ENSG00000177106	E052	0		0
ENSG00000177106	E053	0		0
ENSG00000177106	E054	0.0725776		-11.566
ENSG00000177106	E055	0.0725776		-11.566
ENSG00000177106	E056	0		0
ENSG00000177106	E057	0		0
ENSG00000177106	E058	0		0
ENSG00000177106	E059	0		0
ENSG00000177106	E060	0		0
ENSG00000177106	E061	0		0
ENSG00000177106	E062	0		0
ENSG00000177106	E063	0		0
ENSG00000177106	E064	0		0
ENSG00000177106	E065	0		0
ENSG00000177106	E066	0		0
ENSG00000177106	E067	0		0
ENSG00000177106	E068	0		0
ENSG00000177106	E069	0		0
ENSG00000177106	E070	0		0
ENSG00000177106	E071	0		0
ENSG00000177106	E072	0		0
ENSG00000177106	E073	0		0
ENSG00000177106	E074	0		0
ENSG00000177106	E075	0		0
ENSG00000177106	E076	0		0
ENSG00000177106	E077	0		0
ENSG00000177106	E078	0		0
ENSG00000177106	E079	0		0
ENSG00000177106	E080	0		0
ENSG00000177106	E081	0		0
ENSG00000177106	E082	0		0
ENSG00000177106	E083	0		0
ENSG00000177106	E084	0		0
ENSG00000177106	E085	0		0
ENSG00000177106	E086	0		0
ENSG00000177106	E087	0		0
ENSG00000177106	E088	0		0
ENSG00000177106	E089	0		0
ENSG00000177106	E090	0		0
ENSG00000177106	E091	0		0
ENSG00000177106	E092	0		0
ENSG00000177108	E002	0		0
ENSG00000177108	E003	0		0
ENSG00000177108	E004	0		0
ENSG00000177108	E005	0.145155		-9.7061
ENSG00000177108	E006	0		0
ENSG00000177112	E001	0		0
ENSG00000177112	E002	0.107195		7.10458
ENSG00000177112	E003	0.537395		0.680291
ENSG00000177119	E002	0.328245		-14.861
ENSG00000177119	E003	0.0725776		-12.9872
ENSG00000177119	E004	0.0725776		-12.9872
ENSG00000177119	E005	0.0725776		-12.9872
ENSG00000177119	E006	0.093664		12.9091
ENSG00000177119	E007	0.093664		12.9091
ENSG00000177119	E008	0		0
ENSG00000177119	E009	0		0
ENSG00000177119	E010	0		0
ENSG00000177119	E011	0		0
ENSG00000177119	E012	0		0
ENSG00000177119	E013	0.108142		-13.0182
ENSG00000177119	E014	0.216284		-13.9245
ENSG00000177119	E015	0		0
ENSG00000177119	E016	0.0933653		-13.0046
ENSG00000177119	E017	0		0
ENSG00000177119	E018	0.197578		-0.353016
ENSG00000177119	E019	0		0
ENSG00000177119	E020	0		0
ENSG00000177119	E021	0		0
ENSG00000177119	E022	0		0
ENSG00000177119	E023	0.093664		12.9091
ENSG00000177119	E024	0		0
ENSG00000177119	E025	0.108142		-13.0182
ENSG00000177119	E026	0		0
ENSG00000177119	E027	0		0
ENSG00000177119	E028	0		0
ENSG00000177119	E029	0.104212		12.9149
ENSG00000177119	E030	0		0
ENSG00000177119	E031	0		0
ENSG00000177119	E032	0		0
ENSG00000177119	E033	0.0811511		-12.9988
ENSG00000177119	E034	0.748675		0.918785
ENSG00000177119	E035	0		0
ENSG00000177119	E036	0.0990522		12.9098
ENSG00000177125	E001	0		0
ENSG00000177125	E002	0		0
ENSG00000177125	E003	0.226018		0
ENSG00000177125	E004	0		0
ENSG00000177133	E001	0		0
ENSG00000177133	E002	0		0
ENSG00000177133	E003	0		0
ENSG00000177133	E004	0		0
ENSG00000177133	E005	0		0
ENSG00000177133	E006	0		0
ENSG00000177133	E007	0		0
ENSG00000177133	E008	0		0
ENSG00000177133	E009	0		0
ENSG00000177133	E010	0		0
ENSG00000177133	E011	0		0
ENSG00000177133	E012	0		0
ENSG00000177133	E013	0		0
ENSG00000177133	E014	0		0
ENSG00000177133	E015	0		0
ENSG00000177133	E016	0		0
ENSG00000177133	E017	0		0
ENSG00000177133	E018	0		0
ENSG00000177133	E019	0		0
ENSG00000177133	E020	0		0
ENSG00000177133	E021	0		0
ENSG00000177133	E022	0		0
ENSG00000177133	E023	0		0
ENSG00000177133	E024	0		0
ENSG00000177138	E001	0		0
ENSG00000177138	E002	0		0
ENSG00000177138	E003	0		0
ENSG00000177138	E004	0		0
ENSG00000177138	E005	0		0
ENSG00000177138	E006	0		0
ENSG00000177138	E007	0		0
ENSG00000177138	E008	0		0
ENSG00000177138	E009	0		0
ENSG00000177138	E010	0		0
ENSG00000177138	E011	0		0
ENSG00000177138	E012	0		0
ENSG00000177138	E013	0		0
ENSG00000177138	E014	0		0
ENSG00000177138	E015	0		0
ENSG00000177138	E016	0		0
ENSG00000177138	E017	0		0
ENSG00000177138	E018	0		0
ENSG00000177138	E019	0		0
ENSG00000177138	E020	0		0
ENSG00000177138	E021	0		0
ENSG00000177138	E022	0		0
ENSG00000177138	E023	0		0
ENSG00000177143	E001	0		0
ENSG00000177144	E001	0		0
ENSG00000177144	E002	0		0
ENSG00000177144	E003	0		0
ENSG00000177144	E004	0		0
ENSG00000177144	E005	0		0
ENSG00000177150	E001	0		0
ENSG00000177150	E002	0		0
ENSG00000177150	E003	0		0
ENSG00000177150	E004	0		0
ENSG00000177150	E005	0		0
ENSG00000177150	E006	0		0
ENSG00000177150	E007	0		0
ENSG00000177150	E008	0		0
ENSG00000177150	E009	0		0
ENSG00000177150	E010	0		0
ENSG00000177150	E011	0		0
ENSG00000177150	E012	0		0
ENSG00000177150	E013	0		0
ENSG00000177150	E014	0		0
ENSG00000177150	E015	0		0
ENSG00000177150	E016	0		0
ENSG00000177150	E017	0		0
ENSG00000177150	E018	0.074599		0
ENSG00000177151	E001	0		0
ENSG00000177156	E001	0		0
ENSG00000177156	E002	0		0
ENSG00000177156	E003	0		0
ENSG00000177156	E004	0		0
ENSG00000177156	E005	0		0
ENSG00000177156	E006	0		0
ENSG00000177156	E007	0		0
ENSG00000177156	E008	0.471744		1.90065
ENSG00000177156	E009	0.595571		0.889411
ENSG00000177156	E010	0.571117		0.882444
ENSG00000177156	E016	0.730262		-0.841288
ENSG00000177156	E017	0.564021		-1.10797
ENSG00000177156	E018	0.582616		-1.42023
ENSG00000177156	E019	0.402844		-2.10195
ENSG00000177156	E020	0.0811511		-9.2414
ENSG00000177169	E001	0		0
ENSG00000177169	E002	0		0
ENSG00000177169	E003	0		0
ENSG00000177169	E004	0		0
ENSG00000177169	E005	0		0
ENSG00000177169	E006	0		0
ENSG00000177169	E007	0		0
ENSG00000177169	E008	0		0
ENSG00000177169	E009	0		0
ENSG00000177169	E010	0		0
ENSG00000177169	E011	0		0
ENSG00000177169	E012	0		0
ENSG00000177169	E013	0		0
ENSG00000177169	E014	0		0
ENSG00000177169	E015	0		0
ENSG00000177169	E016	0		0
ENSG00000177169	E017	0		0
ENSG00000177169	E018	0		0
ENSG00000177169	E019	0		0
ENSG00000177169	E020	0		0
ENSG00000177169	E021	0		0
ENSG00000177169	E022	0		0
ENSG00000177169	E023	0		0
ENSG00000177169	E024	0		0
ENSG00000177169	E025	0		0
ENSG00000177169	E026	0		0
ENSG00000177169	E027	0		0
ENSG00000177169	E028	0		0
ENSG00000177169	E029	0		0
ENSG00000177169	E030	0		0
ENSG00000177169	E031	0		0
ENSG00000177169	E032	0		0
ENSG00000177169	E033	0		0
ENSG00000177169	E034	0		0
ENSG00000177169	E035	0		0
ENSG00000177169	E036	0.108142		-9.59674
ENSG00000177169	E037	0.108142		-9.59698
ENSG00000177169	E038	0.108142		-9.59698
ENSG00000177169	E039	0.207194		0.978579
ENSG00000177169	E040	0		0
ENSG00000177169	E041	0		0
ENSG00000177169	E042	0.107195		11.7619
ENSG00000177169	E043	0		0
ENSG00000177169	E044	0.212354		1.03765
ENSG00000177173	E001	0		0
ENSG00000177174	E001	0		0
ENSG00000177181	E001	0		0
ENSG00000177181	E002	0		0
ENSG00000177181	E003	0		0
ENSG00000177181	E004	0		0
ENSG00000177181	E005	0		0
ENSG00000177181	E006	0		0
ENSG00000177181	E007	0		0
ENSG00000177181	E008	0.961295		0
ENSG00000177182	E001	0.0933653		-8.69777
ENSG00000177182	E002	0		0
ENSG00000177182	E003	0		0
ENSG00000177182	E004	0		0
ENSG00000177182	E005	0		0
ENSG00000177182	E006	0		0
ENSG00000177182	E007	0		0
ENSG00000177182	E008	0		0
ENSG00000177182	E009	0		0
ENSG00000177182	E010	0		0
ENSG00000177182	E011	0		0
ENSG00000177182	E012	0		0
ENSG00000177182	E013	0		0
ENSG00000177182	E014	0		0
ENSG00000177182	E015	0		0
ENSG00000177182	E016	0		0
ENSG00000177182	E017	0		0
ENSG00000177182	E018	0		0
ENSG00000177182	E019	0		0
ENSG00000177182	E020	0		0
ENSG00000177182	E021	0		0
ENSG00000177182	E022	0		0
ENSG00000177182	E023	0		0
ENSG00000177182	E024	0		0
ENSG00000177182	E025	0.494198		-1.96121
ENSG00000177186	E001	0		0
ENSG00000177189	E002	0		0
ENSG00000177189	E003	0		0
ENSG00000177189	E004	0		0
ENSG00000177189	E005	0		0
ENSG00000177189	E006	0		0
ENSG00000177189	E007	0		0
ENSG00000177189	E008	0		0
ENSG00000177189	E009	0		0
ENSG00000177189	E010	0		0
ENSG00000177189	E011	0		0
ENSG00000177189	E012	0		0
ENSG00000177189	E013	0.187328		8.32647
ENSG00000177189	E014	0.187328		8.32647
ENSG00000177189	E015	0.187328		8.32647
ENSG00000177189	E016	0		0
ENSG00000177189	E017	0		0
ENSG00000177189	E018	0		0
ENSG00000177189	E019	0		0
ENSG00000177189	E020	0		0
ENSG00000177189	E021	0		0
ENSG00000177189	E022	0		0
ENSG00000177189	E023	0		0
ENSG00000177189	E024	0		0
ENSG00000177189	E025	0		0
ENSG00000177189	E026	0		0
ENSG00000177189	E027	0		0
ENSG00000177189	E028	0		0
ENSG00000177189	E029	0		0
ENSG00000177189	E030	0		0
ENSG00000177189	E031	0		0
ENSG00000177189	E032	0		0
ENSG00000177189	E033	0		0
ENSG00000177189	E034	0		0
ENSG00000177189	E035	0		0
ENSG00000177189	E036	0		0
ENSG00000177189	E037	0		0
ENSG00000177189	E038	0		0
ENSG00000177189	E039	0		0
ENSG00000177189	E040	0		0
ENSG00000177189	E041	0		0
ENSG00000177189	E042	0		0
ENSG00000177191	E001	0		0
ENSG00000177191	E002	0		0
ENSG00000177191	E003	0.243453		-10.5163
ENSG00000177191	E006	0.23852		-10.5256
ENSG00000177191	E007	0.0933653		-9.07431
ENSG00000177191	E008	0		0
ENSG00000177191	E009	0		0
ENSG00000177192	E001	0.0725776		-14.1461
ENSG00000177192	E002	0.0725776		-14.1468
ENSG00000177192	E003	0.0725776		-14.1468
ENSG00000177192	E004	0.0725776		-14.1468
ENSG00000177192	E005	0		0
ENSG00000177192	E006	0		0
ENSG00000177192	E007	0		0
ENSG00000177192	E008	0		0
ENSG00000177192	E009	0		0
ENSG00000177192	E010	0		0
ENSG00000177192	E011	0		0
ENSG00000177192	E012	0.093664		10.1659
ENSG00000177192	E013	0.093664		10.1659
ENSG00000177192	E014	0		0
ENSG00000177192	E015	0		0
ENSG00000177192	E016	0		0
ENSG00000177192	E017	0		0
ENSG00000177192	E018	0		0
ENSG00000177192	E019	0		0
ENSG00000177192	E020	0		0
ENSG00000177192	E021	0		0
ENSG00000177192	E022	0		0
ENSG00000177192	E023	0		0
ENSG00000177192	E024	0		0
ENSG00000177192	E025	0.305299		11.8581
ENSG00000177192	E026	0.107195		10.3226
ENSG00000177192	E027	0		0
ENSG00000177192	E028	0		0
ENSG00000177192	E029	0		0
ENSG00000177192	E030	0		0
ENSG00000177192	E031	0		0
ENSG00000177197	E001	6.19749		0
ENSG00000177200	E001	0		0
ENSG00000177200	E002	0		0
ENSG00000177200	E003	0		0
ENSG00000177200	E004	0		0
ENSG00000177200	E005	0.217733		-12.6421
ENSG00000177200	E006	0.217733		-12.6429
ENSG00000177200	E007	0		0
ENSG00000177200	E008	0		0
ENSG00000177200	E009	0		0
ENSG00000177200	E010	0		0
ENSG00000177200	E011	0		0
ENSG00000177200	E012	0		0
ENSG00000177200	E013	0		0
ENSG00000177200	E014	0		0
ENSG00000177200	E015	0		0
ENSG00000177200	E016	0		0
ENSG00000177200	E017	0.674964		-0.0221975
ENSG00000177200	E019	0		0
ENSG00000177200	E020	0		0
ENSG00000177200	E021	0.167964		0.685417
ENSG00000177200	E022	0.355236		-13.1675
ENSG00000177200	E023	0.108142		-11.2215
ENSG00000177200	E024	0		0
ENSG00000177200	E025	0		0
ENSG00000177200	E026	0		0
ENSG00000177200	E027	0		0
ENSG00000177200	E028	0		0
ENSG00000177200	E029	0		0
ENSG00000177200	E030	0		0
ENSG00000177200	E031	0		0
ENSG00000177200	E032	0		0
ENSG00000177200	E033	0		0
ENSG00000177200	E034	0		0
ENSG00000177200	E035	0		0
ENSG00000177200	E036	0		0
ENSG00000177200	E037	0		0
ENSG00000177200	E038	0		0
ENSG00000177200	E039	0		0
ENSG00000177200	E040	0		0
ENSG00000177200	E041	0.0990522		12.6209
ENSG00000177200	E042	0		0
ENSG00000177200	E043	0		0
ENSG00000177200	E044	0		0
ENSG00000177200	E045	0		0
ENSG00000177200	E046	0		0
ENSG00000177200	E047	0		0
ENSG00000177200	E048	0		0
ENSG00000177200	E049	0		0
ENSG00000177200	E050	0		0
ENSG00000177200	E051	0		0
ENSG00000177200	E052	0		0
ENSG00000177200	E053	0.198104		13.6475
ENSG00000177200	E054	0		0
ENSG00000177200	E055	0		0
ENSG00000177200	E056	0		0
ENSG00000177200	E057	0.15344		-11.2961
ENSG00000177200	E058	0.15344		-11.2961
ENSG00000177200	E059	0		0
ENSG00000177200	E060	0		0
ENSG00000177200	E061	0		0
ENSG00000177200	E062	0		0
ENSG00000177200	E063	0		0
ENSG00000177200	E064	0		0
ENSG00000177200	E065	0		0
ENSG00000177200	E066	0		0
ENSG00000177200	E067	0		0
ENSG00000177200	E068	0		0
ENSG00000177200	E069	0		0
ENSG00000177200	E070	0		0
ENSG00000177200	E071	0		0
ENSG00000177200	E072	0		0
ENSG00000177200	E073	0		0
ENSG00000177200	E074	0		0
ENSG00000177200	E075	0		0
ENSG00000177200	E076	0		0
ENSG00000177200	E077	0.28201		1.74021
ENSG00000177200	E078	0		0
ENSG00000177200	E079	0		0
ENSG00000177201	E001	0		0
ENSG00000177202	E001	1.61074		0
ENSG00000177212	E001	0		0
ENSG00000177225	E001	0.074599		6.34574
ENSG00000177225	E002	0.074599		6.34579
ENSG00000177225	E003	0.074599		6.34579
ENSG00000177225	E004	0.147177		-4.44234
ENSG00000177225	E005	0		0
ENSG00000177225	E006	0		0
ENSG00000177225	E007	0		0
ENSG00000177225	E008	0		0
ENSG00000177225	E009	0		0
ENSG00000177225	E010	0.0990522		6.66907
ENSG00000177225	E011	0.0990522		6.66907
ENSG00000177225	E012	0.0990522		6.66907
ENSG00000177225	E013	0.0990522		6.66907
ENSG00000177225	E014	0		0
ENSG00000177225	E015	0		0
ENSG00000177225	E016	0		0
ENSG00000177225	E017	0		0
ENSG00000177225	E018	0		0
ENSG00000177225	E019	0		0
ENSG00000177225	E020	0		0
ENSG00000177225	E021	0		0
ENSG00000177225	E022	0		0
ENSG00000177225	E023	0		0
ENSG00000177225	E024	0		0
ENSG00000177225	E025	0		0
ENSG00000177225	E026	0		0
ENSG00000177225	E027	0		0
ENSG00000177225	E028	0		0
ENSG00000177225	E029	0		0
ENSG00000177225	E030	0		0
ENSG00000177225	E031	0		0
ENSG00000177225	E032	0		0
ENSG00000177225	E033	0		0
ENSG00000177225	E034	0		0
ENSG00000177225	E035	0		0
ENSG00000177225	E036	0		0
ENSG00000177225	E037	0		0
ENSG00000177225	E038	0		0
ENSG00000177225	E039	0		0
ENSG00000177225	E040	0		0
ENSG00000177225	E041	0		0
ENSG00000177225	E042	0		0
ENSG00000177233	E001	0		0
ENSG00000177234	E001	0		0
ENSG00000177236	E001	0.107195		7.97828
ENSG00000177236	E002	0.296488		-1.59526
ENSG00000177236	E003	0		0
ENSG00000177238	E001	0		0
ENSG00000177238	E002	0		0
ENSG00000177238	E003	0		0
ENSG00000177238	E004	0		0
ENSG00000177238	E005	0		0
ENSG00000177238	E006	0		0
ENSG00000177238	E007	0		0
ENSG00000177239	E001	0		0
ENSG00000177239	E002	0		0
ENSG00000177239	E003	0		0
ENSG00000177239	E004	0		0
ENSG00000177239	E005	0		0
ENSG00000177239	E006	0		0
ENSG00000177239	E007	0		0
ENSG00000177239	E008	0		0
ENSG00000177239	E009	0.093664		11.5426
ENSG00000177239	E010	0.074599		13.443
ENSG00000177239	E011	0.074599		13.443
ENSG00000177239	E012	0.074599		13.443
ENSG00000177239	E013	0		0
ENSG00000177239	E014	0		0
ENSG00000177239	E015	0		0
ENSG00000177239	E016	0		0
ENSG00000177239	E017	0.107195		13.5472
ENSG00000177239	E018	0.0725776		-14.3115
ENSG00000177239	E019	0.0725776		-14.3115
ENSG00000177239	E020	0.288862		-15.7839
ENSG00000177239	E021	0.216284		-15.144
ENSG00000177239	E022	0.297435		-15.4423
ENSG00000177239	E023	0.318602		14.7163
ENSG00000177239	E024	0.315619		14.693
ENSG00000177239	E025	0.208425		14.214
ENSG00000177239	E026	0.638512		-0.00146301
ENSG00000177239	E027	0.296929		14.7111
ENSG00000177239	E029	0.256393		14.6835
ENSG00000177239	E030	0.256393		14.6835
ENSG00000177239	E031	0.749583		0.00055816
ENSG00000177239	E032	0		0
ENSG00000177239	E033	0.107195		13.5472
ENSG00000177239	E034	0		0
ENSG00000177239	E035	0.0725776		-14.3115
ENSG00000177239	E036	0.0725776		-14.3115
ENSG00000177239	E037	0.0725776		-14.3115
ENSG00000177239	E038	0.0725776		-14.3115
ENSG00000177239	E039	0.0725776		-14.3115
ENSG00000177239	E040	0		0
ENSG00000177239	E041	0		0
ENSG00000177239	E042	0		0
ENSG00000177239	E043	0		0
ENSG00000177239	E044	0.093664		13.4993
ENSG00000177239	E045	0.093664		13.4993
ENSG00000177239	E046	0.166242		-0.97027
ENSG00000177239	E047	0.0725776		-14.3115
ENSG00000177239	E048	0.317461		14.9017
ENSG00000177239	E049	0.317461		14.9017
ENSG00000177243	E001	0		0
ENSG00000177243	E002	0		0
ENSG00000177257	E001	0		0
ENSG00000177257	E002	0		0
ENSG00000177261	E001	0.104212		-1.22239e-05
ENSG00000177261	E002	0.104212		6.11199e-06
ENSG00000177261	E003	0.104212		6.11199e-06
ENSG00000177272	E001	0.107195		0
ENSG00000177275	E001	0		0
ENSG00000177283	E001	0.77806		0
ENSG00000177283	E002	0		0
ENSG00000177291	E001	0.107195		7.64536
ENSG00000177291	E002	0.174815		-1.43139
ENSG00000177294	E001	0		0
ENSG00000177294	E002	0		0
ENSG00000177294	E003	0		0
ENSG00000177294	E004	0		0
ENSG00000177294	E005	0		0
ENSG00000177294	E006	0		0
ENSG00000177294	E007	0		0
ENSG00000177294	E008	0		0
ENSG00000177294	E009	0		0
ENSG00000177294	E010	0		0
ENSG00000177300	E001	92.8466		0
ENSG00000177301	E001	0		0
ENSG00000177301	E002	0.223797		0
ENSG00000177301	E003	0		0
ENSG00000177301	E004	0		0
ENSG00000177301	E005	0		0
ENSG00000177301	E006	0		0
ENSG00000177301	E007	0		0
ENSG00000177301	E008	0		0
ENSG00000177301	E009	0		0
ENSG00000177301	E010	0		0
ENSG00000177301	E011	0		0
ENSG00000177301	E012	0		0
ENSG00000177301	E013	0		0
ENSG00000177301	E014	0		0
ENSG00000177301	E015	0		0
ENSG00000177302	E001	0.778113		-1.21027
ENSG00000177302	E004	0.162302		-12.0114
ENSG00000177302	E005	0.302927		0.58765
ENSG00000177302	E006	0.074599		12.8801
ENSG00000177302	E007	0.289936		1.5848
ENSG00000177302	E008	0.289936		1.5848
ENSG00000177302	E009	0.39713		2.17363
ENSG00000177302	E010	0.39713		2.17363
ENSG00000177302	E011	0.289936		1.5848
ENSG00000177302	E012	0.201806		0.533744
ENSG00000177302	E013	0.145155		-12.1107
ENSG00000177302	E014	0.217733		-12.4332
ENSG00000177302	E015	0.107195		12.9125
ENSG00000177302	E016	0.107195		12.9125
ENSG00000177302	E017	0.107195		12.9125
ENSG00000177302	E018	0		0
ENSG00000177302	E019	0		0
ENSG00000177302	E020	0		0
ENSG00000177302	E021	0		0
ENSG00000177302	E022	0.0811511		-11.3907
ENSG00000177302	E023	0		0
ENSG00000177302	E024	0		0
ENSG00000177302	E025	0		0
ENSG00000177302	E026	0		0
ENSG00000177302	E027	0		0
ENSG00000177302	E028	0		0
ENSG00000177302	E029	0.104212		12.8314
ENSG00000177302	E030	0		0
ENSG00000177302	E031	0		0
ENSG00000177302	E032	0		0
ENSG00000177302	E033	0		0
ENSG00000177302	E034	0		0
ENSG00000177302	E035	0.104212		12.8314
ENSG00000177302	E036	0		0
ENSG00000177302	E037	0		0
ENSG00000177302	E038	0		0
ENSG00000177302	E039	0		0
ENSG00000177302	E040	0		0
ENSG00000177302	E041	0		0
ENSG00000177302	E042	0		0
ENSG00000177302	E043	0		0
ENSG00000177302	E044	0		0
ENSG00000177302	E045	0		0
ENSG00000177302	E046	0		0
ENSG00000177302	E047	0		0
ENSG00000177302	E048	0		0
ENSG00000177302	E049	0		0
ENSG00000177302	E050	0		0
ENSG00000177302	E051	0.104212		12.8314
ENSG00000177302	E052	0		0
ENSG00000177302	E053	0		0
ENSG00000177302	E054	0.074599		12.8801
ENSG00000177302	E055	0		0
ENSG00000177302	E056	0		0
ENSG00000177302	E057	0		0
ENSG00000177302	E058	0		0
ENSG00000177302	E059	0		0
ENSG00000177302	E060	0		0
ENSG00000177302	E061	0		0
ENSG00000177302	E062	0		0
ENSG00000177303	E002	0.216284		-12.0775
ENSG00000177303	E003	0.149198		12.8534
ENSG00000177303	E004	0.3115		-0.196556
ENSG00000177303	E005	0		0
ENSG00000177303	E006	0.244207		-1.15489
ENSG00000177303	E007	0.153729		-12.5475
ENSG00000177303	E008	0.0811511		-11.6375
ENSG00000177303	E009	0		0
ENSG00000177303	E010	0		0
ENSG00000177303	E011	0		0
ENSG00000177303	E012	0		0
ENSG00000177303	E013	0		0
ENSG00000177303	E014	0		0
ENSG00000177303	E015	0.252493		-0.211292
ENSG00000177303	E016	0.0990522		12.0143
ENSG00000177303	E017	0.208425		12.5026
ENSG00000177303	E018	0.0725776		-11.6098
ENSG00000177303	E019	0		0
ENSG00000177303	E020	0		0
ENSG00000177303	E021	0		0
ENSG00000177303	E022	0		0
ENSG00000177303	E023	0		0
ENSG00000177303	E024	0.0933653		-11.6269
ENSG00000177303	E025	0.0933653		-11.6269
ENSG00000177303	E026	0.0933653		-11.6269
ENSG00000177303	E027	0		0
ENSG00000177303	E028	0		0
ENSG00000177303	E029	0		0
ENSG00000177303	E030	0		0
ENSG00000177303	E031	0		0
ENSG00000177303	E032	0		0
ENSG00000177303	E033	0		0
ENSG00000177306	E001	0		0
ENSG00000177306	E002	0		0
ENSG00000177306	E003	0		0
ENSG00000177311	E001	0		0
ENSG00000177311	E002	0		0
ENSG00000177311	E003	0		0
ENSG00000177311	E004	0		0
ENSG00000177311	E005	0.107195		13.5648
ENSG00000177311	E006	0.469688		-1.22025
ENSG00000177311	E007	0.234591		-13.0891
ENSG00000177311	E008	0.288862		-13.5307
ENSG00000177311	E009	0.107195		13.567
ENSG00000177311	E010	0.214389		14.5972
ENSG00000177311	E011	0.565037		0.96575
ENSG00000177311	E012	0.188346		0.833217
ENSG00000177311	E013	0.0811511		-11.8668
ENSG00000177311	E014	0.0811511		-11.8668
ENSG00000177311	E015	0.0811511		-11.8668
ENSG00000177311	E016	0.174815		0.808197
ENSG00000177311	E017	0.280395		-0.223713
ENSG00000177311	E018	0.280395		-0.223713
ENSG00000177311	E019	0.186731		-12.9332
ENSG00000177311	E020	0.186731		-12.9332
ENSG00000177311	E021	0.290943		-0.158967
ENSG00000177311	E022	0		0
ENSG00000177311	E023	0		0
ENSG00000177311	E024	0		0
ENSG00000177311	E025	0.0990522		13.5526
ENSG00000177311	E026	0		0
ENSG00000177311	E027	0		0
ENSG00000177311	E028	0		0
ENSG00000177311	E029	0		0
ENSG00000177311	E030	0		0
ENSG00000177311	E031	0		0
ENSG00000177311	E032	0		0
ENSG00000177311	E033	0.093664		13.507
ENSG00000177311	E034	0.093664		13.507
ENSG00000177311	E035	0		0
ENSG00000177311	E036	0		0
ENSG00000177311	E037	0		0
ENSG00000177311	E038	0		0
ENSG00000177311	E039	0		0
ENSG00000177311	E040	0		0
ENSG00000177311	E041	0		0
ENSG00000177311	E042	0		0
ENSG00000177311	E043	0		0
ENSG00000177311	E044	0		0
ENSG00000177311	E045	0		0
ENSG00000177311	E046	0		0
ENSG00000177311	E047	0.093664		13.507
ENSG00000177311	E048	0		0
ENSG00000177311	E049	0		0
ENSG00000177311	E050	0		0
ENSG00000177311	E051	0		0
ENSG00000177311	E052	0		0
ENSG00000177311	E053	0.093664		13.507
ENSG00000177324	E001	0		0
ENSG00000177324	E002	0		0
ENSG00000177324	E003	0		0
ENSG00000177324	E004	0		0
ENSG00000177324	E005	0		0
ENSG00000177324	E006	0		0
ENSG00000177324	E007	0		0
ENSG00000177324	E008	0		0
ENSG00000177324	E009	0		0
ENSG00000177324	E010	0		0
ENSG00000177324	E011	0		0
ENSG00000177324	E012	0		0
ENSG00000177324	E013	0		0
ENSG00000177324	E014	0		0
ENSG00000177324	E015	0		0
ENSG00000177324	E016	0		0
ENSG00000177335	E001	0		0
ENSG00000177335	E002	0		0
ENSG00000177335	E003	0		0
ENSG00000177335	E004	0		0
ENSG00000177335	E005	0		0
ENSG00000177335	E006	0		0
ENSG00000177335	E007	0		0
ENSG00000177335	E008	0		0
ENSG00000177335	E009	0		0
ENSG00000177335	E010	0		0
ENSG00000177335	E011	0		0
ENSG00000177335	E012	0		0
ENSG00000177335	E013	0		0
ENSG00000177335	E014	0		0
ENSG00000177335	E015	0		0
ENSG00000177335	E016	0		0
ENSG00000177335	E017	0		0
ENSG00000177335	E018	0		0
ENSG00000177335	E019	0		0
ENSG00000177335	E020	0		0
ENSG00000177337	E002	0.0811511		-11.7032
ENSG00000177337	E003	0.0811511		-11.7032
ENSG00000177337	E004	0.0811511		-11.7032
ENSG00000177337	E005	0.153729		-12.647
ENSG00000177337	E006	0.417621		-2.52943
ENSG00000177337	E007	0.490198		-2.84777
ENSG00000177337	E008	0.636597		-0.0522009
ENSG00000177337	E009	0.688088		-1.19658
ENSG00000177338	E001	0		0
ENSG00000177338	E002	0		0
ENSG00000177338	E003	0		0
ENSG00000177338	E004	0		0
ENSG00000177338	E005	0		0
ENSG00000177338	E006	0		0
ENSG00000177338	E007	0.074599		0
ENSG00000177340	E001	35.7465		0
ENSG00000177350	E001	0		0
ENSG00000177350	E002	0		0
ENSG00000177350	E003	0		0
ENSG00000177352	E001	0.308053		0
ENSG00000177352	E002	0		0
ENSG00000177354	E001	0		0
ENSG00000177354	E002	0		0
ENSG00000177354	E003	0		0
ENSG00000177354	E004	0		0
ENSG00000177354	E005	0		0
ENSG00000177354	E006	0		0
ENSG00000177354	E007	0		0
ENSG00000177354	E008	0		0
ENSG00000177359	E001	0.149198		14.4863
ENSG00000177359	E002	0.149198		14.4872
ENSG00000177359	E003	0.149198		14.4872
ENSG00000177359	E004	0		0
ENSG00000177359	E005	0		0
ENSG00000177359	E006	0.0725776		-9.69092
ENSG00000177359	E007	0		0
ENSG00000177359	E008	0		0
ENSG00000177359	E009	0		0
ENSG00000177359	E010	0		0
ENSG00000177359	E011	0		0
ENSG00000177359	E012	0		0
ENSG00000177359	E013	0.0990522		13.7354
ENSG00000177359	E014	0		0
ENSG00000177359	E015	0		0
ENSG00000177359	E016	0		0
ENSG00000177359	E017	0		0
ENSG00000177359	E018	0		0
ENSG00000177359	E019	0		0
ENSG00000177359	E020	0		0
ENSG00000177359	E021	0.23488		-11.2431
ENSG00000177359	E022	0.165943		-10.7983
ENSG00000177359	E023	0		0
ENSG00000177359	E024	0		0
ENSG00000177359	E025	0.165943		-10.7983
ENSG00000177359	E026	0		0
ENSG00000177359	E027	0		0
ENSG00000177359	E028	0.15344		-10.3779
ENSG00000177359	E029	0		0
ENSG00000177359	E030	0		0
ENSG00000177359	E031	0		0
ENSG00000177359	E032	0.201507		-10.936
ENSG00000177359	E033	0		0
ENSG00000177359	E034	0		0
ENSG00000177359	E035	0		0
ENSG00000177359	E036	0		0
ENSG00000177359	E037	0		0
ENSG00000177359	E038	0		0
ENSG00000177359	E039	0		0
ENSG00000177359	E040	0		0
ENSG00000177359	E041	0		0
ENSG00000177359	E042	0		0
ENSG00000177359	E043	0.107195		13.8173
ENSG00000177359	E044	0		0
ENSG00000177359	E045	0		0
ENSG00000177359	E046	0		0
ENSG00000177359	E047	0		0
ENSG00000177359	E048	0		0
ENSG00000177359	E049	0		0
ENSG00000177369	E001	0.107195		-1.21408e-05
ENSG00000177369	E002	0.107195		6.07044e-06
ENSG00000177369	E003	0.107195		6.07044e-06
ENSG00000177369	E004	0		0
ENSG00000177369	E005	0		0
ENSG00000177369	E006	0		0
ENSG00000177369	E007	0		0
ENSG00000177369	E008	0		0
ENSG00000177370	E001	0		0
ENSG00000177374	E001	0.0725776		-9.70956
ENSG00000177374	E002	0.286967		1.11056
ENSG00000177374	E003	0.395109		-0.094839
ENSG00000177374	E004	0.395109		-0.094839
ENSG00000177374	E005	0		0
ENSG00000177374	E006	0		0
ENSG00000177374	E007	0		0
ENSG00000177374	E008	0		0
ENSG00000177374	E009	0		0
ENSG00000177374	E010	0		0
ENSG00000177374	E011	0		0
ENSG00000177374	E012	0		0
ENSG00000177374	E013	0		0
ENSG00000177374	E014	0		0
ENSG00000177374	E016	0.499965		12.0203
ENSG00000177380	E001	0		0
ENSG00000177380	E002	0		0
ENSG00000177380	E003	0.093664		10.541
ENSG00000177380	E004	0		0
ENSG00000177380	E005	0		0
ENSG00000177380	E006	0		0
ENSG00000177380	E007	0		0
ENSG00000177380	E008	0		0
ENSG00000177380	E009	0		0
ENSG00000177380	E010	0		0
ENSG00000177380	E011	0.108142		-11.9151
ENSG00000177380	E012	0		0
ENSG00000177380	E013	0.306881		-12.6486
ENSG00000177380	E014	0		0
ENSG00000177380	E015	0		0
ENSG00000177380	E016	0		0
ENSG00000177380	E017	0		0
ENSG00000177380	E018	0		0
ENSG00000177380	E019	0		0
ENSG00000177380	E020	0		0
ENSG00000177380	E021	0.0725776		-11.8918
ENSG00000177380	E022	0		0
ENSG00000177380	E023	0		0
ENSG00000177380	E024	0.107195		12.8981
ENSG00000177380	E025	0.147177		0.0488492
ENSG00000177380	E026	0.093664		12.8928
ENSG00000177380	E027	0.228039		-0.000434046
ENSG00000177380	E028	0.074599		12.878
ENSG00000177380	E029	0.346146		-1.52881
ENSG00000177380	E030	0.531368		-2.26637
ENSG00000177380	E031	0.0811511		-11.9042
ENSG00000177380	E032	0		0
ENSG00000177380	E033	0		0
ENSG00000177380	E034	0		0
ENSG00000177380	E036	0.365795		-0.966898
ENSG00000177380	E037	0.15344		-11.9
ENSG00000177380	E038	0.441786		-1.54417
ENSG00000177380	E044	0.314389		1.04908
ENSG00000177380	E047	0.784744		0.791232
ENSG00000177380	E048	0.482868		2.05503
ENSG00000177380	E049	0.308053		14.0285
ENSG00000177380	E050	0.200859		13.6325
ENSG00000177380	E051	0		0
ENSG00000177380	E052	0		0
ENSG00000177380	E053	0		0
ENSG00000177383	E001	0.886238		0
ENSG00000177398	E001	0		0
ENSG00000177398	E002	0		0
ENSG00000177398	E003	0		0
ENSG00000177398	E004	0		0
ENSG00000177398	E005	0		0
ENSG00000177398	E006	0		0
ENSG00000177398	E007	0		0
ENSG00000177398	E008	0		0
ENSG00000177398	E009	0		0
ENSG00000177398	E010	0		0
ENSG00000177398	E011	0		0
ENSG00000177398	E012	0		0
ENSG00000177398	E013	0		0
ENSG00000177398	E014	0		0
ENSG00000177398	E015	0		0
ENSG00000177398	E016	0		0
ENSG00000177398	E017	0		0
ENSG00000177398	E018	0		0
ENSG00000177398	E019	0		0
ENSG00000177398	E020	0		0
ENSG00000177398	E021	0		0
ENSG00000177398	E022	0		0
ENSG00000177398	E023	0		0
ENSG00000177398	E024	0		0
ENSG00000177398	E025	0		0
ENSG00000177398	E026	0		0
ENSG00000177398	E027	0		0
ENSG00000177398	E028	0		0
ENSG00000177398	E029	0		0
ENSG00000177398	E030	0		0
ENSG00000177398	E031	0		0
ENSG00000177398	E032	0		0
ENSG00000177398	E033	0		0
ENSG00000177398	E034	0		0
ENSG00000177398	E035	0		0
ENSG00000177398	E036	0		0
ENSG00000177398	E037	0		0
ENSG00000177398	E038	0		0
ENSG00000177398	E039	0		0
ENSG00000177398	E040	0		0
ENSG00000177398	E041	0		0
ENSG00000177398	E042	0		0
ENSG00000177400	E001	0		0
ENSG00000177406	E001	0		0
ENSG00000177406	E002	0		0
ENSG00000177406	E003	0		0
ENSG00000177406	E004	0.093664		5.9695
ENSG00000177406	E005	0.0990522		6.03423
ENSG00000177406	E006	0.108142		-16.4091
ENSG00000177406	E007	0		0
ENSG00000177406	E008	0		0
ENSG00000177406	E009	0		0
ENSG00000177406	E010	0.074599		5.71095
ENSG00000177409	E001	0.185363		-0.390461
ENSG00000177409	E002	0.275842		0.601525
ENSG00000177409	E004	0.354299		0.555954
ENSG00000177409	E005	0		0
ENSG00000177409	E006	0.0933653		-11.6085
ENSG00000177409	E007	0.0933653		-11.6085
ENSG00000177409	E008	0.0933653		-11.6085
ENSG00000177409	E009	0		0
ENSG00000177409	E010	0.0933653		-11.6085
ENSG00000177409	E011	0.0933653		-11.6085
ENSG00000177409	E012	0		0
ENSG00000177409	E013	0		0
ENSG00000177409	E014	0		0
ENSG00000177409	E015	0		0
ENSG00000177410	E001	0.153729		-10.8415
ENSG00000177410	E002	0.315619		12.5497
ENSG00000177410	E003	0.104212		10.9365
ENSG00000177410	E004	0.0811511		-9.93642
ENSG00000177410	E005	0.0811511		-9.93642
ENSG00000177410	E006	0		0
ENSG00000177410	E007	0		0
ENSG00000177410	E008	0		0
ENSG00000177410	E009	0		0
ENSG00000177410	E010	0		0
ENSG00000177414	E001	0		0
ENSG00000177414	E002	0		0
ENSG00000177414	E003	0		0
ENSG00000177414	E004	0		0
ENSG00000177414	E005	0		0
ENSG00000177414	E006	0		0
ENSG00000177414	E007	0		0
ENSG00000177414	E008	0		0
ENSG00000177414	E009	0		0
ENSG00000177414	E010	0		0
ENSG00000177414	E011	0		0
ENSG00000177414	E012	0		0
ENSG00000177414	E013	0		0
ENSG00000177414	E014	0		0
ENSG00000177414	E015	0		0
ENSG00000177414	E016	0		0
ENSG00000177418	E001	0		0
ENSG00000177418	E002	0		0
ENSG00000177425	E001	0		0
ENSG00000177425	E002	0		0
ENSG00000177425	E003	0		0
ENSG00000177425	E004	0.0811511		-9.98754
ENSG00000177425	E005	0		0
ENSG00000177425	E006	0		0
ENSG00000177425	E007	0		0
ENSG00000177425	E008	0		0
ENSG00000177425	E009	0		0
ENSG00000177425	E010	0		0
ENSG00000177425	E011	0		0
ENSG00000177425	E012	0		0
ENSG00000177425	E013	0		0
ENSG00000177425	E014	0		0
ENSG00000177425	E015	0		0
ENSG00000177425	E016	0		0
ENSG00000177425	E017	0		0
ENSG00000177425	E018	0		0
ENSG00000177425	E019	0		0
ENSG00000177425	E020	0		0
ENSG00000177425	E021	0		0
ENSG00000177425	E022	0.0990522		9.35271
ENSG00000177425	E023	0		0
ENSG00000177425	E024	0		0
ENSG00000177425	E025	0		0
ENSG00000177425	E026	0		0
ENSG00000177425	E027	0		0
ENSG00000177425	E028	0		0
ENSG00000177425	E029	0		0
ENSG00000177425	E030	0		0
ENSG00000177425	E031	0		0
ENSG00000177426	E001	0		0
ENSG00000177426	E002	0		0
ENSG00000177426	E003	0		0
ENSG00000177426	E004	0		0
ENSG00000177426	E005	0		0
ENSG00000177426	E006	0.145155		-15.6102
ENSG00000177426	E009	0.655071		-0.452609
ENSG00000177426	E010	0.802882		2.12465
ENSG00000177426	E012	0.939463		0.557287
ENSG00000177426	E013	0.311397		-2.39119
ENSG00000177426	E014	0		0
ENSG00000177426	E015	0		0
ENSG00000177426	E016	0		0
ENSG00000177426	E017	0		0
ENSG00000177426	E018	0.0725776		-16.9628
ENSG00000177426	E019	0.179772		-0.85988
ENSG00000177426	E020	0.179772		-0.85988
ENSG00000177426	E021	0.283985		0.140297
ENSG00000177426	E022	0.503785		0.12856
ENSG00000177426	E023	0.093664		15.3825
ENSG00000177426	E024	0.268479		0.133536
ENSG00000177426	E025	0.443294		-0.252461
ENSG00000177426	E026	0.456825		-0.274072
ENSG00000177426	E027	0.531424		0.130455
ENSG00000177426	E029	0.167964		-0.881326
ENSG00000177426	E030	0		0
ENSG00000177426	E031	0		0
ENSG00000177426	E032	0		0
ENSG00000177426	E033	0		0
ENSG00000177426	E034	0		0
ENSG00000177426	E035	0		0
ENSG00000177426	E036	0		0
ENSG00000177426	E037	0		0
ENSG00000177426	E038	0		0
ENSG00000177426	E039	0		0
ENSG00000177426	E040	0		0
ENSG00000177426	E041	0		0
ENSG00000177426	E042	0.0933653		-16.9748
ENSG00000177426	E043	0		0
ENSG00000177426	E044	0		0
ENSG00000177426	E045	0		0
ENSG00000177426	E046	0		0
ENSG00000177426	E047	0		0
ENSG00000177426	E048	0		0
ENSG00000177426	E049	0		0
ENSG00000177426	E050	0		0
ENSG00000177427	E001	0.0990522		10.3499
ENSG00000177427	E002	0.0990522		11.6444
ENSG00000177427	E003	0.0990522		11.6444
ENSG00000177427	E004	0		0
ENSG00000177427	E005	0		0
ENSG00000177427	E006	0		0
ENSG00000177427	E007	0		0
ENSG00000177427	E008	0		0
ENSG00000177427	E009	0.107195		11.6414
ENSG00000177427	E010	0.189293		-12.6713
ENSG00000177427	E011	0.104212		11.6461
ENSG00000177427	E012	0.104212		11.6461
ENSG00000177427	E013	0.302317		12.7049
ENSG00000177427	E014	0.718474		0.311549
ENSG00000177427	E015	0.916578		0.799275
ENSG00000177427	E016	0.715719		0.312207
ENSG00000177427	E017	0.406529		12.9773
ENSG00000177427	E018	0.406529		12.9773
ENSG00000177427	E019	0.406529		12.9773
ENSG00000177427	E020	0.208425		12.3247
ENSG00000177427	E021	0.197876		12.3225
ENSG00000177427	E022	0.093664		11.6403
ENSG00000177427	E025	0.754011		0.815718
ENSG00000177432	E001	2.10231		0
ENSG00000177447	E001	0		0
ENSG00000177452	E001	26.4287		0
ENSG00000177453	E001	0		0
ENSG00000177453	E002	0		0
ENSG00000177453	E003	0		0
ENSG00000177453	E004	0		0
ENSG00000177453	E005	0.074599		10.9989
ENSG00000177453	E006	0.107195		12.4748
ENSG00000177453	E007	0		0
ENSG00000177453	E008	0		0
ENSG00000177453	E009	0.186731		-12.268
ENSG00000177453	E010	0.186731		-12.268
ENSG00000177453	E011	0.093664		12.4571
ENSG00000177453	E012	0.093664		12.4571
ENSG00000177453	E015	0.333501		-1.39241
ENSG00000177455	E001	0		0
ENSG00000177455	E002	0		0
ENSG00000177455	E003	0		0
ENSG00000177455	E004	0		0
ENSG00000177455	E005	0		0
ENSG00000177455	E006	0.0990522		15.0805
ENSG00000177455	E007	0.0990522		15.0807
ENSG00000177455	E008	0.0990522		15.0807
ENSG00000177455	E009	0		0
ENSG00000177455	E010	0		0
ENSG00000177455	E011	0		0
ENSG00000177455	E012	0		0
ENSG00000177455	E013	0		0
ENSG00000177455	E014	0		0
ENSG00000177455	E015	0		0
ENSG00000177455	E016	0		0
ENSG00000177455	E017	0		0
ENSG00000177455	E018	0		0
ENSG00000177455	E019	0		0
ENSG00000177455	E020	0		0
ENSG00000177455	E021	0		0
ENSG00000177455	E022	0		0
ENSG00000177455	E023	0		0
ENSG00000177455	E024	0		0
ENSG00000177455	E025	0.0933653		-7.95792
ENSG00000177455	E026	0.400246		-10.0049
ENSG00000177455	E027	0.400246		-10.0049
ENSG00000177459	E001	0		0
ENSG00000177459	E002	0		0
ENSG00000177459	E003	0.197578		1.75501
ENSG00000177459	E004	0.15344		-7.72731
ENSG00000177462	E001	0		0
ENSG00000177463	E001	0.501418		0.524364
ENSG00000177463	E002	0		0
ENSG00000177463	E004	0		0
ENSG00000177463	E005	0		0
ENSG00000177463	E006	0		0
ENSG00000177463	E007	0		0
ENSG00000177463	E008	0		0
ENSG00000177463	E009	0.093664		9.25283
ENSG00000177463	E010	0.093664		9.25283
ENSG00000177463	E011	0.147177		-0.0603641
ENSG00000177463	E012	0.147177		-0.0603641
ENSG00000177463	E015	0.766375		-0.799785
ENSG00000177463	E016	0.760373		0.681492
ENSG00000177463	E017	0.359531		-0.0614924
ENSG00000177463	E026	0.944899		0.201468
ENSG00000177464	E001	0.257941		0
ENSG00000177464	E002	0		0
ENSG00000177464	E003	0		0
ENSG00000177465	E001	0		0
ENSG00000177465	E002	0		0
ENSG00000177465	E003	1.25705		0
ENSG00000177468	E001	0.104212		0
ENSG00000177469	E001	0.49284		0
ENSG00000177469	E002	0		0
ENSG00000177476	E001	0		0
ENSG00000177479	E001	0		0
ENSG00000177479	E002	0		0
ENSG00000177479	E003	0		0
ENSG00000177479	E004	0		0
ENSG00000177479	E005	0		0
ENSG00000177479	E006	0		0
ENSG00000177479	E007	0		0
ENSG00000177479	E008	0		0
ENSG00000177479	E009	0		0
ENSG00000177479	E010	0		0
ENSG00000177479	E011	0		0
ENSG00000177479	E012	0		0
ENSG00000177479	E013	0		0
ENSG00000177479	E014	0		0
ENSG00000177479	E015	0		0
ENSG00000177479	E016	0		0
ENSG00000177479	E017	0		0
ENSG00000177479	E018	0		0
ENSG00000177479	E019	0		0
ENSG00000177479	E020	0		0
ENSG00000177479	E021	0		0
ENSG00000177479	E022	0		0
ENSG00000177479	E023	0.0990522		10.8924
ENSG00000177479	E024	0		0
ENSG00000177479	E025	0.15344		-14.3322
ENSG00000177479	E026	0		0
ENSG00000177479	E027	0		0
ENSG00000177479	E028	0		0
ENSG00000177479	E029	0		0
ENSG00000177479	E030	0.0990522		13.2591
ENSG00000177479	E031	0		0
ENSG00000177479	E032	0		0
ENSG00000177479	E033	0		0
ENSG00000177479	E034	0		0
ENSG00000177479	E035	0.0725776		-14.2978
ENSG00000177479	E036	0.0725776		-14.2978
ENSG00000177479	E037	0.0725776		-14.2978
