## Supplemental Table 5 for "Deficiency of the Heterogeneous Nuclear Ribonucleoprotein U locus leads to delayed hindbrain neurogenesis" (part 96 of 127)

### Sheet: E.HNRNPUdel_vs_CTRL_D5 (continued)
ensembl	featureID	exonBaseMean	padj	log2fold
ENSG00000177479	E038	0		0
ENSG00000177479	E039	0		0
ENSG00000177479	E040	0		0
ENSG00000177479	E041	0		0
ENSG00000177479	E042	0		0
ENSG00000177479	E043	0		0
ENSG00000177479	E044	0.306881		-15.0389
ENSG00000177479	E045	0.306881		-15.0389
ENSG00000177479	E046	0.306881		-15.0389
ENSG00000177479	E047	0.306881		-15.0389
ENSG00000177479	E048	0.299612		-0.139919
ENSG00000177479	E049	0.192417		-1.14264
ENSG00000177479	E050	0.273569		-2.14035
ENSG00000177479	E051	0.180203		-1.13827
ENSG00000177479	E052	0.180203		-1.13827
ENSG00000177479	E053	0.261927		14.441
ENSG00000177479	E054	0.436443		-0.560889
ENSG00000177479	E055	0.260923		-2.13293
ENSG00000177479	E056	0.308702		-2.145
ENSG00000177479	E057	0.215337		-1.14451
ENSG00000177479	E058	0.523091		-0.551034
ENSG00000177479	E059	0.415897		-1.14202
ENSG00000177479	E060	0.818241		1.85753
ENSG00000177479	E061	0.537395		1.18051
ENSG00000177479	E062	0.67907		0.149557
ENSG00000177479	E063	0.853819		1.86342
ENSG00000177479	E064	0.623493		1.44242
ENSG00000177479	E065	0.89899		-0.820617
ENSG00000177479	E068	0.579089		1.39302
ENSG00000177483	E001	0		0
ENSG00000177483	E002	0		0
ENSG00000177483	E003	0		0
ENSG00000177483	E004	0		0
ENSG00000177483	E005	0		0
ENSG00000177483	E006	0		0
ENSG00000177483	E007	0		0
ENSG00000177483	E008	0		0
ENSG00000177483	E009	0		0
ENSG00000177483	E010	0		0
ENSG00000177483	E011	0		0
ENSG00000177483	E012	0		0
ENSG00000177483	E013	0		0
ENSG00000177483	E014	0.149198		0
ENSG00000177483	E015	0		0
ENSG00000177483	E016	0		0
ENSG00000177483	E017	0		0
ENSG00000177483	E018	0		0
ENSG00000177483	E019	0		0
ENSG00000177483	E020	0		0
ENSG00000177483	E021	0		0
ENSG00000177483	E022	0		0
ENSG00000177483	E023	0		0
ENSG00000177483	E024	0		0
ENSG00000177485	E001	0.145155		-10.3246
ENSG00000177485	E002	0.145155		-10.3247
ENSG00000177485	E003	0.15344		-9.6396
ENSG00000177489	E001	0		0
ENSG00000177494	E001	0.0811511		0
ENSG00000177494	E002	0		0
ENSG00000177504	E001	0		0
ENSG00000177504	E002	0		0
ENSG00000177504	E003	0		0
ENSG00000177508	E001	0.166242		0.032566
ENSG00000177508	E002	0.166242		0.032566
ENSG00000177508	E003	0.0811511		-9.99192
ENSG00000177508	E004	0.0811511		-9.99192
ENSG00000177508	E005	0.0811511		-9.99192
ENSG00000177508	E007	0		0
ENSG00000177508	E009	0.334206		0.0145968
ENSG00000177508	E010	0		0
ENSG00000177511	E001	0.39677		-1.81875
ENSG00000177511	E002	0.206247		7.95494
ENSG00000177511	E003	0		0
ENSG00000177511	E004	0.296929		8.47058
ENSG00000177511	E006	0.206247		7.95494
ENSG00000177511	E008	0		0
ENSG00000177511	E009	0		0
ENSG00000177511	E010	0.214389		8.01307
ENSG00000177519	E001	2.00644		0
ENSG00000177535	E001	0		0
ENSG00000177542	E002	0.244207		-0.794578
ENSG00000177542	E003	0.0725776		-12.8772
ENSG00000177542	E004	0		0
ENSG00000177542	E005	0		0
ENSG00000177542	E006	0		0
ENSG00000177542	E007	0.093664		13.8247
ENSG00000177542	E008	0.187328		14.617
ENSG00000177542	E009	0.187328		14.617
ENSG00000177542	E010	0.187328		14.617
ENSG00000177542	E011	0.187328		14.617
ENSG00000177542	E012	0.187328		14.617
ENSG00000177542	E013	0.268479		1.14456
ENSG00000177542	E014	0.268479		1.14456
ENSG00000177542	E015	0.268479		1.14456
ENSG00000177542	E016	0.268479		1.14456
ENSG00000177542	E017	0.268479		1.14456
ENSG00000177542	E018	0.270682		1.21362
ENSG00000177542	E019	0.198104		14.4462
ENSG00000177542	E020	0		0
ENSG00000177542	E021	0		0
ENSG00000177542	E022	0.607571		-0.262541
ENSG00000177542	E023	0.174815		0.145992
ENSG00000177542	E024	0.093664		13.8247
ENSG00000177542	E025	0		0
ENSG00000177542	E026	0		0
ENSG00000177542	E027	0		0
ENSG00000177542	E028	0		0
ENSG00000177542	E029	0		0
ENSG00000177542	E030	0		0
ENSG00000177542	E031	0.0811511		-12.8903
ENSG00000177542	E032	0.249414		1.13367
ENSG00000177542	E033	0		0
ENSG00000177542	E034	0		0
ENSG00000177542	E035	0		0
ENSG00000177542	E036	0		0
ENSG00000177542	E037	0		0
ENSG00000177542	E038	0		0
ENSG00000177542	E039	0.093664		13.8247
ENSG00000177542	E040	0.093664		13.8247
ENSG00000177542	E041	0.093664		13.8247
ENSG00000177542	E042	0.093664		13.8247
ENSG00000177542	E043	0.093664		13.8247
ENSG00000177542	E044	0.093664		13.8247
ENSG00000177542	E045	0		0
ENSG00000177542	E046	0		0
ENSG00000177542	E047	0		0
ENSG00000177542	E048	0		0
ENSG00000177542	E049	0		0
ENSG00000177542	E050	0		0
ENSG00000177542	E051	0		0
ENSG00000177542	E052	0		0
ENSG00000177542	E053	0		0
ENSG00000177542	E055	0.388197		1.83598
ENSG00000177542	E056	0.281002		1.2312
ENSG00000177542	E057	0.281002		1.2312
ENSG00000177542	E058	0		0
ENSG00000177542	E059	0		0
ENSG00000177548	E001	0.26133		-1.68239
ENSG00000177548	E002	0		0
ENSG00000177548	E003	0		0
ENSG00000177548	E004	0		0
ENSG00000177548	E005	0		0
ENSG00000177548	E006	0.0725776		-12.4562
ENSG00000177548	E007	0		0
ENSG00000177548	E008	0.093664		11.4602
ENSG00000177548	E009	0.107195		11.5492
ENSG00000177548	E010	0.107195		11.5492
ENSG00000177548	E011	0		0
ENSG00000177548	E012	0		0
ENSG00000177548	E013	0		0
ENSG00000177548	E014	0		0
ENSG00000177548	E015	0.223797		12.8004
ENSG00000177548	E016	0		0
ENSG00000177548	E017	0		0
ENSG00000177548	E018	0		0
ENSG00000177548	E019	0		0
ENSG00000177548	E020	0.108142		-12.7641
ENSG00000177548	E021	0		0
ENSG00000177548	E022	0		0
ENSG00000177548	E023	0		0
ENSG00000177548	E024	0		0
ENSG00000177548	E025	0		0
ENSG00000177548	E026	0		0
ENSG00000177548	E027	0		0
ENSG00000177548	E028	0		0
ENSG00000177548	E029	0		0
ENSG00000177548	E030	0		0
ENSG00000177548	E031	0		0
ENSG00000177548	E032	0		0
ENSG00000177548	E033	0		0
ENSG00000177548	E034	0.265294		0.452899
ENSG00000177548	E035	0.707125		0.161164
ENSG00000177548	E036	0		0
ENSG00000177551	E001	0		0
ENSG00000177551	E002	0		0
ENSG00000177551	E003	0.074599		7.21706
ENSG00000177553	E001	0		0
ENSG00000177553	E002	0		0
ENSG00000177553	E003	0		0
ENSG00000177556	E001	0		0
ENSG00000177556	E002	0		0
ENSG00000177556	E003	0		0
ENSG00000177556	E004	0		0
ENSG00000177556	E005	0		0
ENSG00000177556	E006	0		0
ENSG00000177556	E007	0		0
ENSG00000177556	E008	0		0
ENSG00000177556	E009	0		0
ENSG00000177556	E010	0		0
ENSG00000177556	E011	0		0
ENSG00000177556	E012	0		0
ENSG00000177556	E013	0		0
ENSG00000177556	E014	0.273436		1.0626
ENSG00000177558	E001	0		0
ENSG00000177558	E002	0		0
ENSG00000177565	E001	0		0
ENSG00000177565	E002	0		0
ENSG00000177565	E003	0.312637		8.13222
ENSG00000177565	E004	0		0
ENSG00000177565	E005	0		0
ENSG00000177565	E006	0		0
ENSG00000177565	E007	0		0
ENSG00000177565	E008	0		0
ENSG00000177565	E009	0		0
ENSG00000177565	E010	0		0
ENSG00000177565	E011	0		0
ENSG00000177565	E012	0		0
ENSG00000177565	E013	0		0
ENSG00000177565	E014	0		0
ENSG00000177565	E015	0		0
ENSG00000177565	E016	0		0
ENSG00000177565	E017	0.107195		6.56486
ENSG00000177565	E018	0.107195		6.56486
ENSG00000177565	E019	0		0
ENSG00000177565	E020	0		0
ENSG00000177565	E021	0		0
ENSG00000177565	E022	0		0
ENSG00000177565	E023	0		0
ENSG00000177565	E024	0		0
ENSG00000177565	E025	0		0
ENSG00000177565	E026	0		0
ENSG00000177565	E027	0		0
ENSG00000177565	E028	0		0
ENSG00000177565	E029	0		0
ENSG00000177565	E030	0		0
ENSG00000177565	E031	0		0
ENSG00000177565	E032	0		0
ENSG00000177565	E033	0		0
ENSG00000177565	E034	0.188346		-3.46029
ENSG00000177565	E035	0		0
ENSG00000177565	E036	0		0
ENSG00000177565	E037	0		0
ENSG00000177565	E038	0		0
ENSG00000177565	E039	0		0
ENSG00000177565	E040	0		0
ENSG00000177565	E041	0		0
ENSG00000177565	E042	0		0
ENSG00000177565	E043	0		0
ENSG00000177565	E044	0		0
ENSG00000177565	E045	0		0
ENSG00000177565	E046	0		0
ENSG00000177570	E001	0		0
ENSG00000177570	E002	0		0
ENSG00000177570	E003	0		0
ENSG00000177570	E004	0		0
ENSG00000177570	E005	0		0
ENSG00000177570	E006	0		0
ENSG00000177570	E007	0		0
ENSG00000177570	E008	0		0
ENSG00000177570	E009	0		0
ENSG00000177570	E010	0		0
ENSG00000177570	E011	0		0
ENSG00000177570	E012	0		0
ENSG00000177570	E013	0		0
ENSG00000177570	E014	0		0
ENSG00000177570	E015	0		0
ENSG00000177570	E016	0		0
ENSG00000177570	E017	0		0
ENSG00000177570	E018	0		0
ENSG00000177575	E001	0		0
ENSG00000177575	E002	0		0
ENSG00000177575	E003	0		0
ENSG00000177575	E004	0		0
ENSG00000177575	E005	0		0
ENSG00000177575	E006	0		0
ENSG00000177575	E007	0.280992		0
ENSG00000177575	E008	0		0
ENSG00000177575	E009	0		0
ENSG00000177575	E010	0		0
ENSG00000177575	E011	0		0
ENSG00000177575	E012	0		0
ENSG00000177575	E013	0		0
ENSG00000177575	E014	0		0
ENSG00000177575	E015	0		0
ENSG00000177575	E016	0		0
ENSG00000177575	E017	0		0
ENSG00000177575	E018	0		0
ENSG00000177575	E019	0		0
ENSG00000177575	E020	0		0
ENSG00000177575	E021	0		0
ENSG00000177575	E022	0		0
ENSG00000177575	E023	0		0
ENSG00000177575	E024	0		0
ENSG00000177575	E025	0		0
ENSG00000177575	E026	0		0
ENSG00000177575	E027	0		0
ENSG00000177575	E028	0		0
ENSG00000177575	E029	0		0
ENSG00000177575	E030	0		0
ENSG00000177575	E031	0		0
ENSG00000177575	E032	0		0
ENSG00000177575	E033	0		0
ENSG00000177575	E034	0		0
ENSG00000177575	E035	0		0
ENSG00000177575	E036	0		0
ENSG00000177576	E001	0		0
ENSG00000177576	E002	0		0
ENSG00000177576	E003	0		0
ENSG00000177576	E004	0		0
ENSG00000177576	E005	0		0
ENSG00000177576	E006	0		0
ENSG00000177586	E001	0		0
ENSG00000177590	E001	0		0
ENSG00000177590	E002	0		0
ENSG00000177590	E003	0		0
ENSG00000177590	E004	0		0
ENSG00000177590	E005	0		0
ENSG00000177590	E006	0		0
ENSG00000177590	E007	0		0
ENSG00000177595	E005	0.343022		-15.1215
ENSG00000177595	E006	0.0725776		-13.0658
ENSG00000177595	E007	0.0725776		-13.0658
ENSG00000177595	E008	0.334448		-15.0912
ENSG00000177595	E009	0.296488		-1.04443
ENSG00000177595	E010	0.308702		-1.05116
ENSG00000177595	E011	0.0933653		-13.1353
ENSG00000177595	E012	0.278729		-1.03467
ENSG00000177595	E013	0.185363		-0.0287406
ENSG00000177595	E014	0.108142		-13.1619
ENSG00000177595	E015	0.0933653		-13.1353
ENSG00000177595	E016	0.174516		-14.1245
ENSG00000177595	E017	0.282658		-14.7164
ENSG00000177595	E018	0.282658		-14.7164
ENSG00000177595	E019	0.174815		-0.0417456
ENSG00000177595	E020	0.093664		13.0513
ENSG00000177595	E021	0.943893		1.95124
ENSG00000177595	E022	0.561539		2.27444
ENSG00000177595	E023	0.093664		13.0513
ENSG00000177595	E024	0		0
ENSG00000177595	E025	0.093664		13.0513
ENSG00000177595	E026	0.093664		13.0513
ENSG00000177595	E027	0.192716		14.0561
ENSG00000177595	E028	0.430991		1.8067
ENSG00000177595	E029	0.710019		1.49723
ENSG00000177595	E030	0.174815		-0.0417456
ENSG00000177595	E031	0.444312		-0.62314
ENSG00000177595	E032	0.269497		-1.03628
ENSG00000177595	E033	0.376691		-0.0311665
ENSG00000177595	E034	0.185363		-0.0287406
ENSG00000177595	E035	0.0990522		13.0662
ENSG00000177595	E036	0.385058		15.0547
ENSG00000177595	E037	0.63201		-0.456398
ENSG00000177595	E038	0.188346		-0.036693
ENSG00000177595	E039	0.432553		-0.55343
ENSG00000177595	E040	0.278824		0.99513
ENSG00000177595	E041	0		0
ENSG00000177595	E042	0		0
ENSG00000177595	E044	0		0
ENSG00000177595	E045	0		0
ENSG00000177595	E046	0.211407		14.077
ENSG00000177596	E001	0.174516		-7.72301
ENSG00000177596	E002	0.197578		1.97438
ENSG00000177599	E001	0		0
ENSG00000177599	E002	0		0
ENSG00000177599	E003	0		0
ENSG00000177599	E004	0		0
ENSG00000177599	E005	0		0
ENSG00000177599	E006	0.0725776		-7.54327
ENSG00000177599	E007	0		0
ENSG00000177599	E008	0		0
ENSG00000177599	E009	0.15575		0.946767
ENSG00000177599	E010	0.252781		0.364605
ENSG00000177600	E001	0.368549		2.75557
ENSG00000177600	E002	0.0725776		-8.96824
ENSG00000177600	E003	0.165943		-10.1115
ENSG00000177600	E004	0.165943		-10.1115
ENSG00000177600	E005	0		0
ENSG00000177600	E006	0		0
ENSG00000177600	E007	0.0725776		-8.96824
ENSG00000177600	E008	0.189293		-10.2631
ENSG00000177600	E009	0.189293		-10.2631
ENSG00000177600	E010	0		0
ENSG00000177600	E011	0		0
ENSG00000177600	E012	0		0
ENSG00000177600	E013	0		0
ENSG00000177600	E014	0.107195		14.3854
ENSG00000177600	E015	0		0
ENSG00000177600	E016	0.23852		-10.6316
ENSG00000177600	E017	0.589168		-0.0635994
ENSG00000177600	E018	0.107195		14.3854
ENSG00000177600	E019	0		0
ENSG00000177600	E020	0		0
ENSG00000177600	E021	0		0
ENSG00000177600	E022	0		0
ENSG00000177602	E001	0.552053		0
ENSG00000177606	E001	2.79948		0
ENSG00000177613	E001	12.4477		0
ENSG00000177614	E001	0		0
ENSG00000177614	E002	0		0
ENSG00000177614	E003	0		0
ENSG00000177614	E004	0		0
ENSG00000177614	E005	0		0
ENSG00000177614	E006	0.57755		-0.0162976
ENSG00000177614	E007	0.363809		-13.9073
ENSG00000177614	E008	0.493645		0.946633
ENSG00000177614	E009	0		0
ENSG00000177614	E010	0.107195		9.51992
ENSG00000177614	E011	0.0811511		-11.7977
ENSG00000177614	E012	0.107195		9.51992
ENSG00000177614	E013	0		0
ENSG00000177614	E014	0		0
ENSG00000177614	E015	0		0
ENSG00000177627	E001	0		0
ENSG00000177627	E002	0		0
ENSG00000177627	E003	0		0
ENSG00000177627	E004	0		0
ENSG00000177627	E005	0		0
ENSG00000177627	E006	0		0
ENSG00000177627	E007	0		0
ENSG00000177627	E008	0		0
ENSG00000177627	E009	0		0
ENSG00000177627	E010	0		0
ENSG00000177627	E011	0		0
ENSG00000177627	E012	0		0
ENSG00000177627	E013	0		0
ENSG00000177627	E014	0		0
ENSG00000177627	E015	0		0
ENSG00000177627	E016	0		0
ENSG00000177627	E017	0		0
ENSG00000177627	E018	0		0
ENSG00000177628	E001	0		0
ENSG00000177628	E002	0.0725776		-13.5508
ENSG00000177628	E003	0.0725776		-13.5555
ENSG00000177628	E004	0.17163		-0.775292
ENSG00000177628	E005	0.17163		-0.775292
ENSG00000177628	E006	0.278824		0.174431
ENSG00000177628	E007	0.206247		12.7966
ENSG00000177628	E008	0.206247		12.7966
ENSG00000177628	E009	0.107195		11.8398
ENSG00000177628	E010	0		0
ENSG00000177628	E011	0.214389		12.8546
ENSG00000177628	E012	0.691723		1.68043
ENSG00000177628	E013	0.402735		0.795193
ENSG00000177628	E014	0.179772		-0.705323
ENSG00000177628	E015	0.0725776		-13.5555
ENSG00000177628	E016	0.0725776		-13.5555
ENSG00000177628	E017	0.0725776		-13.5555
ENSG00000177628	E018	0		0
ENSG00000177628	E019	0		0
ENSG00000177628	E020	0.107195		11.8398
ENSG00000177628	E021	0.0811511		-13.6807
ENSG00000177628	E022	0.162302		-14.6546
ENSG00000177628	E023	0		0
ENSG00000177628	E024	0		0
ENSG00000177628	E025	0.074599		11.4245
ENSG00000177628	E026	0.147177		-1.06353
ENSG00000177628	E027	0.0811511		-13.6807
ENSG00000177628	E028	0.0811511		-13.6807
ENSG00000177628	E029	0.0811511		-13.6807
ENSG00000177628	E030	0.0811511		-13.6807
ENSG00000177628	E031	0		0
ENSG00000177628	E032	0		0
ENSG00000177628	E033	0.108142		-14.0102
ENSG00000177628	E034	0		0
ENSG00000177628	E035	0		0
ENSG00000177628	E036	0		0
ENSG00000177628	E037	0		0
ENSG00000177628	E038	0		0
ENSG00000177628	E039	0		0
ENSG00000177628	E040	0		0
ENSG00000177628	E041	0		0
ENSG00000177628	E042	0		0
ENSG00000177628	E043	0		0
ENSG00000177628	E044	0		0
ENSG00000177628	E045	0		0
ENSG00000177628	E046	0		0
ENSG00000177628	E047	0		0
ENSG00000177640	E002	0		0
ENSG00000177640	E003	0		0
ENSG00000177640	E004	0		0
ENSG00000177640	E005	0		0
ENSG00000177640	E006	0		0
ENSG00000177640	E007	0		0
ENSG00000177640	E008	0		0
ENSG00000177640	E009	0		0
ENSG00000177640	E010	0		0
ENSG00000177640	E011	0		0
ENSG00000177640	E012	0		0
ENSG00000177640	E013	0		0
ENSG00000177640	E014	0		0
ENSG00000177640	E015	0.166242		-0.00421973
ENSG00000177646	E001	0		0
ENSG00000177646	E002	0		0
ENSG00000177646	E003	0		0
ENSG00000177646	E004	0		0
ENSG00000177646	E005	0		0
ENSG00000177646	E006	0		0
ENSG00000177646	E007	0		0
ENSG00000177646	E008	0		0
ENSG00000177646	E009	0		0
ENSG00000177646	E010	0		0
ENSG00000177646	E011	0		0
ENSG00000177646	E012	0		0
ENSG00000177646	E013	0		0
ENSG00000177646	E014	0		0
ENSG00000177646	E015	0		0
ENSG00000177646	E016	0		0
ENSG00000177646	E017	0		0
ENSG00000177646	E018	0		0
ENSG00000177646	E019	0		0
ENSG00000177646	E020	0		0
ENSG00000177646	E021	0		0
ENSG00000177646	E022	0		0
ENSG00000177646	E023	0.107195		10.0408
ENSG00000177646	E024	0		0
ENSG00000177646	E025	0		0
ENSG00000177646	E026	0		0
ENSG00000177646	E027	0		0
ENSG00000177646	E028	0.108142		-11.172
ENSG00000177646	E029	0		0
ENSG00000177646	E030	0		0
ENSG00000177646	E031	0.25734		1.25855
ENSG00000177646	E032	0.338491		0.264436
ENSG00000177646	E033	0.338491		0.264436
ENSG00000177646	E034	0.338491		0.264436
ENSG00000177646	E035	0		0
ENSG00000177646	E036	0.107195		12.2319
ENSG00000177646	E037	0.188346		0.282339
ENSG00000177646	E038	0.502824		2.59086
ENSG00000177646	E041	0.214389		12.8963
ENSG00000177663	E001	0		0
ENSG00000177663	E002	0		0
ENSG00000177663	E003	0		0
ENSG00000177663	E004	0		0
ENSG00000177663	E005	0		0
ENSG00000177663	E006	0		0
ENSG00000177663	E007	0		0
ENSG00000177663	E008	0		0
ENSG00000177663	E009	0		0
ENSG00000177663	E010	0		0
ENSG00000177663	E011	0		0
ENSG00000177663	E012	0		0
ENSG00000177663	E013	0		0
ENSG00000177663	E014	0		0
ENSG00000177663	E015	0		0
ENSG00000177663	E016	0		0
ENSG00000177663	E017	3.25842		0
ENSG00000177666	E001	0.186731		-11.6341
ENSG00000177666	E002	0.074599		13.0216
ENSG00000177666	E003	0.735271		-13.7792
ENSG00000177666	E004	0.23488		-12.1973
ENSG00000177666	E005	0.316031		-12.6107
ENSG00000177666	E006	0.307169		-12.2126
ENSG00000177666	E007	0.307169		-12.2126
ENSG00000177666	E008	0.307169		-12.2126
ENSG00000177666	E009	0.23488		-12.1973
ENSG00000177666	E010	0.701089		1.21978
ENSG00000177666	E011	0.187328		14.0563
ENSG00000177666	E012	0.187328		14.0563
ENSG00000177666	E013	0.187328		14.0563
ENSG00000177666	E014	0.187328		14.0563
ENSG00000177666	E015	0		0
ENSG00000177666	E016	0		0
ENSG00000177666	E017	0		0
ENSG00000177666	E018	0.179772		1.23605
ENSG00000177666	E019	0		0
ENSG00000177666	E020	0		0
ENSG00000177666	E021	0.62175		-1.36986
ENSG00000177666	E022	0.513608		-1.10348
ENSG00000177669	E003	0.472761		1.22724
ENSG00000177673	E001	0		0
ENSG00000177674	E001	0		0
ENSG00000177674	E002	0		0
ENSG00000177674	E003	0		0
ENSG00000177674	E004	0		0
ENSG00000177674	E005	0		0
ENSG00000177674	E006	0		0
ENSG00000177674	E007	0		0
ENSG00000177674	E008	0		0
ENSG00000177674	E009	0		0
ENSG00000177674	E010	0		0
ENSG00000177674	E011	0		0
ENSG00000177674	E012	0		0
ENSG00000177674	E013	0		0
ENSG00000177674	E014	0		0
ENSG00000177674	E015	0		0
ENSG00000177674	E016	0		0
ENSG00000177674	E017	0		0
ENSG00000177674	E018	0		0
ENSG00000177674	E019	0		0
ENSG00000177674	E020	0		0
ENSG00000177674	E021	0		0
ENSG00000177674	E022	0		0
ENSG00000177674	E023	0		0
ENSG00000177674	E024	0		0
ENSG00000177674	E025	0		0
ENSG00000177674	E026	0		0
ENSG00000177674	E027	0		0
ENSG00000177674	E028	0		0
ENSG00000177674	E029	0		0
ENSG00000177674	E030	0		0
ENSG00000177674	E031	0		0
ENSG00000177674	E032	0		0
ENSG00000177674	E033	0		0
ENSG00000177674	E034	0		0
ENSG00000177674	E035	0		0
ENSG00000177674	E036	0		0
ENSG00000177675	E001	0		0
ENSG00000177675	E002	0		0
ENSG00000177675	E003	0		0
ENSG00000177675	E004	0		0
ENSG00000177675	E005	0		0
ENSG00000177675	E006	0		0
ENSG00000177675	E007	0		0
ENSG00000177675	E008	0		0
ENSG00000177675	E009	0		0
ENSG00000177675	E010	0		0
ENSG00000177675	E011	0		0
ENSG00000177675	E012	0		0
ENSG00000177675	E013	0		0
ENSG00000177675	E014	0		0
ENSG00000177675	E015	0		0
ENSG00000177675	E016	0		0
ENSG00000177675	E017	0		0
ENSG00000177675	E018	0		0
ENSG00000177675	E019	0		0
ENSG00000177675	E020	0		0
ENSG00000177675	E021	0		0
ENSG00000177675	E022	0		0
ENSG00000177675	E023	0		0
ENSG00000177675	E024	0		0
ENSG00000177675	E025	0		0
ENSG00000177675	E026	0		0
ENSG00000177675	E027	0		0
ENSG00000177675	E028	0		0
ENSG00000177675	E029	0		0
ENSG00000177675	E030	0		0
ENSG00000177675	E031	0		0
ENSG00000177675	E032	0		0
ENSG00000177675	E033	0		0
ENSG00000177675	E034	0		0
ENSG00000177675	E035	0		0
ENSG00000177675	E036	0.48876		-2.23133
ENSG00000177675	E037	0.074599		7.33413
ENSG00000177675	E038	0.074599		7.33413
ENSG00000177675	E039	0.074599		7.33413
ENSG00000177675	E040	0		0
ENSG00000177679	E001	0		0
ENSG00000177679	E002	0		0
ENSG00000177679	E003	0.107195		10.733
ENSG00000177679	E004	0.181794		11.5637
ENSG00000177679	E005	0.272703		12.1475
ENSG00000177679	E006	0		0
ENSG00000177679	E007	0		0
ENSG00000177679	E008	0.662292		0.12903
ENSG00000177679	E009	0.283985		-0.199831
ENSG00000177679	E010	0		0
ENSG00000177679	E011	0		0
ENSG00000177679	E012	0		0
ENSG00000177679	E013	0		0
ENSG00000177679	E014	0.288988		12.2045
ENSG00000177679	E015	0.288988		12.2045
ENSG00000177679	E016	0		0
ENSG00000177679	E017	0		0
ENSG00000177679	E018	0		0
ENSG00000177679	E019	0		0
ENSG00000177679	E020	0		0
ENSG00000177679	E021	0		0
ENSG00000177679	E022	0		0
ENSG00000177679	E023	0		0
ENSG00000177679	E024	0		0
ENSG00000177679	E025	0.494161		-0.730723
ENSG00000177679	E026	0.107195		10.7328
ENSG00000177683	E001	0		0
ENSG00000177683	E002	0.108142		1.89171e-05
ENSG00000177683	E003	0		0
ENSG00000177683	E004	0		0
ENSG00000177683	E005	0		0
ENSG00000177683	E006	0		0
ENSG00000177683	E007	0.108142		-9.45864e-06
ENSG00000177683	E008	0.108142		-9.45864e-06
ENSG00000177683	E009	0		0
ENSG00000177683	E010	0		0
ENSG00000177683	E011	0		0
ENSG00000177683	E012	0		0
ENSG00000177683	E013	0		0
ENSG00000177683	E014	0		0
ENSG00000177683	E015	0		0
ENSG00000177683	E016	0		0
ENSG00000177684	E001	0		0
ENSG00000177684	E002	0		0
ENSG00000177685	E001	0.23488		-10.8171
ENSG00000177685	E002	0.23488		-13.2561
ENSG00000177685	E003	0.23488		-13.2561
ENSG00000177685	E004	0		0
ENSG00000177685	E005	0		0
ENSG00000177685	E006	0		0
ENSG00000177685	E007	0		0
ENSG00000177685	E008	0		0
ENSG00000177685	E009	0.75542		-0.0699799
ENSG00000177685	E010	0.795473		0.339403
ENSG00000177685	E012	0.093664		13.1804
ENSG00000177685	E013	0.093664		13.1804
ENSG00000177685	E014	0.777222		1.66607
ENSG00000177685	E015	0.777222		1.66607
ENSG00000177685	E016	0.495212		1.66586
ENSG00000177685	E017	0.401121		-1.32488
ENSG00000177685	E018	0.401121		-1.32488
ENSG00000177685	E019	0.23488		-13.2561
ENSG00000177685	E020	0.414652		-1.32047
ENSG00000177685	E023	0.702035		1.07243
ENSG00000177685	E024	0.594841		0.655436
ENSG00000177685	E025	0.760784		-0.0795786
ENSG00000177685	E026	0.353271		0.674547
ENSG00000177685	E027	0.533043		0.674036
ENSG00000177685	E028	0.273137		-0.299631
ENSG00000177685	E029	0.673611		-0.88058
ENSG00000177685	E030	0.0725776		-11.6225
ENSG00000177685	E031	0		0
ENSG00000177685	E032	0		0
ENSG00000177685	E033	0		0
ENSG00000177685	E034	0		0
ENSG00000177685	E035	0.093664		13.1804
ENSG00000177685	E036	0.093664		13.1804
ENSG00000177685	E037	0.093664		13.1804
ENSG00000177685	E038	0.093664		13.1804
ENSG00000177685	E039	0.37292		2.29423
ENSG00000177685	E040	0.572751		-0.644433
ENSG00000177688	E001	0		0
ENSG00000177689	E001	0		0
ENSG00000177689	E002	0		0
ENSG00000177689	E003	0		0
ENSG00000177692	E001	0.165943		-11.9491
ENSG00000177692	E002	0.165943		-11.9493
ENSG00000177692	E003	0.755429		0.0773329
ENSG00000177692	E004	0.275842		0.353673
ENSG00000177692	E005	0.0990522		9.65612
ENSG00000177692	E006	0		0
ENSG00000177692	E007	0		0
ENSG00000177692	E008	0		0
ENSG00000177693	E001	0		0
ENSG00000177694	E001	0.568747		-0.171001
ENSG00000177694	E002	0		0
ENSG00000177694	E003	0		0
ENSG00000177694	E004	0		0
ENSG00000177694	E005	0		0
ENSG00000177694	E006	0		0
ENSG00000177694	E007	0		0
ENSG00000177694	E008	0		0
ENSG00000177694	E009	0		0
ENSG00000177694	E010	0		0
ENSG00000177694	E011	0.108142		-12.3455
ENSG00000177694	E012	0		0
ENSG00000177694	E013	0		0
ENSG00000177694	E014	0		0
ENSG00000177694	E015	0.107195		10.5042
ENSG00000177694	E016	0		0
ENSG00000177694	E017	0.074599		10.0889
ENSG00000177694	E018	0.074599		10.0889
ENSG00000177694	E019	0		0
ENSG00000177694	E020	0		0
ENSG00000177694	E021	0		0
ENSG00000177694	E022	0		0
ENSG00000177694	E023	0		0
ENSG00000177694	E024	0		0
ENSG00000177694	E025	0		0
ENSG00000177694	E026	0		0
ENSG00000177694	E027	0		0
ENSG00000177694	E028	0		0
ENSG00000177694	E029	0		0
ENSG00000177694	E030	0		0
ENSG00000177694	E031	0		0
ENSG00000177694	E032	0		0
ENSG00000177694	E033	0		0
ENSG00000177694	E034	0		0
ENSG00000177694	E035	0		0
ENSG00000177694	E036	0		0
ENSG00000177694	E037	0		0
ENSG00000177694	E038	0		0
ENSG00000177694	E039	0		0
ENSG00000177694	E040	0.0933653		-12.1755
ENSG00000177697	E001	0		0
ENSG00000177697	E002	0		0
ENSG00000177697	E003	0		0
ENSG00000177697	E004	0		0
ENSG00000177697	E005	0		0
ENSG00000177697	E006	0		0
ENSG00000177697	E007	0		0
ENSG00000177697	E008	0.0725776		-9.73224
ENSG00000177697	E009	0.0725776		-12.0682
ENSG00000177697	E010	0.0725776		-12.0682
ENSG00000177697	E011	0.842636		0.288358
ENSG00000177697	E012	0.54577		0.403933
ENSG00000177697	E013	0.383468		1.94181
ENSG00000177697	E014	0.383468		1.94181
ENSG00000177697	E015	0.279256		1.36453
ENSG00000177697	E016	0.174516		-12.9195
ENSG00000177697	E017	0.0725776		-12.0682
ENSG00000177697	E018	0.0725776		-12.0682
ENSG00000177697	E019	0.341057		0.339958
ENSG00000177697	E021	0.0725776		-12.0682
ENSG00000177697	E022	0.413047		-1.25582
ENSG00000177697	E023	0.413047		-1.25582
ENSG00000177697	E024	0.093664		13.0159
ENSG00000177697	E025	0.174815		0.336342
ENSG00000177697	E026	0.0811511		-12.074
ENSG00000177697	E027	0.0811511		-12.074
ENSG00000177697	E028	0.402735		2.00501
ENSG00000177697	E029	0.483886		1.02772
ENSG00000177697	E035	0.423632		-1.66939
ENSG00000177697	E036	0.935225		0.59839
ENSG00000177697	E042	0.80642		-0.410955
ENSG00000177697	E043	0.712756		-0.996315
ENSG00000177697	E046	0.861644		-0.246166
ENSG00000177697	E048	0.553255		-0.955974
ENSG00000177697	E049	0.373483		-1.65547
ENSG00000177697	E050	0.373483		-1.65547
ENSG00000177697	E051	0.373483		-1.65547
ENSG00000177699	E001	0.107195		-1.18845
ENSG00000177699	E002	0.385204		0.688644
ENSG00000177700	E004	0		0
ENSG00000177700	E005	0		0
ENSG00000177706	E001	0		0
ENSG00000177706	E002	0		0
ENSG00000177706	E003	0		0
ENSG00000177706	E004	0		0
ENSG00000177706	E005	0		0
ENSG00000177706	E006	0		0
ENSG00000177706	E007	0		0
ENSG00000177706	E008	0		0
ENSG00000177706	E009	0		0
ENSG00000177706	E010	0		0
ENSG00000177706	E011	0		0
ENSG00000177706	E012	0		0
ENSG00000177706	E013	0		0
ENSG00000177706	E014	0		0
ENSG00000177706	E015	0		0
ENSG00000177706	E016	0.0725776		0
ENSG00000177707	E003	0		0
ENSG00000177707	E004	0		0
ENSG00000177707	E005	0		0
ENSG00000177707	E006	0		0
ENSG00000177707	E007	0.203265		12.2681
ENSG00000177707	E008	0.417654		13.2016
ENSG00000177707	E009	0.417654		13.2016
ENSG00000177707	E010	0		0
ENSG00000177707	E011	0		0
ENSG00000177707	E012	0		0
ENSG00000177707	E013	0		0
ENSG00000177707	E014	0		0
ENSG00000177707	E015	0		0
ENSG00000177707	E016	0		0
ENSG00000177707	E017	0		0
ENSG00000177707	E018	0		0
ENSG00000177707	E019	0		0
ENSG00000177707	E020	0		0
ENSG00000177707	E021	0		0
ENSG00000177707	E022	0.186731		-12.5132
ENSG00000177707	E023	0		0
ENSG00000177707	E024	0		0
ENSG00000177707	E025	0		0
ENSG00000177707	E026	0		0
ENSG00000177707	E027	0		0
ENSG00000177707	E028	0		0
ENSG00000177707	E029	0		0
ENSG00000177707	E030	0		0
ENSG00000177707	E031	0		0
ENSG00000177707	E032	0		0
ENSG00000177707	E033	0		0
ENSG00000177710	E001	0.0811511		0
ENSG00000177725	E001	0		0
ENSG00000177725	E002	0		0
ENSG00000177725	E003	0		0
ENSG00000177725	E004	0		0
ENSG00000177725	E005	0		0
ENSG00000177725	E006	0		0
ENSG00000177725	E007	0		0
ENSG00000177725	E008	0		0
ENSG00000177728	E001	0		0
ENSG00000177728	E002	0.688562		0.645282
ENSG00000177728	E003	0.234591		-15.4306
ENSG00000177728	E004	0.234591		-15.4306
ENSG00000177728	E005	0.327957		-15.9092
ENSG00000177728	E006	0.583624		-16.6874
ENSG00000177728	E007	0.650109		-16.8259
ENSG00000177728	E008	0		0
ENSG00000177728	E009	0		0
ENSG00000177728	E010	0		0
ENSG00000177728	E011	0		0
ENSG00000177728	E012	0		0
ENSG00000177728	E013	0		0
ENSG00000177728	E014	0		0
ENSG00000177728	E015	0		0
ENSG00000177728	E016	0		0
ENSG00000177728	E017	0		0
ENSG00000177728	E018	0		0
ENSG00000177728	E019	0		0
ENSG00000177728	E020	0		0
ENSG00000177728	E021	0		0
ENSG00000177728	E022	0		0
ENSG00000177728	E023	0		0
ENSG00000177728	E024	0		0
ENSG00000177728	E025	0		0
ENSG00000177728	E026	0		0
ENSG00000177728	E027	0		0
ENSG00000177728	E028	0		0
ENSG00000177728	E029	0		0
ENSG00000177728	E030	0		0
ENSG00000177728	E031	0.104212		15.0468
ENSG00000177728	E032	0.0725776		-14.5939
ENSG00000177728	E033	0.153729		-15.4108
ENSG00000177728	E034	0.0725776		-14.5939
ENSG00000177728	E035	0		0
ENSG00000177728	E036	0		0
ENSG00000177728	E037	0.107195		15.1407
ENSG00000177728	E038	0.107195		15.1407
ENSG00000177728	E039	0.107195		15.1407
ENSG00000177728	E040	0.0725776		-14.5939
ENSG00000177728	E041	0		0
ENSG00000177728	E042	0		0
ENSG00000177728	E043	0		0
ENSG00000177728	E044	0		0
ENSG00000177728	E045	0		0
ENSG00000177728	E046	0.107195		15.1407
ENSG00000177728	E047	0.107195		15.1407
ENSG00000177728	E048	0.107195		15.1407
ENSG00000177728	E049	0.107195		15.1407
ENSG00000177728	E050	0		0
ENSG00000177728	E051	0.108142		-14.6169
ENSG00000177728	E052	0.108142		-14.6169
ENSG00000177728	E053	0.108142		-14.6169
ENSG00000177728	E054	0		0
ENSG00000177728	E055	0		0
ENSG00000177728	E056	0		0
ENSG00000177728	E057	0		0
ENSG00000177728	E058	0.0725776		-14.5939
ENSG00000177728	E059	0		0
ENSG00000177728	E060	0		0
ENSG00000177728	E061	0		0
ENSG00000177728	E062	0		0
ENSG00000177728	E063	0		0
ENSG00000177728	E064	0		0
ENSG00000177728	E065	0.187328		15.7636
ENSG00000177728	E066	0.093664		15.1339
ENSG00000177728	E067	0.093664		15.1339
ENSG00000177728	E068	0		0
ENSG00000177728	E069	0		0
ENSG00000177728	E070	0.297435		-15.8946
ENSG00000177728	E071	0.297435		-15.8946
ENSG00000177728	E072	0		0
ENSG00000177728	E073	0		0
ENSG00000177728	E074	0.0811511		-14.6019
ENSG00000177728	E075	0.162302		-15.3854
ENSG00000177728	E076	0		0
ENSG00000177728	E077	0.0811511		-14.6019
ENSG00000177728	E078	0.174516		-15.4181
ENSG00000177728	E079	0		0
ENSG00000177728	E080	0.0811511		-14.6019
ENSG00000177728	E081	0.0811511		-14.6019
ENSG00000177728	E082	0.0811511		-14.6019
ENSG00000177728	E083	0.0811511		-14.6019
ENSG00000177728	E084	0.0811511		-14.6019
ENSG00000177728	E085	0		0
ENSG00000177728	E086	0.0933653		-14.6079
ENSG00000177728	E087	0.0933653		-14.6079
ENSG00000177728	E088	0.557957		0.158877
ENSG00000177728	E089	0.449815		0.737025
ENSG00000177728	E090	0.0811511		-14.6019
ENSG00000177728	E091	0.153729		-15.4108
ENSG00000177728	E092	0.153729		-15.4108
ENSG00000177728	E093	0.179772		0.253444
ENSG00000177728	E094	0.351402		0.262155
ENSG00000177728	E095	0.17163		0.25387
ENSG00000177728	E096	0.274085		-15.9002
ENSG00000177728	E097	0.108142		-14.6169
ENSG00000177728	E098	0.108142		-14.6169
ENSG00000177728	E099	0.108142		-14.6169
ENSG00000177728	E100	0.108142		-14.6169
ENSG00000177728	E101	0.15344		-14.6315
ENSG00000177728	E102	0.15344		-14.6315
ENSG00000177728	E103	0.15344		-14.6315
ENSG00000177728	E106	0.0725776		-14.5939
ENSG00000177728	E108	0.823411		-1.56528
ENSG00000177731	E001	0.257941		-0.889738
ENSG00000177731	E002	0.564822		-1.91062
ENSG00000177731	E003	0.680364		-2.49031
ENSG00000177731	E004	0.601234		-1.05622
ENSG00000177731	E005	0.0725776		-13.3051
ENSG00000177731	E006	0.0725776		-13.3051
ENSG00000177731	E007	0.0725776		-13.3051
ENSG00000177731	E008	0.0725776		-13.3051
ENSG00000177731	E009	0.0725776		-13.3051
ENSG00000177731	E010	0		0
ENSG00000177731	E011	0.198104		14.5408
ENSG00000177731	E012	0.8859		1.90871
ENSG00000177731	E014	0.832434		1.10651
ENSG00000177731	E015	0.890236		0.420695
ENSG00000177731	E016	0.64112		1.10079
ENSG00000177731	E017	0.748315		1.42415
ENSG00000177731	E018	0.342074		-1.47276
ENSG00000177731	E019	0.342074		-1.47276
ENSG00000177731	E020	0.342074		-1.47276
ENSG00000177731	E021	0.342074		-1.47276
ENSG00000177731	E022	0.423225		-1.88174
ENSG00000177731	E023	0.415083		-1.88523
ENSG00000177731	E024	0.333932		-1.47445
ENSG00000177731	E025	0.441127		-0.474245
ENSG00000177731	E026	0.179772		0.11244
ENSG00000177731	E027	0.179772		0.11244
ENSG00000177731	E028	0.107195		13.5398
ENSG00000177731	E029	0.107195		13.5398
ENSG00000177731	E030	0.107195		13.5398
ENSG00000177731	E031	0		0
ENSG00000177731	E032	0.716169		-0.626789
ENSG00000177731	E033	0.716169		-0.626789
ENSG00000177731	E034	0.093664		13.5334
ENSG00000177731	E035	0		0
ENSG00000177731	E036	0		0
ENSG00000177731	E037	0		0
ENSG00000177731	E038	0		0
ENSG00000177731	E039	0		0
ENSG00000177731	E040	0.341914		15.5092
ENSG00000177731	E041	0.484267		2.13008
ENSG00000177731	E042	0.382076		15.5335
ENSG00000177731	E043	0.173651		14.527
ENSG00000177731	E044	0.401717		15.5702
ENSG00000177731	E045	0.251389		1.10342
ENSG00000177731	E046	0.168263		14.522
ENSG00000177731	E047	0.375674		1.71235
ENSG00000177731	E048	0.375674		1.71235
ENSG00000177731	E049	0.390821		15.5444
ENSG00000177731	E050	0.297157		15.1404
ENSG00000177731	E051	0.442312		0.74649
ENSG00000177731	E052	0.0725776		-13.3051
ENSG00000177731	E053	0.179772		0.11244
ENSG00000177731	E054	0.323479		-0.929817
ENSG00000177731	E055	0.323479		-0.929817
ENSG00000177731	E056	0.216284		-14.3867
ENSG00000177731	E057	0.216284		-14.3867
ENSG00000177731	E058	0		0
ENSG00000177731	E059	0		0
ENSG00000177731	E060	0		0
ENSG00000177731	E061	0		0
ENSG00000177731	E062	0		0
ENSG00000177731	E063	0		0
ENSG00000177731	E064	0		0
ENSG00000177731	E065	0		0
ENSG00000177731	E066	0		0
ENSG00000177731	E067	0		0
ENSG00000177731	E068	0		0
ENSG00000177731	E069	0		0
ENSG00000177731	E070	0		0
ENSG00000177731	E071	0		0
ENSG00000177731	E072	0		0
ENSG00000177731	E073	0		0
ENSG00000177731	E074	0		0
ENSG00000177731	E075	0		0
ENSG00000177731	E076	0		0
ENSG00000177731	E077	0		0
ENSG00000177731	E078	0		0
ENSG00000177731	E079	0.0811511		-13.3117
ENSG00000177731	E080	0		0
ENSG00000177731	E081	0		0
ENSG00000177731	E082	0		0
ENSG00000177731	E083	0		0
ENSG00000177731	E084	0		0
ENSG00000177731	E085	0		0
ENSG00000177731	E086	0		0
ENSG00000177731	E087	0		0
ENSG00000177731	E088	0		0
ENSG00000177731	E089	0		0
ENSG00000177731	E090	0		0
ENSG00000177731	E091	0		0
ENSG00000177731	E092	0		0
ENSG00000177731	E093	0		0
ENSG00000177731	E094	0		0
ENSG00000177732	E001	0		0
ENSG00000177732	E002	0		0
ENSG00000177732	E003	0		0
ENSG00000177733	E001	0.370974		0
ENSG00000177736	E001	0		0
ENSG00000177736	E002	0		0
ENSG00000177736	E003	0		0
ENSG00000177736	E004	0		0
ENSG00000177736	E005	0		0
ENSG00000177738	E001	0.104212		10.8883
ENSG00000177738	E002	0.104212		10.8884
ENSG00000177738	E003	0.425796		12.9279
ENSG00000177738	E004	0		0
ENSG00000177752	E001	0		0
ENSG00000177752	E002	0		0
ENSG00000177752	E003	0		0
ENSG00000177752	E004	0		0
ENSG00000177752	E005	0		0
ENSG00000177752	E006	0		0
ENSG00000177752	E007	0		0
ENSG00000177752	E008	0		0
ENSG00000177752	E009	0		0
ENSG00000177752	E010	0		0
ENSG00000177752	E011	0		0
ENSG00000177752	E012	0		0
ENSG00000177752	E013	7.01748		0
ENSG00000177764	E003	0.214389		10.1722
ENSG00000177770	E001	0		0
ENSG00000177770	E002	0		0
ENSG00000177776	E001	0		0
ENSG00000177788	E001	0		0
ENSG00000177788	E002	0		0
ENSG00000177791	E002	0.4734		-11.7299
ENSG00000177791	E003	0.107195		12.4806
ENSG00000177791	E004	0.386019		3.23461
ENSG00000177791	E005	0.0725776		-9.20257
ENSG00000177791	E006	0		0
ENSG00000177800	E001	0.374894		0
ENSG00000177803	E001	2.83026		0
ENSG00000177807	E002	0.147177		0.629874
ENSG00000177807	E003	0.582616		-0.682331
ENSG00000177807	E004	0.187029		0.627893
ENSG00000177807	E005	0.0933653		-8.54531
ENSG00000177807	E006	0		0
ENSG00000177822	E001	0.685692		-0.270671
ENSG00000177822	E002	0.260923		-1.70324
ENSG00000177822	E004	0.17163		-0.704751
ENSG00000177822	E005	0.189293		-10.9011
ENSG00000177822	E006	0.387169		-0.712672
ENSG00000177822	E007	0.269497		-1.67618
ENSG00000177822	E008	0.763871		0.880244
ENSG00000177822	E009	0.495391		1.31402
ENSG00000177822	E010	0.508316		-1.68895
ENSG00000177822	E013	0.754771		0.0747022
ENSG00000177822	E017	0.497995		-2.71595
ENSG00000177822	E018	0.282957		-1.71475
ENSG00000177822	E019	0.334505		0.872296
ENSG00000177822	E022	0.178811		10.5301
ENSG00000177822	E023	0		0
ENSG00000177830	E001	0.145155		-12.6799
ENSG00000177830	E002	0.747022		0.0981021
ENSG00000177830	E003	0.189293		-12.9283
ENSG00000177830	E004	0.189293		-12.9283
ENSG00000177830	E005	0.263892		-0.601231
ENSG00000177830	E006	0.0933653		-11.9156
ENSG00000177830	E007	0.0811511		-11.826
ENSG00000177830	E008	0.0811511		-11.826
ENSG00000177830	E009	0		0
ENSG00000177830	E010	0		0
ENSG00000177830	E011	0		0
ENSG00000177830	E012	0		0
ENSG00000177830	E013	0		0
ENSG00000177830	E014	0		0
ENSG00000177830	E015	0		0
ENSG00000177830	E016	0		0
ENSG00000177830	E017	0		0
ENSG00000177830	E018	0		0
ENSG00000177830	E019	0.0811511		-11.826
ENSG00000177830	E020	0		0
ENSG00000177830	E021	0		0
ENSG00000177830	E022	0		0
ENSG00000177830	E023	0		0
ENSG00000177830	E024	0		0
ENSG00000177830	E025	0		0
ENSG00000177830	E026	0		0
ENSG00000177830	E027	0		0
ENSG00000177830	E028	0		0
ENSG00000177830	E029	0.149198		13.5922
ENSG00000177830	E030	0.149198		13.5922
ENSG00000177830	E031	0.149198		13.5922
ENSG00000177830	E032	0.256393		14.3032
ENSG00000177830	E033	0		0
ENSG00000177830	E034	0		0
ENSG00000177830	E035	0		0
ENSG00000177830	E036	0		0
ENSG00000177830	E037	0		0
ENSG00000177830	E038	0		0
ENSG00000177830	E039	0		0
ENSG00000177830	E040	0		0
ENSG00000177830	E041	0		0
ENSG00000177830	E042	0		0
ENSG00000177830	E043	0		0
ENSG00000177830	E044	0		0
ENSG00000177830	E045	0		0
ENSG00000177830	E046	0.104212		12.8614
ENSG00000177830	E047	0		0
ENSG00000177830	E048	0		0
ENSG00000177830	E049	0		0
ENSG00000177830	E050	0		0
ENSG00000177830	E051	0		0
ENSG00000177830	E052	0		0
ENSG00000177830	E053	0		0
ENSG00000177830	E054	0		0
ENSG00000177830	E055	0.107195		12.8823
ENSG00000177830	E056	0.104212		12.8614
ENSG00000177830	E057	0		0
ENSG00000177830	E058	0		0
ENSG00000177830	E059	0		0
ENSG00000177830	E060	0		0
ENSG00000177830	E061	0		0
ENSG00000177830	E062	0		0
ENSG00000177830	E063	0		0
ENSG00000177830	E064	0		0
ENSG00000177830	E065	0		0
ENSG00000177830	E066	0		0
ENSG00000177830	E067	0		0
ENSG00000177830	E068	0		0
ENSG00000177830	E069	0.145155		-12.6829
ENSG00000177830	E070	0.145155		-12.6829
ENSG00000177830	E071	0		0
ENSG00000177830	E072	0		0
ENSG00000177830	E073	0		0
ENSG00000177830	E074	0.0990522		12.8226
ENSG00000177830	E075	0.17163		0.555357
ENSG00000177839	E001	0.492126		-1.72096
ENSG00000177839	E002	0.178811		8.99595
ENSG00000177842	E001	0		0
ENSG00000177842	E002	0		0
ENSG00000177842	E003	0.074599		10.7042
ENSG00000177842	E004	0.074599		10.7043
ENSG00000177842	E005	0.182741		-0.384098
ENSG00000177842	E006	0.074599		10.7043
ENSG00000177842	E007	0.074599		10.7043
ENSG00000177842	E008	0.508842		-0.945441
ENSG00000177842	E011	0.567922		-0.774118
ENSG00000177842	E013	0.804694		-0.670863
ENSG00000177853	E006	0		0
ENSG00000177853	E007	0		0
ENSG00000177853	E008	0		0
ENSG00000177853	E009	0		0
ENSG00000177853	E010	0		0
ENSG00000177853	E011	0		0
ENSG00000177853	E012	0		0
ENSG00000177853	E013	0		0
ENSG00000177853	E014	0		0
ENSG00000177853	E015	0		0
ENSG00000177853	E016	0		0
ENSG00000177853	E017	0		0
ENSG00000177853	E018	0		0
ENSG00000177853	E019	0		0
ENSG00000177853	E020	0		0
ENSG00000177853	E021	0		0
ENSG00000177853	E022	0		0
ENSG00000177853	E023	0		0
ENSG00000177853	E024	0		0
ENSG00000177853	E025	0		0
ENSG00000177853	E026	0		0
ENSG00000177853	E027	0		0
ENSG00000177853	E028	0		0
ENSG00000177853	E029	0		0
ENSG00000177853	E030	0		0
ENSG00000177854	E001	0.189293		-7.87215
ENSG00000177854	E002	0		0
ENSG00000177854	E003	0		0
ENSG00000177854	E004	0		0
ENSG00000177854	E005	0		0
ENSG00000177854	E006	0		0
ENSG00000177854	E007	0.188346		2.09931
ENSG00000177855	E001	0		0
ENSG00000177868	E001	0		0
ENSG00000177868	E002	0.104212		9.93788
ENSG00000177868	E003	0.30572		-1.29365
ENSG00000177868	E004	0.201507		-11.4828
ENSG00000177868	E005	0.367749		-1.87177
ENSG00000177868	E006	0.471603		-2.37334
ENSG00000177868	E007	0.311397		-1.79345
ENSG00000177868	E008	0.074599		9.7855
ENSG00000177873	E001	0		0
ENSG00000177873	E002	0		0
ENSG00000177873	E003	0		0
ENSG00000177873	E004	0		0
ENSG00000177873	E005	0		0
ENSG00000177873	E006	0		0
ENSG00000177873	E007	0		0
ENSG00000177873	E008	0		0
ENSG00000177873	E009	0		0
ENSG00000177873	E010	0		0
ENSG00000177873	E011	0		0
ENSG00000177873	E012	0		0
ENSG00000177873	E013	0		0
ENSG00000177873	E014	0.214389		6.94542
ENSG00000177873	E015	0.104212		5.89774
ENSG00000177873	E016	0.104212		5.89774
ENSG00000177873	E017	0.104212		5.89774
ENSG00000177873	E018	0.292558		-3.2236
ENSG00000177875	E001	0.971616		0
ENSG00000177879	E004	0		0
ENSG00000177879	E005	0		0
ENSG00000177879	E006	0		0
ENSG00000177879	E007	0		0
ENSG00000177879	E008	0		0
ENSG00000177879	E009	0		0
ENSG00000177879	E010	0		0
ENSG00000177879	E011	0.0990522		10.4357
ENSG00000177879	E012	0		0
ENSG00000177879	E013	0.0990522		10.4357
ENSG00000177879	E014	0		0
ENSG00000177879	E015	0		0
ENSG00000177879	E016	0.0990522		10.4357
ENSG00000177879	E017	0		0
ENSG00000177879	E018	0		0
ENSG00000177879	E019	0		0
ENSG00000177879	E020	0		0
ENSG00000177879	E021	0		0
ENSG00000177879	E022	0		0
ENSG00000177879	E023	0		0
ENSG00000177885	E001	0		0
ENSG00000177885	E002	0		0
ENSG00000177885	E003	0		0
ENSG00000177885	E004	0		0
ENSG00000177885	E005	0.0990522		12.4523
ENSG00000177885	E006	0.0990522		12.4525
ENSG00000177885	E007	0		0
ENSG00000177885	E008	0		0
ENSG00000177885	E009	0		0
ENSG00000177885	E010	0		0
ENSG00000177885	E011	0.0933653		-10.5641
ENSG00000177885	E012	0		0
ENSG00000177885	E013	0		0
ENSG00000177885	E014	0.0933653		-10.5641
ENSG00000177885	E015	0		0
ENSG00000177885	E016	0		0
ENSG00000177885	E017	0		0
ENSG00000177885	E018	0		0
ENSG00000177885	E019	0.189293		-11.5707
ENSG00000177885	E020	0.612899		0.84075
ENSG00000177885	E021	0		0
ENSG00000177885	E022	0		0
ENSG00000177885	E023	0		0
ENSG00000177888	E001	0.751465		-0.0256686
ENSG00000177888	E003	0		0
ENSG00000177888	E004	0.285783		-1.0671
ENSG00000177888	E005	0		0
ENSG00000177888	E006	0		0
ENSG00000177888	E007	0.173651		12.3254
ENSG00000177888	E008	0.107195		11.4411
ENSG00000177888	E009	0.074599		11.2052
ENSG00000177888	E010	0.0725776		-11.3235
ENSG00000177888	E011	0		0
ENSG00000177888	E012	0.61144		-0.455665
ENSG00000177888	E013	0		0
ENSG00000177889	E006	0.554414		0.789742
ENSG00000177889	E007	0.846183		1.59918
ENSG00000177889	E009	0.696609		0.480201
ENSG00000177889	E010	0.74948		-0.207719
ENSG00000177889	E011	0.412172		-0.79138
ENSG00000177889	E012	0.192417		-0.210869
ENSG00000177889	E013	0.412172		-0.79138
ENSG00000177889	E014	0		0
ENSG00000177889	E015	0		0
ENSG00000177889	E016	0.296929		11.3237
ENSG00000177889	E017	0.296929		11.3237
ENSG00000177889	E018	0.093664		9.91845
ENSG00000177889	E019	0.179772		-0.200278
ENSG00000177910	E001	0		0
ENSG00000177910	E002	0.318052		0
ENSG00000177910	E003	0		0
ENSG00000177910	E004	0		0
ENSG00000177910	E005	0		0
ENSG00000177910	E006	0		0
ENSG00000177910	E007	0		0
ENSG00000177910	E008	0		0
ENSG00000177917	E004	0		0
ENSG00000177917	E005	0		0
ENSG00000177917	E006	0		0
ENSG00000177917	E007	0		0
ENSG00000177917	E008	0		0
ENSG00000177917	E009	0		0
ENSG00000177917	E010	0		0
ENSG00000177917	E011	0		0
ENSG00000177917	E012	0		0
ENSG00000177917	E013	0		0
ENSG00000177917	E014	0		0
ENSG00000177917	E015	0		0
ENSG00000177932	E001	0		0
ENSG00000177932	E002	0		0
ENSG00000177932	E003	0		0
ENSG00000177932	E004	0		0
ENSG00000177932	E005	0.579635		0
ENSG00000177938	E001	0		0
ENSG00000177943	E001	0.409396		-12.0479
ENSG00000177943	E003	0.153729		-13.4089
ENSG00000177943	E005	0.594973		-0.171502
ENSG00000177943	E006	0.835279		-0.758357
ENSG00000177943	E009	0.685755		-14.8545
ENSG00000177943	E010	0.449269		0.266956
ENSG00000177943	E011	0.646942		1.27456
ENSG00000177943	E013	0.335953		0.840559
ENSG00000177943	E014	0.188346		0.846387
ENSG00000177943	E015	0.192716		15.047
ENSG00000177943	E016	0.46317		2.85005
ENSG00000177943	E017	0.521478		-1.47767
ENSG00000177943	E018	0.249414		1.83689
ENSG00000177943	E019	0.294523		15.4987
ENSG00000177943	E020	0.573347		3.16913
ENSG00000177943	E023	0.720119		-0.745691
ENSG00000177943	E030	0.093664		14.21
ENSG00000177943	E031	0.403569		2.82343
ENSG00000177943	E032	0		0
ENSG00000177943	E033	0		0
ENSG00000177943	E034	0		0
ENSG00000177943	E035	0.766713		-0.74072
ENSG00000177943	E036	0.802684		-1.96682
ENSG00000177943	E037	0.162302		-13.3973
ENSG00000177943	E038	0.153729		-13.4089
ENSG00000177943	E039	0.716575		-1.75013
ENSG00000177946	E001	0.764287		0.908369
ENSG00000177946	E004	0.107195		8.4529
ENSG00000177946	E005	0		0
ENSG00000177947	E001	0.211407		12.0954
ENSG00000177947	E002	0.211407		12.0959
ENSG00000177947	E003	0.211407		12.0959
ENSG00000177947	E004	0.107195		11.0949
ENSG00000177947	E005	0		0
ENSG00000177947	E006	0		0
ENSG00000177947	E007	0.280693		0.383582
ENSG00000177947	E008	0.280395		-1.61912
ENSG00000177947	E009	0.384607		-0.613904
ENSG00000177947	E010	0.457184		-1.19246
ENSG00000177947	E011	0.270454		0.394958
ENSG00000177947	E012	0.0725776		-12.2801
ENSG00000177947	E014	0.60697		-0.211177
ENSG00000177947	E015	0.434721		-0.0195819
ENSG00000177947	E016	0.328544		-2.18914
ENSG00000177947	E017	0.841883		1.19696
ENSG00000177947	E018	0.760732		2.19545
ENSG00000177951	E001	0		0
ENSG00000177951	E002	0		0
ENSG00000177951	E003	0		0
ENSG00000177951	E004	0		0
ENSG00000177951	E005	0		0
ENSG00000177951	E006	0		0
ENSG00000177951	E007	0		0
ENSG00000177951	E008	0		0
ENSG00000177951	E009	0		0
ENSG00000177951	E010	0		0
ENSG00000177951	E011	0		0
ENSG00000177951	E012	0.074599		9.87549
ENSG00000177951	E013	0		0
ENSG00000177951	E014	0		0
ENSG00000177951	E015	0		0
ENSG00000177951	E016	0		0
ENSG00000177951	E017	0		0
ENSG00000177951	E018	0		0
ENSG00000177951	E019	0		0
ENSG00000177951	E020	0.0811511		-9.54435
ENSG00000177951	E021	0		0
ENSG00000177951	E022	0		0
ENSG00000177951	E023	0		0
ENSG00000177951	E024	0		0
ENSG00000177951	E025	0		0
ENSG00000177954	E001	0		0
ENSG00000177954	E002	0		0
ENSG00000177954	E003	0.439379		0.176336
ENSG00000177954	E004	0		0
ENSG00000177954	E005	0.0990522		11.6899
ENSG00000177954	E007	0.0811511		-10.0781
ENSG00000177954	E009	0.104212		11.7223
ENSG00000177954	E010	0.839433		-0.236764
ENSG00000177954	E011	0		0
ENSG00000177963	E003	0		0
ENSG00000177963	E004	0		0
ENSG00000177963	E005	0.074599		10.3879
ENSG00000177963	E006	0		0
ENSG00000177963	E007	0		0
ENSG00000177963	E008	0		0
ENSG00000177963	E009	0		0
ENSG00000177963	E010	0		0
ENSG00000177963	E011	0		0
ENSG00000177963	E012	0		0
ENSG00000177963	E013	0		0
ENSG00000177963	E014	0		0
ENSG00000177963	E015	0		0
ENSG00000177963	E016	0		0
ENSG00000177963	E017	0		0
ENSG00000177963	E018	0		0
ENSG00000177963	E019	0.108142		-11.019
ENSG00000177963	E020	0.415897		-0.528139
ENSG00000177963	E021	0.415897		-0.528139
ENSG00000177963	E022	0.509262		-1.11
ENSG00000177963	E023	0.415897		-0.528139
ENSG00000177963	E024	0.742845		-0.524806
ENSG00000177963	E026	0.91961		-0.969844
ENSG00000177963	E028	0.887176		-1.53079
ENSG00000177963	E029	0.930822		0.089577
ENSG00000177963	E030	0.851286		1.28835
ENSG00000177963	E031	0.658869		2.06822
ENSG00000177963	E032	0.658869		2.06822
ENSG00000177963	E033	0.646356		0.79843
ENSG00000177963	E034	0.315742		-12.4713
ENSG00000177963	E035	0.409406		-2.12416
ENSG00000177963	E036	0.6747		-0.943534
ENSG00000177963	E037	0.700744		-0.114389
ENSG00000177963	E040	0.569135		-1.71118
ENSG00000177963	E046	0.700356		-0.1284
ENSG00000177971	E001	0		0
ENSG00000177971	E002	0.149198		10.6425
ENSG00000177971	E003	0.149198		11.8566
ENSG00000177971	E004	0.256393		12.4847
ENSG00000177971	E005	0.107195		10.9858
ENSG00000177971	E007	0.3671		0.82815
ENSG00000177981	E028	0.108142		-10.675
ENSG00000177981	E029	0.18072		-11.6355
ENSG00000177981	E030	0.18072		-11.6355
ENSG00000177981	E031	0.18072		-11.6355
ENSG00000177981	E032	0.108142		-10.675
ENSG00000177981	E033	0.108142		-10.675
ENSG00000177981	E034	0.108142		-10.675
ENSG00000177981	E035	0.108142		-10.675
ENSG00000177981	E036	0.108142		-10.675
ENSG00000177981	E037	0		0
ENSG00000177981	E038	0		0
ENSG00000177981	E039	0		0
ENSG00000177981	E040	0		0
ENSG00000177981	E041	0.252781		-0.377983
ENSG00000177981	E042	0		0
ENSG00000177984	E001	0		0
ENSG00000177984	E002	0		0
ENSG00000177984	E003	0		0
ENSG00000177984	E004	0		0
ENSG00000177984	E005	0		0
ENSG00000177984	E006	0		0
ENSG00000177984	E007	0		0
ENSG00000177984	E008	0		0
ENSG00000177984	E009	0		0
ENSG00000177984	E010	0		0
ENSG00000177984	E011	0		0
ENSG00000177984	E012	0		0
ENSG00000177984	E013	0		0
ENSG00000177984	E014	0		0
ENSG00000177989	E001	0.447234		1.64428
ENSG00000177989	E002	0.447234		1.64428
ENSG00000177989	E003	0.447234		1.64428
ENSG00000177989	E004	0.35357		1.22943
ENSG00000177989	E005	0.35357		1.22943
ENSG00000177989	E006	0.0725776		-10.7113
ENSG00000177989	E007	0.52053		-1.34993
ENSG00000177989	E008	0.447953		-0.93641
ENSG00000177989	E009	0.70125		-1.93685
ENSG00000177989	E010	0.18072		-11.7403
ENSG00000177989	E011	0.18072		-11.7403
ENSG00000177989	E012	0.179772		-0.31908
ENSG00000177989	E013	0.471313		1.65238
ENSG00000177989	E014	0.3671		1.23188
ENSG00000177989	E015	0.688804		0.955474
ENSG00000177989	E016	0.466859		-0.952008
ENSG00000177989	E017	0.226018		-11.7758
ENSG00000177989	E018	0		0
ENSG00000177989	E019	0		0
ENSG00000177989	E020	0		0
ENSG00000177989	E021	0.174815		-0.353853
ENSG00000177989	E022	0		0
ENSG00000177989	E023	0		0
ENSG00000177989	E024	0		0
ENSG00000177989	E025	0		0
ENSG00000177989	E026	0		0
ENSG00000177989	E027	0.501896		-1.34376
ENSG00000177989	E028	0.429319		-0.943049
ENSG00000177990	E001	0		0
ENSG00000177990	E002	0		0
ENSG00000177990	E003	0		0
ENSG00000177990	E004	0		0
ENSG00000177990	E005	0		0
ENSG00000177990	E006	0		0
ENSG00000177990	E007	0.104212		0.0606202
ENSG00000177990	E008	0		0
ENSG00000177990	E009	0		0
ENSG00000177990	E010	0		0
ENSG00000177990	E011	0		0
ENSG00000177990	E012	0		0
ENSG00000177990	E013	0		0
ENSG00000177990	E014	0		0
ENSG00000177990	E015	0		0
ENSG00000177990	E016	0		0
ENSG00000177990	E017	0		0
ENSG00000177990	E018	0		0
ENSG00000177990	E019	0		0
ENSG00000177990	E020	0		0
ENSG00000177990	E021	0		0
ENSG00000177990	E022	0		0
ENSG00000177990	E023	0		0
ENSG00000177990	E024	0		0
ENSG00000177990	E025	0		0
ENSG00000177990	E026	0		0
ENSG00000177990	E027	0.104212		0.0606489
ENSG00000177990	E028	0		0
ENSG00000177990	E029	0		0
ENSG00000177990	E030	0		0
ENSG00000177990	E031	0		0
ENSG00000177990	E032	0		0
ENSG00000177990	E033	0		0
ENSG00000177990	E034	0.093664		-0.0630813
ENSG00000177990	E035	0.093664		-0.0630813
ENSG00000177990	E036	0		0
ENSG00000177990	E037	0		0
ENSG00000177990	E038	0		0
ENSG00000177990	E039	0		0
ENSG00000177990	E040	0		0
ENSG00000177990	E041	0		0
ENSG00000177992	E001	0		0
ENSG00000177992	E002	0		0
ENSG00000177992	E003	0		0
ENSG00000177992	E004	0		0
ENSG00000177994	E002	0		0
ENSG00000177994	E003	0		0
ENSG00000177994	E004	0		0
ENSG00000177994	E005	0		0
ENSG00000177994	E006	0		0
ENSG00000177994	E007	0		0
ENSG00000177994	E008	0		0
ENSG00000177994	E009	0		0
ENSG00000177994	E010	0		0
ENSG00000177994	E011	0		0
ENSG00000177994	E012	0		0
ENSG00000177994	E013	0		0
ENSG00000177994	E014	0		0
ENSG00000177994	E015	0		0
ENSG00000177994	E016	0.0990522		10.4086
ENSG00000177994	E017	0		0
ENSG00000177994	E018	0		0
ENSG00000178015	E001	0.458511		0
ENSG00000178021	E001	6.02086		0
ENSG00000178026	E001	0.725111		0.485055
ENSG00000178026	E002	0.725111		0.485055
ENSG00000178026	E003	0.725111		0.485055
ENSG00000178026	E005	0.942517		0.779335
ENSG00000178026	E006	0.838304		0.437696
ENSG00000178026	E007	0.0811511		-8.73712
ENSG00000178026	E009	0.878268		-0.730918
ENSG00000178026	E011	0.809615		0.479228
ENSG00000178026	E014	0.446992		1.05761
ENSG00000178026	E018	0		0
ENSG00000178026	E019	0		0
ENSG00000178026	E020	0		0
ENSG00000178026	E021	0		0
ENSG00000178026	E022	0		0
ENSG00000178026	E023	0		0
ENSG00000178026	E024	0		0
ENSG00000178028	E001	0		0
ENSG00000178028	E002	0		0
ENSG00000178028	E003	0		0
ENSG00000178028	E004	0		0
ENSG00000178028	E005	0		0
ENSG00000178028	E006	0		0
ENSG00000178028	E007	0		0
ENSG00000178028	E008	0		0
ENSG00000178028	E009	0		0
ENSG00000178028	E010	0		0
ENSG00000178028	E011	0.0725776		-9.34483
ENSG00000178028	E012	0.074599		11.7453
ENSG00000178028	E013	0.348983		-0.594676
ENSG00000178028	E014	0.5414		-0.59346
ENSG00000178028	E015	0.694841		-1.01264
ENSG00000178028	E016	0.865722		-0.00678094
ENSG00000178028	E017	0.863618		-1.16728
ENSG00000178028	E018	0.539652		-1.58397
ENSG00000178028	E019	0.907183		-0.584572
ENSG00000178028	E035	0.410449		-1.12071
ENSG00000178028	E038	0.867843		1.21241
ENSG00000178031	E001	0.483887		-1.68518
ENSG00000178031	E002	0		0
ENSG00000178031	E003	0		0
ENSG00000178031	E004	0		0
ENSG00000178031	E005	0		0
ENSG00000178031	E006	0		0
ENSG00000178031	E007	0		0
ENSG00000178031	E008	0		0
ENSG00000178031	E009	0		0
ENSG00000178031	E010	0		0
ENSG00000178031	E011	0		0
ENSG00000178031	E012	0		0
ENSG00000178031	E013	0		0
ENSG00000178031	E014	0		0
ENSG00000178031	E015	0		0
ENSG00000178031	E016	0		0
ENSG00000178031	E017	0		0
ENSG00000178031	E018	0		0
ENSG00000178031	E019	0		0
ENSG00000178031	E020	0		0
ENSG00000178031	E021	0		0
ENSG00000178031	E022	0		0
ENSG00000178031	E023	0		0
ENSG00000178031	E024	0		0
ENSG00000178031	E025	0		0
ENSG00000178031	E026	0		0
ENSG00000178031	E027	0		0
ENSG00000178031	E028	0		0
ENSG00000178031	E029	0		0
ENSG00000178031	E030	0		0
ENSG00000178031	E031	0		0
ENSG00000178031	E032	0		0
ENSG00000178031	E033	0.297157		10.275
ENSG00000178031	E034	0		0
ENSG00000178031	E035	0.321584		10.3774
ENSG00000178031	E036	0		0
ENSG00000178031	E037	0		0
ENSG00000178031	E038	0		0
ENSG00000178031	E039	0		0
ENSG00000178031	E040	0		0
ENSG00000178031	E041	0.329918		-2.56204
ENSG00000178031	E042	0		0
ENSG00000178031	E043	0		0
ENSG00000178031	E044	0		0
ENSG00000178031	E045	0		0
ENSG00000178031	E046	0		0
ENSG00000178031	E047	0.0990522		8.67914
ENSG00000178031	E048	0.280846		10.2042
ENSG00000178031	E049	0		0
ENSG00000178031	E050	0		0
ENSG00000178031	E051	0.104212		8.74576
ENSG00000178031	E052	0		0
ENSG00000178033	E001	0.832146		-0.701673
ENSG00000178033	E002	0.074599		4.57699
ENSG00000178035	E038	0.67005		2.62322
ENSG00000178035	E039	0.67005		2.62322
ENSG00000178035	E040	0.576386		2.37175
ENSG00000178038	E001	0		0
ENSG00000178038	E002	0		0
ENSG00000178038	E003	0		0
ENSG00000178038	E004	0		0
ENSG00000178038	E005	0		0
ENSG00000178038	E006	0		0
ENSG00000178038	E007	0		0
ENSG00000178038	E008	0		0
ENSG00000178038	E009	0		0
ENSG00000178038	E010	0		0
ENSG00000178038	E011	0		0
ENSG00000178038	E012	0		0
ENSG00000178038	E013	0		0
ENSG00000178038	E014	0		0
ENSG00000178038	E015	0		0
ENSG00000178038	E016	0		0
ENSG00000178038	E017	0		0
ENSG00000178038	E018	0		0
ENSG00000178038	E019	0		0
ENSG00000178038	E020	0		0
ENSG00000178038	E021	0		0
ENSG00000178038	E022	0		0
ENSG00000178038	E023	0		0
ENSG00000178038	E024	0		0
ENSG00000178038	E025	0		0
ENSG00000178038	E026	0		0
ENSG00000178038	E027	0		0
ENSG00000178038	E028	0		0
ENSG00000178038	E029	0		0
ENSG00000178038	E030	0		0
ENSG00000178038	E031	0		0
ENSG00000178038	E032	0		0
ENSG00000178038	E033	0		0
ENSG00000178038	E034	0		0
ENSG00000178038	E035	0		0
ENSG00000178038	E036	0		0
ENSG00000178038	E037	0		0
ENSG00000178038	E038	0		0
ENSG00000178038	E039	0		0
ENSG00000178038	E040	0		0
ENSG00000178038	E041	0		0
ENSG00000178038	E042	0		0
ENSG00000178038	E043	0		0
ENSG00000178038	E044	0		0
ENSG00000178038	E045	0		0
ENSG00000178038	E046	0		0
ENSG00000178038	E047	0		0
ENSG00000178038	E048	0		0
ENSG00000178038	E049	0		0
ENSG00000178038	E050	0		0
ENSG00000178038	E051	0		0
ENSG00000178038	E052	0		0
ENSG00000178038	E053	0		0
ENSG00000178038	E054	0		0
ENSG00000178038	E055	0		0
ENSG00000178053	E001	0		0
ENSG00000178053	E002	0		0
ENSG00000178053	E003	0		0
ENSG00000178053	E004	0		0
ENSG00000178053	E005	0		0
ENSG00000178053	E006	0		0
ENSG00000178053	E007	0		0
ENSG00000178053	E008	0		0
ENSG00000178053	E009	0		0
ENSG00000178053	E010	0		0
ENSG00000178053	E011	0		0
ENSG00000178053	E012	0		0
ENSG00000178053	E013	0		0
ENSG00000178053	E014	0		0
ENSG00000178053	E015	0		0
ENSG00000178053	E016	0		0
ENSG00000178053	E017	0		0
ENSG00000178053	E018	0		0
ENSG00000178053	E019	0		0
ENSG00000178053	E020	0		0
ENSG00000178053	E021	0		0
ENSG00000178053	E022	0		0
ENSG00000178053	E023	0		0
ENSG00000178053	E024	0		0
ENSG00000178053	E025	0.0990522		5.12183
ENSG00000178053	E026	0.0990522		5.12191
ENSG00000178053	E027	0		0
ENSG00000178053	E028	0		0
ENSG00000178053	E029	0		0
ENSG00000178053	E030	0		0
ENSG00000178053	E031	0		0
ENSG00000178053	E032	0.093664		5.05725
ENSG00000178053	E033	0		0
ENSG00000178053	E034	0.0725776		-16.9491
ENSG00000178055	E001	0		0
ENSG00000178055	E002	0		0
ENSG00000178055	E003	0		0
ENSG00000178055	E004	0		0
ENSG00000178055	E005	0		0
ENSG00000178055	E006	0		0
ENSG00000178055	E007	0		0
ENSG00000178055	E008	0		0
ENSG00000178057	E005	0.208425		11.3972
ENSG00000178057	E006	0.0811511		-10.0697
ENSG00000178057	E007	0		0
ENSG00000178057	E008	0		0
ENSG00000178057	E009	0		0
ENSG00000178057	E010	0		0
ENSG00000178057	E011	0.754329		-0.189454
ENSG00000178057	E012	0.754329		-0.189454
ENSG00000178057	E013	0.435522		-0.461034
ENSG00000178057	E014	0.149198		11.2855
ENSG00000178057	E015	0.476147		1.122
ENSG00000178057	E016	0.91779		-0.13062
ENSG00000178074	E001	0		0
ENSG00000178074	E002	0		0
ENSG00000178075	E001	0		0
ENSG00000178075	E002	0		0
ENSG00000178075	E003	0		0
ENSG00000178075	E004	0		0
ENSG00000178075	E005	0		0
ENSG00000178075	E006	0		0
ENSG00000178075	E007	0		0
ENSG00000178075	E008	0		0
ENSG00000178075	E009	0		0
ENSG00000178075	E010	0		0
ENSG00000178075	E011	0		0
ENSG00000178075	E012	0		0
ENSG00000178075	E013	0		0
ENSG00000178075	E014	0		0
ENSG00000178075	E015	0		0
ENSG00000178075	E016	0		0
ENSG00000178075	E017	0		0
ENSG00000178075	E018	0		0
ENSG00000178075	E019	0		0
ENSG00000178075	E020	0		0
ENSG00000178075	E021	0		0
ENSG00000178075	E022	0		0
ENSG00000178075	E023	0		0
ENSG00000178075	E024	0		0
ENSG00000178075	E025	0		0
ENSG00000178075	E026	0		0
ENSG00000178075	E027	0		0
ENSG00000178075	E028	0		0
ENSG00000178075	E029	0		0
ENSG00000178075	E030	0		0
ENSG00000178075	E031	0		0
ENSG00000178075	E032	0		0
ENSG00000178075	E033	0		0
ENSG00000178075	E034	0		0
ENSG00000178075	E035	0		0
ENSG00000178075	E036	0		0
ENSG00000178075	E037	0		0
ENSG00000178075	E038	0		0
ENSG00000178075	E039	0		0
ENSG00000178075	E040	0		0
ENSG00000178075	E041	0		0
ENSG00000178075	E042	0		0
ENSG00000178075	E043	0		0
ENSG00000178075	E044	0		0
ENSG00000178075	E045	0		0
ENSG00000178075	E046	0		0
ENSG00000178075	E047	0.162302		-7.65717
ENSG00000178075	E048	0.162302		-7.65721
ENSG00000178075	E049	0.895615		2.65993
ENSG00000178075	E050	0.153729		-7.58864
ENSG00000178078	E001	0.532991		15.6899
ENSG00000178078	E002	0.721336		3.54063
ENSG00000178078	E003	0.404762		-1.16813
ENSG00000178078	E004	0.508974		-0.171678
ENSG00000178078	E005	0.342733		-0.766591
ENSG00000178078	E006	0.342733		-0.766591
ENSG00000178078	E007	0.104212		13.3438
ENSG00000178078	E008	0.0933653		-11.7057
ENSG00000178078	E009	0.201507		-12.717
ENSG00000178078	E010	0.201507		-12.717
ENSG00000178078	E011	0.201507		-12.717
ENSG00000178078	E012	0.201507		-12.717
ENSG00000178078	E013	0		0
ENSG00000178078	E014	0		0
ENSG00000178078	E015	0		0
ENSG00000178078	E016	0		0
ENSG00000178078	E017	0		0
ENSG00000178078	E018	0		0
ENSG00000178078	E019	0		0
ENSG00000178078	E020	0		0
ENSG00000178078	E021	0		0
ENSG00000178078	E022	0.0990522		13.3334
ENSG00000178078	E023	0.0990522		13.3334
ENSG00000178078	E024	0.15344		-11.823
ENSG00000178078	E025	0		0
ENSG00000178078	E026	0		0
ENSG00000178078	E027	0		0
ENSG00000178078	E028	0		0
ENSG00000178078	E029	0.093664		13.3161
ENSG00000178078	E030	0.0990522		13.3334
ENSG00000178078	E031	0.15344		-11.823
ENSG00000178078	E032	0.15344		-11.823
ENSG00000178078	E033	0.15344		-11.823
ENSG00000178078	E034	0		0
ENSG00000178078	E035	0.093664		13.3161
ENSG00000178081	E001	0		0
ENSG00000178081	E002	0		0
ENSG00000178081	E003	0		0
ENSG00000178081	E004	0		0
ENSG00000178081	E005	0		0
ENSG00000178081	E006	0		0
ENSG00000178081	E007	0		0
ENSG00000178081	E008	0		0
ENSG00000178081	E009	0		0
ENSG00000178081	E010	0		0
ENSG00000178081	E011	0		0
ENSG00000178081	E012	0		0
ENSG00000178081	E013	0		0
ENSG00000178081	E014	0		0
ENSG00000178081	E015	0.0725776		3.06811e-05
ENSG00000178081	E016	0.0725776		-1.02272e-05
ENSG00000178081	E017	0.0725776		-1.02272e-05
ENSG00000178081	E018	0.0725776		-1.02272e-05
ENSG00000178081	E019	0		0
ENSG00000178082	E001	0		0
ENSG00000178082	E002	0		0
ENSG00000178082	E003	0		0
ENSG00000178082	E004	0.0811511		0
ENSG00000178084	E001	0		0
ENSG00000178084	E002	0		0
ENSG00000178084	E003	0		0
ENSG00000178084	E004	0		0
ENSG00000178084	E005	0		0
ENSG00000178084	E006	0		0
ENSG00000178084	E007	0		0
ENSG00000178084	E008	0		0
ENSG00000178084	E009	0		0
ENSG00000178093	E001	0.297435		-12.333
ENSG00000178093	E002	0.216284		-11.8636
ENSG00000178093	E003	0.320497		-1.16613
ENSG00000178093	E004	0.320497		-1.16613
ENSG00000178093	E005	0.468118		-0.632425
ENSG00000178093	E006	0.287914		-0.976707
ENSG00000178093	E007	0.287914		-0.976707
ENSG00000178093	E008	0.0725776		-10.3983
ENSG00000178093	E009	0.305299		12.1716
ENSG00000178093	E010	0.278824		1.15173
ENSG00000178096	E002	0.104212		14.0084
ENSG00000178096	E003	0		0
ENSG00000178096	E004	0		0
ENSG00000178096	E005	0.104212		14.0084
ENSG00000178096	E006	0.104212		14.0084
ENSG00000178096	E007	0		0
ENSG00000178096	E008	0		0
ENSG00000178096	E009	0		0
ENSG00000178096	E010	0.108142		-13.8262
ENSG00000178096	E011	0.508687		-1.53533
ENSG00000178096	E012	0.508687		-1.53533
ENSG00000178104	E001	0		0
ENSG00000178104	E002	0		0
ENSG00000178104	E003	0		0
ENSG00000178104	E004	0		0
ENSG00000178104	E005	0		0
ENSG00000178104	E006	0		0
ENSG00000178104	E007	0		0
ENSG00000178104	E008	0.0811511		-12.1917
ENSG00000178104	E009	0.0811511		-14.6174
ENSG00000178104	E010	0		0
ENSG00000178104	E011	0		0
ENSG00000178104	E012	0		0
ENSG00000178104	E013	0		0
ENSG00000178104	E014	0		0
ENSG00000178104	E015	0		0
ENSG00000178104	E016	0		0
ENSG00000178104	E017	0		0
ENSG00000178104	E018	0		0
ENSG00000178104	E019	0		0
ENSG00000178104	E020	0.263892		-1.26859
ENSG00000178104	E021	0		0
ENSG00000178104	E022	0.165943		-15.528
ENSG00000178104	E023	0.240542		-1.26009
ENSG00000178104	E024	0.240542		-1.26009
ENSG00000178104	E025	0.167964		-0.285213
ENSG00000178104	E026	0.167964		-0.285213
ENSG00000178104	E027	0.074599		14.2455
ENSG00000178104	E028	0.104212		14.2949
ENSG00000178104	E029	0		0
ENSG00000178104	E030	0		0
ENSG00000178104	E031	0		0
ENSG00000178104	E032	0		0
ENSG00000178104	E033	0		0
ENSG00000178104	E034	0		0
ENSG00000178104	E035	0		0
ENSG00000178104	E036	0		0
ENSG00000178104	E037	0		0
ENSG00000178104	E038	0		0
ENSG00000178104	E039	0		0
ENSG00000178104	E040	0		0
ENSG00000178104	E041	0		0
ENSG00000178104	E042	0		0
ENSG00000178104	E043	0		0
ENSG00000178104	E044	0		0
ENSG00000178104	E045	0		0
ENSG00000178104	E046	0		0
ENSG00000178104	E047	0		0
ENSG00000178104	E048	0		0
ENSG00000178104	E049	0		0
ENSG00000178104	E050	0		0
ENSG00000178104	E051	0		0
ENSG00000178104	E052	0		0
ENSG00000178104	E053	0		0
ENSG00000178104	E054	0		0
ENSG00000178104	E055	0		0
ENSG00000178104	E056	0		0
ENSG00000178104	E057	0		0
ENSG00000178104	E058	0		0
ENSG00000178104	E059	0		0
ENSG00000178104	E060	0		0
ENSG00000178104	E061	0		0
ENSG00000178104	E062	0		0
ENSG00000178104	E063	0		0
ENSG00000178104	E064	0		0
ENSG00000178104	E065	0		0
ENSG00000178104	E066	0		0
ENSG00000178104	E067	0		0
ENSG00000178104	E068	0		0
ENSG00000178104	E069	0		0
ENSG00000178104	E070	0		0
ENSG00000178104	E071	0		0
ENSG00000178104	E072	0		0
ENSG00000178104	E073	0		0
ENSG00000178104	E074	0		0
ENSG00000178104	E075	0		0
ENSG00000178104	E076	0		0
ENSG00000178104	E077	0		0
ENSG00000178104	E078	0		0
ENSG00000178104	E079	0		0
ENSG00000178104	E080	0		0
ENSG00000178104	E081	0		0
ENSG00000178104	E082	0		0
ENSG00000178104	E083	0		0
ENSG00000178104	E084	0		0
ENSG00000178104	E085	0		0
ENSG00000178104	E086	0		0
ENSG00000178104	E087	0		0
ENSG00000178104	E088	0		0
ENSG00000178104	E089	0		0
ENSG00000178104	E090	0		0
ENSG00000178104	E091	0		0
ENSG00000178104	E092	0		0
ENSG00000178104	E093	0		0
ENSG00000178104	E094	0		0
ENSG00000178104	E095	0		0
ENSG00000178104	E096	0		0
ENSG00000178104	E097	0		0
ENSG00000178104	E098	0		0
ENSG00000178104	E099	0		0
ENSG00000178104	E100	0		0
ENSG00000178104	E101	0		0
ENSG00000178104	E102	0		0
ENSG00000178104	E103	0		0
ENSG00000178104	E104	0		0
ENSG00000178104	E105	0		0
ENSG00000178104	E106	0		0
ENSG00000178104	E107	0		0
ENSG00000178104	E110	0.895536		-1.45869
ENSG00000178104	E111	0.62611		-1.54833
ENSG00000178104	E113	0.208425		15.0783
ENSG00000178104	E114	0.208425		15.0783
ENSG00000178104	E115	0.208425		15.0783
ENSG00000178104	E116	0		0
ENSG00000178104	E117	0		0
ENSG00000178104	E118	0		0
ENSG00000178104	E127	0		0
ENSG00000178104	E128	0		0
ENSG00000178104	E130	0.15575		-0.265512
ENSG00000178104	E131	0.788191		-0.57975
ENSG00000178104	E132	0.107195		14.3053
ENSG00000178104	E133	0.585046		0.754928
ENSG00000178104	E134	0.464391		0.380437
ENSG00000178104	E135	0.162302		-15.4339
ENSG00000178104	E136	0.0811511		-14.6174
ENSG00000178104	E137	0.0811511		-14.6174
ENSG00000178104	E138	0.0811511		-14.6174
ENSG00000178104	E139	0.0811511		-14.6174
ENSG00000178104	E140	0.0811511		-14.6174
ENSG00000178104	E141	0.0811511		-14.6174
ENSG00000178104	E142	0.0811511		-14.6174
ENSG00000178104	E144	0.870962		-1.47708
ENSG00000178104	E145	0.682616		-1.84107
ENSG00000178104	E146	0.682616		-1.84107
ENSG00000178104	E147	0.682616		-1.84107
ENSG00000178104	E148	0.589251		-1.57675
ENSG00000178104	E149	0.589251		-1.57675
ENSG00000178104	E150	0.589251		-1.57675
ENSG00000178104	E151	0.624815		-1.58172
ENSG00000178104	E152	0.506947		1.82858
ENSG00000178104	E155	0.0811511		-14.6174
ENSG00000178104	E156	0.182741		-0.297928
ENSG00000178104	E157	0.0811511		-14.6174
ENSG00000178104	E158	0		0
ENSG00000178104	E159	0		0
ENSG00000178104	E160	0		0
ENSG00000178104	E161	0		0
ENSG00000178104	E162	0		0
ENSG00000178104	E163	0		0
ENSG00000178104	E164	0		0
ENSG00000178104	E165	0		0
ENSG00000178104	E166	0		0
ENSG00000178104	E167	0		0
ENSG00000178104	E168	0		0
ENSG00000178104	E169	0.299612		0.749566
ENSG00000178104	E170	0.145155		-15.4009
ENSG00000178104	E171	0.145155		-15.4009
ENSG00000178104	E172	0.145155		-15.4009
ENSG00000178104	E173	0		0
ENSG00000178104	E174	0		0
ENSG00000178104	E175	0		0
ENSG00000178104	E176	0.0811511		-14.6174
ENSG00000178104	E177	0.0811511		-14.6174
ENSG00000178105	E001	0		0
ENSG00000178105	E002	0		0
ENSG00000178105	E003	0		0
ENSG00000178105	E004	0		0
ENSG00000178105	E005	0		0
ENSG00000178105	E006	0		0
ENSG00000178105	E007	0		0
ENSG00000178105	E008	0		0
ENSG00000178105	E009	0		0
ENSG00000178105	E010	0		0
ENSG00000178105	E011	0		0
ENSG00000178105	E012	0		0
ENSG00000178105	E013	0		0
ENSG00000178105	E014	0		0
ENSG00000178105	E015	0		0
ENSG00000178105	E016	0		0
ENSG00000178105	E017	0		0
ENSG00000178105	E018	0		0
ENSG00000178105	E019	0		0
ENSG00000178105	E020	0		0
ENSG00000178105	E021	0		0
ENSG00000178105	E022	0		0
ENSG00000178105	E023	0.0933653		0.457193
ENSG00000178105	E024	0		0
ENSG00000178105	E025	0		0
ENSG00000178105	E026	0		0
ENSG00000178105	E027	0.216284		-0.723425
ENSG00000178105	E028	0		0
ENSG00000178105	E029	0.0811511		0.616714
ENSG00000178105	E030	0		0
ENSG00000178105	E031	0		0
ENSG00000178107	E001	0		0
ENSG00000178107	E002	0		0
ENSG00000178115	E001	0		0
ENSG00000178115	E002	0		0
ENSG00000178115	E003	0		0
ENSG00000178115	E004	0		0
ENSG00000178115	E005	0		0
ENSG00000178115	E006	0		0
ENSG00000178115	E007	0.0933653		-10.4643
ENSG00000178115	E008	0.38832		-12.4606
ENSG00000178115	E009	0.670978		-13.2714
ENSG00000178115	E010	0.0933653		-10.4643
ENSG00000178115	E011	0		0
ENSG00000178115	E012	0.153729		-11.3044
ENSG00000178115	E013	0.153729		-11.3044
ENSG00000178115	E014	0		0
ENSG00000178115	E015	0.093664		13.2673
ENSG00000178115	E016	0.346157		2.11085
ENSG00000178115	E017	0		0
ENSG00000178115	E018	0		0
ENSG00000178115	E019	0		0
ENSG00000178115	E020	0		0
ENSG00000178115	E021	0		0
ENSG00000178115	E022	0		0
ENSG00000178125	E001	0		0
ENSG00000178125	E002	0		0
ENSG00000178125	E003	0		0
ENSG00000178125	E004	0		0
ENSG00000178125	E005	0		0
ENSG00000178125	E006	0		0
ENSG00000178125	E007	0		0
ENSG00000178125	E008	0		0
ENSG00000178125	E009	0		0
ENSG00000178125	E010	0		0
ENSG00000178125	E011	0		0
ENSG00000178125	E012	0		0
ENSG00000178125	E013	0		0
ENSG00000178125	E014	0		0
ENSG00000178125	E015	0		0
ENSG00000178125	E016	0		0
ENSG00000178125	E017	0		0
ENSG00000178125	E018	0		0
ENSG00000178125	E019	0		0
ENSG00000178125	E020	0		0
ENSG00000178125	E021	0		0
ENSG00000178125	E022	0		0
ENSG00000178125	E023	0		0
ENSG00000178125	E024	0		0
ENSG00000178125	E025	0		0
ENSG00000178125	E026	0		0
ENSG00000178125	E027	0		0
ENSG00000178125	E028	0		0
ENSG00000178125	E029	0		0
ENSG00000178125	E030	0		0
ENSG00000178125	E031	0		0
ENSG00000178125	E032	0		0
ENSG00000178125	E033	0		0
ENSG00000178127	E001	0		0
ENSG00000178127	E002	0		0
ENSG00000178127	E003	0		0
ENSG00000178127	E004	0		0
ENSG00000178127	E005	0.0933653		-9.44174
ENSG00000178127	E006	0.601105		-0.17029
ENSG00000178127	E007	0.504458		-1.15016
ENSG00000178127	E008	0.284416		1.50046
ENSG00000178127	E009	0		0
ENSG00000178127	E012	0.583677		0.901775
ENSG00000178127	E013	0.460609		-11.4753
ENSG00000178127	E014	0.632782		3.07378
ENSG00000178130	E001	0		0
ENSG00000178130	E002	0		0
ENSG00000178146	E001	0		0
ENSG00000178149	E029	0.759482		-1.98649
ENSG00000178149	E030	0		0
ENSG00000178149	E031	0		0
ENSG00000178149	E032	0		0
ENSG00000178149	E033	0		0
ENSG00000178149	E034	0.0811511		-12.6237
ENSG00000178149	E035	0.0811511		-12.6237
ENSG00000178149	E036	0		0
ENSG00000178149	E037	0		0
ENSG00000178149	E038	0.0811511		-12.6237
ENSG00000178149	E039	0.0811511		-12.6237
ENSG00000178149	E040	0.0811511		-12.6237
ENSG00000178149	E041	0.0811511		-12.6237
ENSG00000178149	E042	0.0811511		-12.6237
ENSG00000178149	E043	0.0811511		-12.6237
ENSG00000178149	E044	0.0725776		-12.5915
ENSG00000178149	E045	0.0725776		-12.5915
ENSG00000178149	E047	0.0811511		-12.6237
ENSG00000178150	E001	0		0
ENSG00000178150	E003	0.198104		8.75481
ENSG00000178150	E004	0		0
ENSG00000178150	E005	0		0
ENSG00000178150	E006	0		0
ENSG00000178150	E007	0		0
ENSG00000178150	E008	0		0
ENSG00000178150	E009	0		0
ENSG00000178150	E010	0		0
ENSG00000178150	E011	0		0
ENSG00000178150	E012	0		0
ENSG00000178150	E013	0		0
ENSG00000178150	E014	0		0
ENSG00000178150	E015	0		0
ENSG00000178150	E016	0		0
ENSG00000178150	E017	0		0
ENSG00000178150	E018	0		0
ENSG00000178150	E019	0		0
ENSG00000178150	E020	0		0
ENSG00000178150	E021	0		0
ENSG00000178150	E022	0.174815		-0.445743
ENSG00000178150	E023	0		0
ENSG00000178150	E024	0		0
ENSG00000178150	E025	0		0
ENSG00000178162	E001	0		0
ENSG00000178162	E002	0		0
ENSG00000178162	E003	0		0
ENSG00000178162	E004	0		0
ENSG00000178162	E005	0		0
ENSG00000178162	E006	0		0
ENSG00000178162	E007	0		0
ENSG00000178162	E008	0		0
ENSG00000178162	E009	0		0
ENSG00000178162	E010	0		0
ENSG00000178162	E011	0		0
ENSG00000178162	E012	0		0
ENSG00000178162	E013	0		0
ENSG00000178162	E014	0		0
ENSG00000178162	E015	0		0
ENSG00000178162	E016	0		0
ENSG00000178162	E017	0		0
ENSG00000178162	E018	0		0
ENSG00000178162	E019	0		0
ENSG00000178162	E020	0		0
ENSG00000178162	E021	0		0
ENSG00000178162	E022	0		0
ENSG00000178162	E023	0		0
ENSG00000178163	E001	0.107195		0
ENSG00000178163	E002	0		0
ENSG00000178163	E003	0		0
ENSG00000178163	E004	0		0
ENSG00000178163	E005	0		0
ENSG00000178163	E006	0		0
ENSG00000178163	E007	0		0
ENSG00000178163	E008	0		0
ENSG00000178163	E009	0		0
ENSG00000178163	E010	0		0
ENSG00000178163	E011	0		0
ENSG00000178171	E001	0		0
ENSG00000178171	E002	0		0
ENSG00000178171	E003	0		0
ENSG00000178171	E004	0		0
ENSG00000178171	E005	0		0
ENSG00000178171	E006	0		0
ENSG00000178171	E007	0		0
ENSG00000178171	E008	0.0811511		0
ENSG00000178172	E001	0.702755		-0.834512
ENSG00000178172	E002	0.467875		1.1588
ENSG00000178172	E003	0.561539		1.48099
ENSG00000178172	E004	0.447088		1.16431
ENSG00000178172	E005	0.486738		-1.42337
ENSG00000178172	E006	0.0811511		-10.7181
ENSG00000178172	E007	0.153729		-11.7172
ENSG00000178175	E001	0		0
ENSG00000178175	E002	0		0
ENSG00000178175	E003	0.0811511		-7.55437
ENSG00000178175	E004	0		0
ENSG00000178175	E005	0		0
ENSG00000178175	E006	0		0
ENSG00000178175	E007	0		0
ENSG00000178175	E008	0		0
ENSG00000178175	E009	0		0
ENSG00000178175	E010	0.215337		1.27326
ENSG00000178175	E011	0		0
ENSG00000178175	E012	0		0
ENSG00000178175	E013	0		0
ENSG00000178177	E004	0		0
ENSG00000178177	E005	0.0990522		9.798
ENSG00000178177	E006	0		0
ENSG00000178177	E007	0		0
ENSG00000178177	E008	0		0
ENSG00000178177	E009	0		0
ENSG00000178177	E010	0		0
ENSG00000178177	E011	0		0
ENSG00000178177	E012	0		0
ENSG00000178177	E013	0.107195		9.80085
ENSG00000178177	E014	0		0
ENSG00000178177	E015	0		0
ENSG00000178177	E016	0		0
ENSG00000178184	E004	0.107195		10.6279
ENSG00000178184	E005	0.074599		10.611
ENSG00000178184	E006	0		0
ENSG00000178184	E007	0.074599		10.611
ENSG00000178184	E008	0		0
ENSG00000178187	E001	0		0
ENSG00000178187	E002	0		0
ENSG00000178187	E003	0		0
ENSG00000178187	E004	0		0
ENSG00000178187	E005	0		0
ENSG00000178187	E006	0		0
ENSG00000178187	E007	0		0
ENSG00000178187	E008	0		0
ENSG00000178187	E009	0		0
ENSG00000178187	E010	0		0
ENSG00000178188	E001	0.238819		-1.31556
ENSG00000178188	E002	0.0725776		-12.0925
ENSG00000178188	E003	0.354		-1.38681
ENSG00000178188	E008	0.661828		-14.5363
ENSG00000178188	E013	0.626883		13.9583
ENSG00000178188	E014	0.626883		13.9583
ENSG00000178188	E015	0.0990522		11.3623
ENSG00000178188	E016	0		0
ENSG00000178188	E017	0.0933653		-12.1069
ENSG00000178188	E018	0		0
ENSG00000178188	E019	0		0
ENSG00000178188	E020	0		0
ENSG00000178188	E021	0		0
ENSG00000178188	E022	0		0
ENSG00000178188	E023	0		0
ENSG00000178188	E024	0		0
ENSG00000178188	E025	0		0
ENSG00000178188	E026	0		0
ENSG00000178188	E027	0		0
ENSG00000178188	E028	0		0
ENSG00000178188	E029	0		0
ENSG00000178188	E030	0		0
ENSG00000178188	E031	0.107195		11.3652
ENSG00000178188	E032	0.107195		11.3652
ENSG00000178188	E033	0.107195		11.3652
ENSG00000178188	E034	0.107195		11.3652
ENSG00000178188	E035	0		0
ENSG00000178188	E036	0		0
ENSG00000178188	E037	0		0
ENSG00000178188	E038	0		0
ENSG00000178188	E039	0		0
ENSG00000178188	E040	0		0
ENSG00000178188	E041	0		0
ENSG00000178188	E042	0		0
ENSG00000178188	E043	0		0
ENSG00000178188	E044	0		0
ENSG00000178188	E045	0.388835		-0.40058
ENSG00000178188	E046	0.29547		0.590379
ENSG00000178188	E047	0		0
ENSG00000178188	E048	0		0
ENSG00000178188	E049	0		0
ENSG00000178188	E050	0		0
ENSG00000178188	E051	0		0
ENSG00000178193	E001	0		0
ENSG00000178193	E002	0		0
ENSG00000178193	E003	0		0
ENSG00000178193	E004	0		0
ENSG00000178199	E001	0		0
ENSG00000178199	E002	0		0
ENSG00000178199	E003	0		0
ENSG00000178199	E004	0.104212		0
ENSG00000178199	E005	0		0
ENSG00000178199	E006	0		0
ENSG00000178199	E007	0		0
ENSG00000178199	E008	0		0
ENSG00000178199	E009	0		0
ENSG00000178199	E010	0		0
ENSG00000178199	E011	0		0
ENSG00000178199	E012	0		0
ENSG00000178199	E013	0		0
ENSG00000178199	E014	0		0
ENSG00000178199	E015	0		0
ENSG00000178199	E016	0		0
ENSG00000178199	E017	0		0
ENSG00000178199	E018	0		0
ENSG00000178199	E019	0		0
ENSG00000178199	E020	0		0
ENSG00000178199	E021	0		0
ENSG00000178199	E022	0		0
ENSG00000178199	E023	0		0
ENSG00000178199	E024	0		0
ENSG00000178199	E025	0		0
ENSG00000178199	E026	0		0
ENSG00000178202	E001	0		0
ENSG00000178202	E002	0.292332		0.611398
ENSG00000178202	E003	0.284932		1.29145
ENSG00000178202	E004	0		0
ENSG00000178202	E005	0		0
ENSG00000178202	E006	0		0
ENSG00000178202	E007	0		0
ENSG00000178202	E008	0		0
ENSG00000178202	E009	0.108142		-8.1372
ENSG00000178202	E010	0		0
ENSG00000178202	E011	0		0
ENSG00000178202	E012	0.0725776		-7.6825
ENSG00000178202	E013	0		0
ENSG00000178202	E014	0		0
ENSG00000178202	E015	0		0
ENSG00000178202	E016	0		0
ENSG00000178202	E017	0		0
ENSG00000178202	E018	0		0
ENSG00000178202	E019	0		0
ENSG00000178202	E020	0		0
ENSG00000178206	E001	0		0
ENSG00000178206	E002	0		0
ENSG00000178206	E003	0		0
ENSG00000178209	E001	0		0
ENSG00000178209	E002	0.531424		0.0848554
ENSG00000178209	E003	0.15344		-12.6645
ENSG00000178209	E005	0		0
ENSG00000178209	E006	0.198104		12.4782
ENSG00000178209	E007	0.198104		12.4782
ENSG00000178209	E008	0		0
ENSG00000178209	E009	0		0
ENSG00000178209	E010	0		0
ENSG00000178209	E011	0.153729		-13.6592
ENSG00000178209	E012	0.153729		-13.6592
ENSG00000178209	E013	0.108142		-12.764
ENSG00000178209	E014	0.108142		-12.764
ENSG00000178209	E015	0		0
ENSG00000178209	E016	0		0
ENSG00000178209	E017	0		0
ENSG00000178209	E018	0		0
ENSG00000178209	E019	0		0
ENSG00000178209	E020	0.074599		11.5486
ENSG00000178209	E021	0		0
ENSG00000178209	E022	0		0
ENSG00000178209	E023	0		0
ENSG00000178209	E024	0		0
ENSG00000178209	E025	0		0
ENSG00000178209	E026	0		0
ENSG00000178209	E027	0		0
ENSG00000178209	E028	0		0
ENSG00000178209	E029	0		0
ENSG00000178209	E030	0		0
ENSG00000178209	E031	0.0990522		11.698
ENSG00000178209	E032	0.0990522		11.698
ENSG00000178209	E033	0		0
ENSG00000178209	E034	0		0
ENSG00000178209	E035	0		0
ENSG00000178209	E036	0		0
ENSG00000178209	E037	0		0
ENSG00000178209	E038	0		0
ENSG00000178209	E039	0		0
ENSG00000178209	E040	0		0
ENSG00000178209	E041	0		0
ENSG00000178209	E042	0		0
ENSG00000178209	E043	0		0
ENSG00000178209	E044	0		0
ENSG00000178209	E045	0		0
ENSG00000178209	E046	0		0
ENSG00000178209	E047	0		0
ENSG00000178209	E048	0		0
ENSG00000178209	E049	0		0
ENSG00000178209	E050	0		0
ENSG00000178209	E051	0.0725776		-12.6724
ENSG00000178209	E052	0		0
ENSG00000178209	E053	0		0
ENSG00000178209	E054	0		0
ENSG00000178209	E055	0		0
ENSG00000178209	E056	0		0
ENSG00000178217	E001	0		0
ENSG00000178217	E002	0		0
ENSG00000178217	E003	0		0
ENSG00000178217	E004	0		0
ENSG00000178217	E005	0		0
ENSG00000178217	E006	0		0
ENSG00000178217	E007	0		0
ENSG00000178217	E008	0		0
ENSG00000178217	E009	0		0
ENSG00000178217	E010	0		0
ENSG00000178217	E011	0		0
ENSG00000178217	E012	0		0
ENSG00000178217	E013	0		0
ENSG00000178217	E014	0		0
ENSG00000178217	E015	0		0
ENSG00000178222	E001	0		0
ENSG00000178222	E002	0		0
ENSG00000178222	E003	0		0
ENSG00000178222	E004	0		0
ENSG00000178222	E005	0		0
ENSG00000178222	E006	0		0
ENSG00000178222	E007	0		0
ENSG00000178222	E008	0		0
ENSG00000178222	E009	0		0
ENSG00000178222	E010	0		0
ENSG00000178222	E011	0		0
ENSG00000178222	E012	0		0
ENSG00000178222	E013	0.0725776		0.0428269
ENSG00000178222	E014	0.0725776		0.0427983
ENSG00000178222	E015	0		0
ENSG00000178222	E016	0		0
ENSG00000178222	E017	0.0811511		-0.0823467
ENSG00000178222	E018	0		0
ENSG00000178222	E019	0		0
ENSG00000178222	E020	0		0
ENSG00000178222	E021	0		0
ENSG00000178222	E022	0		0
ENSG00000178222	E023	0		0
ENSG00000178222	E024	0		0
ENSG00000178222	E025	0		0
ENSG00000178222	E026	0		0
ENSG00000178222	E027	0		0
ENSG00000178222	E028	0		0
ENSG00000178222	E029	0		0
ENSG00000178222	E030	0		0
ENSG00000178222	E031	0		0
ENSG00000178222	E032	0		0
ENSG00000178222	E033	0		0
ENSG00000178222	E034	0		0
ENSG00000178222	E035	0		0
ENSG00000178222	E036	0		0
ENSG00000178222	E037	0		0
ENSG00000178222	E038	0		0
ENSG00000178222	E039	0		0
ENSG00000178226	E001	0		0
ENSG00000178226	E002	0		0
ENSG00000178226	E003	0		0
ENSG00000178226	E004	0		0
ENSG00000178226	E005	0.107195		11.498
ENSG00000178226	E006	0		0
ENSG00000178226	E007	0		0
ENSG00000178226	E008	0		0
ENSG00000178226	E009	0		0
ENSG00000178226	E010	0		0
ENSG00000178226	E011	0		0
ENSG00000178226	E012	0		0
ENSG00000178226	E013	0		0
ENSG00000178226	E014	0		0
ENSG00000178226	E015	0		0
ENSG00000178226	E016	0		0
ENSG00000178226	E017	0		0
ENSG00000178226	E018	0.107195		11.4984
ENSG00000178226	E019	0.254371		0.48045
ENSG00000178226	E020	0		0
ENSG00000178226	E021	0		0
ENSG00000178226	E022	0		0
ENSG00000178226	E023	0		0
ENSG00000178226	E024	0		0
ENSG00000178226	E025	0		0
ENSG00000178226	E026	0		0
ENSG00000178226	E027	0		0
ENSG00000178226	E028	0.0725776		-12.5647
ENSG00000178226	E029	0.0725776		-12.5647
ENSG00000178226	E030	0.0725776		-12.5647
ENSG00000178226	E031	0.179772		-0.317723
ENSG00000178226	E032	0.179772		-0.317723
ENSG00000178226	E033	0.107195		11.4984
ENSG00000178226	E034	0		0
ENSG00000178226	E035	0		0
ENSG00000178226	E036	0		0
ENSG00000178226	E037	0		0
ENSG00000178226	E038	0		0
ENSG00000178229	E001	0		0
ENSG00000178229	E002	0		0
ENSG00000178229	E003	0		0
ENSG00000178229	E004	0		0
ENSG00000178233	E001	0.0725776		-9.59615
ENSG00000178233	E002	0		0
ENSG00000178233	E003	0		0
ENSG00000178234	E001	0		0
ENSG00000178234	E002	0		0
ENSG00000178234	E003	0		0
ENSG00000178234	E004	0		0
ENSG00000178234	E005	0		0
ENSG00000178234	E006	0		0
ENSG00000178234	E007	0		0
ENSG00000178234	E008	0.0725776		-9.069
ENSG00000178234	E009	0		0
ENSG00000178234	E010	0		0
ENSG00000178234	E011	0		0
ENSG00000178234	E012	0		0
ENSG00000178234	E013	0		0
ENSG00000178234	E014	0.618072		1.14946
ENSG00000178234	E015	0.403682		0.0959621
ENSG00000178234	E016	0.322531		1.09136
ENSG00000178234	E017	0.60519		-0.915318
ENSG00000178234	E018	0.704242		-0.330104
ENSG00000178234	E019	0.408702		-1.50984
ENSG00000178234	E022	0.525889		1.0875
ENSG00000178234	E023	0.525889		1.0875
ENSG00000178234	E024	0.525889		1.0875
ENSG00000178234	E025	0.782282		1.87861
ENSG00000178234	E026	0.525889		1.0875
ENSG00000178234	E027	0.363587		14.059
ENSG00000178234	E032	0.90965		-0.499286
ENSG00000178235	E001	0.816438		0
ENSG00000178243	E001	0		0
ENSG00000178243	E002	0		0
ENSG00000178243	E003	0		0
ENSG00000178248	E001	0.188346		0
ENSG00000178248	E002	0		0
ENSG00000178248	E003	0		0
ENSG00000178248	E004	0		0
ENSG00000178248	E005	0		0
ENSG00000178248	E006	0		0
ENSG00000178248	E007	0		0
ENSG00000178248	E008	0		0
ENSG00000178248	E009	0		0
ENSG00000178248	E010	0		0
ENSG00000178248	E011	0		0
ENSG00000178248	E012	0		0
ENSG00000178248	E013	0		0
ENSG00000178248	E014	0		0
ENSG00000178252	E001	0.0811511		-16.2583
ENSG00000178252	E002	0.0811511		-16.2701
ENSG00000178252	E003	0.180203		0.00329753
ENSG00000178252	E004	0.180203		0.00329753
ENSG00000178252	E005	0.180203		0.00329753
ENSG00000178252	E006	0.180203		0.00329753
ENSG00000178252	E007	0.180203		0.00329753
ENSG00000178252	E008	0.368549		0.00588509
ENSG00000178252	E009	0.431799		-1.9643
ENSG00000178252	E010	0.431799		-1.9643
ENSG00000178252	E011	0.350648		-1.57354
ENSG00000178252	E012	0.0990522		16.289
ENSG00000178252	E015	0.36783		0.99028
ENSG00000178252	E016	0.472042		1.58219
ENSG00000178257	E001	0		0
ENSG00000178279	E001	0		0
ENSG00000178279	E002	0		0
ENSG00000178279	E003	0		0
ENSG00000178279	E004	0		0
ENSG00000178279	E005	0		0
ENSG00000178287	E001	0		0
ENSG00000178287	E002	0		0
ENSG00000178287	E003	0		0
ENSG00000178287	E004	0		0
ENSG00000178287	E005	0		0
ENSG00000178287	E006	0		0
ENSG00000178287	E007	0		0
ENSG00000178287	E008	0		0
ENSG00000178287	E009	0		0
ENSG00000178287	E010	0		0
ENSG00000178287	E011	0		0
ENSG00000178287	E012	0		0
ENSG00000178287	E013	0		0
ENSG00000178287	E014	0		0
ENSG00000178287	E015	0		0
ENSG00000178287	E016	0		0
ENSG00000178295	E001	0.0933653		-10.1657
ENSG00000178295	E002	0		0
ENSG00000178295	E003	0.0990522		12.1498
ENSG00000178295	E004	0		0
ENSG00000178295	E005	0.216284		-11.3465
ENSG00000178295	E006	0		0
ENSG00000178295	E007	0		0
ENSG00000178295	E008	0.108142		-10.336
ENSG00000178295	E009	0		0
ENSG00000178295	E010	0		0
ENSG00000178295	E011	0.107195		12.2419
ENSG00000178295	E012	0		0
ENSG00000178295	E013	0		0
ENSG00000178295	E014	0		0
ENSG00000178295	E015	0		0
ENSG00000178295	E016	0		0
ENSG00000178295	E017	0		0
ENSG00000178295	E018	0		0
ENSG00000178295	E019	0		0
ENSG00000178295	E020	0		0
ENSG00000178295	E021	0		0
ENSG00000178295	E022	0		0
ENSG00000178295	E023	0		0
ENSG00000178295	E024	0.435234		0.586928
ENSG00000178295	E025	0.15344		-10.7524
ENSG00000178297	E001	0		0
ENSG00000178297	E002	0		0
ENSG00000178297	E003	0		0
ENSG00000178297	E004	0		0
ENSG00000178297	E005	0		0
ENSG00000178297	E006	0		0
ENSG00000178297	E007	0		0
ENSG00000178297	E008	0		0
ENSG00000178297	E009	0		0
ENSG00000178297	E010	0		0
ENSG00000178297	E011	0		0
ENSG00000178297	E012	0		0
ENSG00000178297	E013	0		0
ENSG00000178297	E014	0.187029		-0.417027
ENSG00000178297	E015	0.815937		-0.0966849
ENSG00000178297	E016	0.835717		0.277859
ENSG00000178297	E017	0.192716		10.1841
ENSG00000178297	E018	0.446935		0.186652
ENSG00000178297	E019	0.811496		-0.778915
ENSG00000178297	E023	0.093664		9.20173
ENSG00000178297	E024	0		0
ENSG00000178297	E025	0		0
ENSG00000178301	E001	0.752092		-0.818641
ENSG00000178301	E002	0.107195		9.28415
ENSG00000178307	E001	0.876658		0.206984
ENSG00000178307	E002	0		0
ENSG00000178307	E003	0.342733		-1.97002
ENSG00000178307	E004	0.661334		0.0452642
ENSG00000178307	E005	0.208425		12.4233
ENSG00000178307	E006	0.406002		1.21247
ENSG00000178307	E007	0.234591		-13.2422
ENSG00000178307	E008	0.0725776		-12.1357
ENSG00000178307	E009	0.0725776		-12.1357
ENSG00000178307	E010	0.15344		-12.3454
ENSG00000178307	E011	0		0
ENSG00000178307	E012	0		0
ENSG00000178307	E013	0		0
ENSG00000178307	E014	0		0
ENSG00000178307	E015	0		0
ENSG00000178307	E016	0.68806		0.34208
ENSG00000178338	E001	0		0
ENSG00000178338	E002	0		0
ENSG00000178338	E003	0		0
ENSG00000178338	E004	0		0
ENSG00000178338	E005	0		0
ENSG00000178338	E006	0		0
ENSG00000178338	E007	0.0990522		-6.18972e-06
ENSG00000178338	E008	0.0990522		6.18974e-06
ENSG00000178338	E009	0		0
ENSG00000178338	E010	0		0
ENSG00000178338	E011	0		0
ENSG00000178338	E012	0		0
ENSG00000178338	E013	0		0
ENSG00000178338	E014	0		0
ENSG00000178338	E015	0		0
ENSG00000178342	E001	0		0
ENSG00000178342	E002	0.162302		-8.71851
ENSG00000178342	E003	0.446633		-0.604225
ENSG00000178343	E001	0		0
ENSG00000178343	E002	0.246229		0
ENSG00000178358	E001	2.16854		0
ENSG00000178363	E001	0		0
ENSG00000178372	E001	0		0
ENSG00000178381	E001	0		0
ENSG00000178381	E002	0		0
ENSG00000178381	E003	0		0
ENSG00000178381	E004	0		0
ENSG00000178381	E005	0		0
ENSG00000178381	E006	0		0
ENSG00000178381	E007	0.0725776		-13.7384
ENSG00000178381	E008	0.0725776		-13.7386
ENSG00000178381	E009	0		0
ENSG00000178381	E010	0		0
ENSG00000178381	E011	0		0
ENSG00000178381	E012	0.412494		8.38622
ENSG00000178381	E013	0		0
ENSG00000178381	E014	0		0
ENSG00000178381	E015	0		0
ENSG00000178381	E016	0		0
ENSG00000178381	E017	0		0
ENSG00000178381	E018	0.173651		7.15749
ENSG00000178385	E001	0.207194		1.20867
ENSG00000178385	E002	0		0
ENSG00000178385	E003	0		0
ENSG00000178385	E004	0		0
ENSG00000178385	E005	0		0
ENSG00000178385	E006	0.147177		1.34009
ENSG00000178385	E007	0		0
ENSG00000178385	E008	0		0
ENSG00000178385	E009	0		0
ENSG00000178385	E010	0		0
ENSG00000178385	E011	0		0
ENSG00000178385	E012	0		0
ENSG00000178385	E013	0		0
ENSG00000178385	E014	0.0811511		-7.71712
ENSG00000178385	E015	0.0811511		-7.71712
ENSG00000178386	E002	0.0811511		-9.18014
ENSG00000178386	E003	0.0811511		-9.18014
ENSG00000178386	E004	0.0811511		-9.18014
ENSG00000178386	E005	0		0
ENSG00000178386	E006	0		0
ENSG00000178386	E007	0.203265		12.2823
ENSG00000178394	E001	0		0
ENSG00000178394	E002	0		0
ENSG00000178394	E003	0		0
ENSG00000178394	E004	0		0
ENSG00000178395	E001	0		0
ENSG00000178397	E001	0		0
ENSG00000178397	E002	0		0
ENSG00000178397	E003	0.104212		-0.0110809
ENSG00000178397	E004	0.104212		-0.011063
ENSG00000178397	E005	0		0
ENSG00000178397	E006	0		0
ENSG00000178397	E007	0.107195		0.0219128
ENSG00000178397	E008	0		0
ENSG00000178397	E009	0		0
ENSG00000178397	E010	0		0
ENSG00000178397	E011	0		0
ENSG00000178397	E012	0		0
ENSG00000178401	E001	0		0
ENSG00000178401	E002	0		0
ENSG00000178401	E003	0		0
ENSG00000178401	E004	0		0
ENSG00000178401	E005	0		0
ENSG00000178401	E006	0		0
ENSG00000178401	E007	0		0
ENSG00000178401	E008	0		0
ENSG00000178401	E009	0		0
ENSG00000178401	E010	0.0990522		0
ENSG00000178401	E011	0		0
ENSG00000178401	E012	0		0
ENSG00000178403	E002	0.491801		0.73446
ENSG00000178404	E001	0.254802		0
ENSG00000178404	E002	0		0
ENSG00000178404	E003	0		0
ENSG00000178404	E004	0		0
ENSG00000178404	E005	0		0
ENSG00000178404	E006	0		0
ENSG00000178404	E007	0		0
ENSG00000178404	E008	0		0
ENSG00000178404	E009	0		0
ENSG00000178404	E010	0		0
ENSG00000178404	E011	0		0
ENSG00000178409	E001	0		0
ENSG00000178409	E002	0.422767		-1.32374
ENSG00000178409	E003	0		0
ENSG00000178409	E004	0		0
ENSG00000178409	E005	0		0
ENSG00000178409	E006	0		0
ENSG00000178409	E007	0.0990522		6.41758
ENSG00000178412	E001	0		0
ENSG00000178412	E002	0		0
ENSG00000178412	E003	0		0
ENSG00000178412	E004	0		0
ENSG00000178412	E005	0		0
ENSG00000178425	E001	0		0
ENSG00000178425	E002	0		0
ENSG00000178425	E003	0		0
ENSG00000178425	E004	0		0
ENSG00000178425	E005	0		0
ENSG00000178425	E006	0		0
ENSG00000178425	E007	0		0
ENSG00000178425	E008	0		0
ENSG00000178425	E009	0		0
ENSG00000178425	E010	0		0
ENSG00000178425	E011	0		0
ENSG00000178425	E012	0		0
ENSG00000178425	E013	0		0
ENSG00000178425	E014	0.107195		10.4317
ENSG00000178425	E015	0		0
ENSG00000178425	E016	0.0725776		-9.71532
ENSG00000178425	E017	0.093664		11.5776
ENSG00000178425	E018	0.243453		-10.916
ENSG00000178429	E001	0		0
ENSG00000178430	E001	0.910991		-0.487621
ENSG00000178440	E001	0		0
ENSG00000178440	E002	0		0
ENSG00000178440	E003	0		0
ENSG00000178440	E004	0		0
ENSG00000178440	E005	0		0
ENSG00000178440	E006	0		0
ENSG00000178445	E003	0.944933		1.52615
ENSG00000178445	E004	0.69448		0.847097
ENSG00000178445	E005	0.414492		2.0955
ENSG00000178445	E006	0.310459		14.2999
ENSG00000178445	E007	0.310459		14.2999
ENSG00000178445	E008	0.266514		-0.885595
ENSG00000178445	E009	0		0
ENSG00000178445	E010	0		0
ENSG00000178445	E011	0		0
ENSG00000178445	E012	0		0
ENSG00000178445	E013	0		0
ENSG00000178445	E014	0.860508		-0.904161
ENSG00000178445	E015	0.659001		-0.315725
ENSG00000178445	E016	0.280096		-13.9316
ENSG00000178445	E017	0.280096		-13.9316
ENSG00000178445	E018	0		0
ENSG00000178445	E019	0		0
ENSG00000178445	E020	0.0933653		-12.4302
ENSG00000178445	E021	0		0
ENSG00000178445	E022	0		0
ENSG00000178445	E023	0		0
ENSG00000178445	E024	0		0
ENSG00000178445	E025	0		0
ENSG00000178445	E026	0		0
ENSG00000178445	E027	0		0
ENSG00000178445	E028	0.0811511		-12.4216
ENSG00000178445	E029	0		0
ENSG00000178445	E030	0.108142		-12.4377
ENSG00000178445	E031	0		0
ENSG00000178445	E032	0.0811511		-12.4216
ENSG00000178445	E033	0		0
ENSG00000178445	E034	0.4007		0.102557
ENSG00000178449	E001	0		0
ENSG00000178449	E002	0		0
ENSG00000178449	E003	0		0
ENSG00000178449	E004	0		0
ENSG00000178449	E005	0		0
ENSG00000178449	E006	0.444981		-1.21023
ENSG00000178449	E007	0.093664		5.90353
ENSG00000178457	E001	0.288862		0.728588
ENSG00000178457	E002	0.678919		-0.51503
ENSG00000178458	E001	0.722119		0
ENSG00000178460	E001	0.0811511		-10.2603
ENSG00000178460	E002	0		0
ENSG00000178460	E003	0		0
ENSG00000178460	E004	0		0
ENSG00000178460	E005	0		0
ENSG00000178460	E006	0		0
ENSG00000178460	E007	0		0
ENSG00000178460	E008	0		0
ENSG00000178460	E009	0		0
ENSG00000178460	E010	0		0
ENSG00000178460	E011	0		0
ENSG00000178460	E012	0		0
ENSG00000178460	E013	0		0
ENSG00000178460	E014	0		0
ENSG00000178460	E015	0		0
ENSG00000178460	E016	0		0
ENSG00000178460	E017	0		0
ENSG00000178460	E018	0		0
ENSG00000178460	E019	0		0
ENSG00000178460	E020	0		0
ENSG00000178460	E021	0.149198		12.3745
ENSG00000178460	E022	0.0811511		-11.122
ENSG00000178460	E023	0.107195		11.7704
ENSG00000178460	E024	0.093664		11.7462
ENSG00000178460	E025	0.166242		-0.0821587
ENSG00000178460	E026	0		0
ENSG00000178460	E027	0		0
ENSG00000178462	E001	0		0
ENSG00000178462	E002	0		0
ENSG00000178462	E003	0		0
ENSG00000178462	E004	0		0
ENSG00000178462	E005	0		0
ENSG00000178462	E006	0		0
ENSG00000178462	E007	0		0
ENSG00000178464	E001	0.0725776		0
ENSG00000178467	E001	0.15344		-11.0611
ENSG00000178467	E002	0.15344		-11.07
ENSG00000178467	E003	0.319682		-1.54735
ENSG00000178467	E004	0.792195		-2.14463
ENSG00000178467	E005	0		0
ENSG00000178467	E006	0		0
ENSG00000178467	E007	0.198104		10.9868
ENSG00000178467	E008	0		0
ENSG00000178467	E009	0.17163		-0.519486
ENSG00000178467	E010	0.217733		-12.501
ENSG00000178467	E012	0.824793		1.2792
ENSG00000178473	E001	0		0
ENSG00000178473	E002	0		0
ENSG00000178498	E001	0		0
ENSG00000178498	E002	0		0
ENSG00000178498	E003	0		0
ENSG00000178498	E004	0		0
ENSG00000178498	E005	0		0
ENSG00000178498	E006	0		0
ENSG00000178498	E007	0.0725776		-10.941
ENSG00000178498	E008	0.441785		0.453688
ENSG00000178498	E009	0.270155		-0.00308659
ENSG00000178498	E010	0.0725776		-10.9417
ENSG00000178498	E011	0.208425		14.239
ENSG00000178498	E012	0.208425		14.239
ENSG00000178498	E013	0.208425		14.239
ENSG00000178498	E014	0		0
ENSG00000178498	E015	0		0
ENSG00000178498	E016	0		0
ENSG00000178498	E017	0		0
ENSG00000178498	E018	0		0
ENSG00000178498	E019	0		0
ENSG00000178498	E020	0		0
ENSG00000178498	E021	0		0
ENSG00000178498	E022	0		0
ENSG00000178498	E023	0.162302		-12.0121
ENSG00000178498	E024	0.621152		-0.272149
ENSG00000178498	E025	0.18072		-12.15
ENSG00000178498	E026	0.346663		-13.1471
ENSG00000178498	E027	0.325875		-13.0248
ENSG00000178498	E028	0		0
ENSG00000178498	E029	0		0
ENSG00000178502	E001	0		0
ENSG00000178502	E002	0.093664		0
ENSG00000178503	E001	0.107195		0
ENSG00000178522	E001	0		0
ENSG00000178522	E002	0		0
ENSG00000178522	E003	0		0
ENSG00000178522	E004	0		0
ENSG00000178522	E005	0		0
ENSG00000178522	E006	0		0
ENSG00000178522	E007	0		0
ENSG00000178522	E008	0		0
ENSG00000178522	E009	0		0
ENSG00000178522	E010	0		0
ENSG00000178522	E011	0		0
ENSG00000178522	E012	0		0
ENSG00000178522	E013	0		0
ENSG00000178522	E014	0		0
ENSG00000178522	E015	0		0
ENSG00000178522	E016	0		0
ENSG00000178531	E001	0.835013		1.22804
ENSG00000178531	E002	0.15344		-6.21004
ENSG00000178537	E001	0		0
ENSG00000178537	E002	0.0933653		-10.8637
ENSG00000178537	E003	0.174516		-11.7696
ENSG00000178537	E004	0.0811511		-10.7046
ENSG00000178537	E005	0.0811511		-10.7046
ENSG00000178537	E006	0.185363		1.55363
ENSG00000178537	E007	0		0
ENSG00000178537	E008	0.198104		14.4848
ENSG00000178537	E009	0		0
ENSG00000178537	E010	0		0
ENSG00000178537	E011	0.0811511		-10.7046
ENSG00000178537	E012	0		0
ENSG00000178537	E013	0.0990522		13.4799
ENSG00000178537	E014	0		0
ENSG00000178537	E015	0		0
ENSG00000178538	E001	0		0
ENSG00000178538	E002	0		0
ENSG00000178538	E003	0		0
ENSG00000178538	E004	0		0
ENSG00000178538	E005	0.108142		2.83746e-05
ENSG00000178538	E006	0.108142		-9.45831e-06
ENSG00000178538	E007	0.108142		-9.45831e-06
ENSG00000178538	E008	0		0
ENSG00000178538	E009	0		0
ENSG00000178538	E010	0.108142		-9.45831e-06
ENSG00000178538	E011	0		0
ENSG00000178538	E012	0		0
ENSG00000178538	E013	0		0
ENSG00000178538	E014	0		0
ENSG00000178556	E001	0		0
ENSG00000178562	E001	0		0
ENSG00000178562	E002	0		0
ENSG00000178562	E003	0		0
ENSG00000178562	E004	0		0
ENSG00000178562	E005	0		0
ENSG00000178562	E006	0		0
ENSG00000178562	E007	0		0
ENSG00000178562	E008	0		0
ENSG00000178562	E009	0		0
ENSG00000178562	E010	0		0
ENSG00000178562	E011	0		0
ENSG00000178562	E012	0		0
ENSG00000178562	E013	0		0
ENSG00000178567	E001	0.773705		0
ENSG00000178568	E001	0.0811511		-11.7427
ENSG00000178568	E002	0		0
ENSG00000178568	E003	0		0
ENSG00000178568	E004	0		0
ENSG00000178568	E005	0.153729		-14.4042
ENSG00000178568	E006	0		0
ENSG00000178568	E007	0.0933653		-13.2071
ENSG00000178568	E008	0		0
ENSG00000178568	E009	0		0
ENSG00000178568	E010	0		0
ENSG00000178568	E011	0		0
ENSG00000178568	E012	0		0
ENSG00000178568	E013	0		0
ENSG00000178568	E014	0		0
ENSG00000178568	E015	0		0
ENSG00000178568	E016	0		0
ENSG00000178568	E017	0		0
ENSG00000178568	E018	0		0
ENSG00000178568	E019	0		0
ENSG00000178568	E020	0		0
ENSG00000178568	E021	0		0
ENSG00000178568	E022	0.104212		11.8784
ENSG00000178568	E023	0.104212		11.8784
ENSG00000178568	E024	0		0
ENSG00000178568	E025	0		0
ENSG00000178568	E026	0		0
ENSG00000178568	E027	0		0
ENSG00000178568	E028	0		0
ENSG00000178568	E029	0		0
ENSG00000178568	E030	0.0725776		-13.5649
ENSG00000178568	E031	0.0725776		-13.5649
ENSG00000178568	E032	0		0
ENSG00000178568	E033	0		0
ENSG00000178568	E034	0		0
ENSG00000178568	E035	0		0
ENSG00000178568	E036	0.074599		11.8525
ENSG00000178568	E037	0.173651		12.6699
ENSG00000178568	E038	0		0
ENSG00000178568	E039	0		0
ENSG00000178568	E040	0.632225		-1.10593
ENSG00000178568	E041	0.559647		-0.694461
ENSG00000178568	E042	0.653311		-0.372617
ENSG00000178573	E001	0		0
ENSG00000178573	E002	0		0
ENSG00000178573	E003	0.149198		7.39275
ENSG00000178573	E004	0.603523		-0.24373
ENSG00000178573	E005	0.875127		0.441921
ENSG00000178585	E001	0		0
ENSG00000178585	E002	0		0
ENSG00000178585	E003	0		0
ENSG00000178585	E004	0.0990522		-0.0118558
ENSG00000178585	E005	0.0990522		-0.0118091
ENSG00000178585	E006	0.0990522		-0.0118091
ENSG00000178585	E007	0.0990522		-0.0118091
ENSG00000178585	E008	0.0990522		-0.0118091
ENSG00000178585	E009	0.0990522		-0.0118091
ENSG00000178585	E010	0		0
ENSG00000178585	E011	0.0990522		-0.0118091
ENSG00000178585	E012	0		0
ENSG00000178585	E013	0		0
ENSG00000178585	E014	0.107195		0.0802403
ENSG00000178585	E015	0		0
ENSG00000178585	E016	0		0
ENSG00000178586	E001	0		0
ENSG00000178591	E001	0		0
ENSG00000178591	E002	0		0
ENSG00000178591	E003	0		0
ENSG00000178591	E004	0		0
ENSG00000178596	E001	0		0
ENSG00000178597	E001	1.29347		0
ENSG00000178602	E001	0		0
ENSG00000178602	E002	0		0
ENSG00000178602	E003	0		0
ENSG00000178602	E004	0.108142		9.45815e-06
ENSG00000178602	E005	0.108142		-9.4582e-06
ENSG00000178602	E006	0		0
ENSG00000178605	E002	0.251389		1.6668
ENSG00000178605	E003	0.927812		0.660358
ENSG00000178605	E006	0.0725776		-10.1192
ENSG00000178605	E007	0		0
ENSG00000178605	E008	0.697321		-0.658731
ENSG00000178605	E009	0.104212		11.483
ENSG00000178605	E010	0.340459		-12.1264
ENSG00000178605	E011	0.165943		-11.1263
ENSG00000178607	E001	0.0725776		-9.91326
ENSG00000178607	E002	0		0
ENSG00000178607	E003	0		0
ENSG00000178607	E004	0		0
ENSG00000178607	E005	0		0
ENSG00000178607	E006	0		0
ENSG00000178607	E007	0		0
ENSG00000178607	E008	0		0
ENSG00000178607	E009	0		0
ENSG00000178607	E010	0		0
ENSG00000178607	E011	0		0
ENSG00000178607	E012	0		0
ENSG00000178607	E013	0		0
ENSG00000178607	E014	0		0
ENSG00000178607	E015	0		0
ENSG00000178607	E016	0		0
ENSG00000178607	E017	0		0
ENSG00000178607	E018	0		0
ENSG00000178607	E019	0		0
ENSG00000178607	E020	0		0
ENSG00000178607	E021	0		0
ENSG00000178607	E022	0		0
ENSG00000178607	E023	0		0
ENSG00000178607	E024	0		0
ENSG00000178607	E025	0		0
ENSG00000178607	E026	0		0
ENSG00000178607	E027	0		0
ENSG00000178607	E028	0		0
ENSG00000178607	E029	0		0
ENSG00000178607	E030	0		0
ENSG00000178607	E031	0		0
ENSG00000178607	E032	0		0
ENSG00000178607	E033	0		0
ENSG00000178607	E034	0		0
ENSG00000178607	E035	0		0
ENSG00000178623	E001	0		0
ENSG00000178623	E002	0		0
ENSG00000178623	E003	0		0
ENSG00000178623	E004	0		0
ENSG00000178623	E005	0		0
ENSG00000178623	E006	0		0
ENSG00000178623	E007	0		0
ENSG00000178623	E008	0		0
ENSG00000178623	E009	0		0
ENSG00000178631	E001	0		0
ENSG00000178631	E002	0		0
ENSG00000178636	E001	0		0
ENSG00000178636	E002	0		0
ENSG00000178636	E003	0		0
ENSG00000178636	E004	0		0
ENSG00000178636	E005	0.153729		-6.96571
ENSG00000178636	E006	0.260923		1.69683
ENSG00000178645	E001	0		0
ENSG00000178645	E002	0		0
ENSG00000178645	E003	0		0
ENSG00000178645	E004	0		0
ENSG00000178645	E005	0		0
ENSG00000178645	E006	0		0
ENSG00000178645	E007	0		0
ENSG00000178645	E008	0		0
ENSG00000178645	E009	0		0
ENSG00000178654	E001	0		0
ENSG00000178654	E002	0		0
ENSG00000178654	E003	0		0
ENSG00000178660	E001	0.0725776		0
ENSG00000178660	E002	0		0
ENSG00000178660	E003	0		0
ENSG00000178662	E001	0		0
ENSG00000178662	E002	0		0
ENSG00000178662	E003	0.108142		-10.688
ENSG00000178662	E004	0.108142		-10.6882
ENSG00000178662	E005	0		0
ENSG00000178662	E006	0.0811511		-10.6068
ENSG00000178662	E007	0.580094		-13.2421
ENSG00000178662	E008	0.497505		-1.74529
ENSG00000178662	E009	0		0
ENSG00000178662	E010	0		0
ENSG00000178662	E011	0		0
ENSG00000178662	E012	0		0
ENSG00000178662	E013	0.669924		0.0451071
ENSG00000178662	E014	0.308702		-0.546458
ENSG00000178665	E001	0		0
ENSG00000178665	E002	0		0
ENSG00000178665	E003	0		0
ENSG00000178665	E004	0		0
ENSG00000178665	E005	0		0
ENSG00000178665	E006	0		0
ENSG00000178665	E007	0		0
ENSG00000178665	E008	0		0
ENSG00000178665	E009	0		0
ENSG00000178665	E010	0.15344		0
ENSG00000178685	E001	0.074599		10.633
ENSG00000178685	E002	0.074599		12.834
ENSG00000178685	E003	0		0
ENSG00000178685	E004	0		0
ENSG00000178685	E005	0		0
ENSG00000178685	E006	0		0
ENSG00000178685	E007	0		0
ENSG00000178685	E008	0		0
ENSG00000178685	E009	0		0
ENSG00000178685	E010	0		0
ENSG00000178685	E011	0		0
ENSG00000178685	E012	0		0
ENSG00000178685	E013	0		0
ENSG00000178685	E014	0		0
ENSG00000178685	E015	0		0
ENSG00000178685	E016	0.207194		-0.18661
ENSG00000178685	E017	0.207194		-0.18661
ENSG00000178685	E018	0.207194		-0.18661
ENSG00000178685	E019	0		0
ENSG00000178685	E020	0		0
ENSG00000178685	E021	0		0
ENSG00000178685	E022	0		0
ENSG00000178685	E023	0		0
ENSG00000178685	E024	0		0
ENSG00000178685	E025	0		0
ENSG00000178685	E026	0		0
ENSG00000178685	E027	0		0
ENSG00000178685	E028	0		0
ENSG00000178685	E029	0		0
ENSG00000178685	E030	0		0
ENSG00000178685	E031	0		0
ENSG00000178685	E032	0		0
ENSG00000178685	E033	0		0
ENSG00000178685	E034	0		0
ENSG00000178685	E035	0		0
ENSG00000178685	E036	0		0
ENSG00000178685	E037	0		0
ENSG00000178685	E038	0		0
ENSG00000178685	E039	0		0
ENSG00000178685	E040	0		0
ENSG00000178685	E041	0		0
ENSG00000178685	E042	0		0
ENSG00000178685	E043	0		0
ENSG00000178685	E044	0		0
ENSG00000178685	E045	0		0
ENSG00000178685	E046	0		0
ENSG00000178685	E047	0		0
ENSG00000178685	E048	0		0
ENSG00000178685	E049	0.174815		-0.17288
ENSG00000178685	E050	0		0
ENSG00000178685	E051	0.0933653		-12.4199
ENSG00000178685	E052	0.0933653		-12.4199
ENSG00000178685	E053	0.0933653		-12.4199
ENSG00000178685	E054	0.0933653		-12.4199
ENSG00000178685	E055	0.0933653		-12.4199
ENSG00000178685	E056	0		0
ENSG00000178685	E057	0		0
ENSG00000178685	E058	0		0
ENSG00000178685	E060	0.48598		-0.76972
ENSG00000178685	E061	0.107195		12.8587
ENSG00000178685	E062	0.107195		12.8587
ENSG00000178685	E063	0.32897		1.40313
ENSG00000178685	E064	0.401548		0.409286
ENSG00000178685	E065	0.153729		-13.1737
ENSG00000178690	E001	0		0
ENSG00000178690	E002	0		0
ENSG00000178690	E003	0		0
ENSG00000178690	E004	0		0
ENSG00000178690	E005	0		0
ENSG00000178690	E006	0		0
ENSG00000178691	E001	0		0
ENSG00000178691	E002	0.0725776		-15.6733
ENSG00000178691	E003	0		0
ENSG00000178691	E004	0		0
ENSG00000178691	E005	0		0
ENSG00000178691	E006	0		0
ENSG00000178691	E007	0		0
ENSG00000178691	E008	0		0
ENSG00000178691	E009	0		0
ENSG00000178691	E010	0		0
ENSG00000178691	E011	0		0
ENSG00000178691	E012	0		0
ENSG00000178691	E013	0		0
ENSG00000178691	E014	0		0
ENSG00000178691	E015	0		0
ENSG00000178691	E016	0		0
ENSG00000178691	E017	0.074599		5.39352
ENSG00000178691	E018	0.198104		6.7217
ENSG00000178691	E019	0		0
ENSG00000178691	E020	0		0
ENSG00000178691	E021	0		0
ENSG00000178691	E022	0		0
ENSG00000178694	E001	0.542428		1.81313
ENSG00000178694	E002	0.369725		-10.6846
ENSG00000178694	E003	0.369725		-10.6846
ENSG00000178694	E004	0.369725		-10.6846
ENSG00000178694	E005	0.516901		-0.596932
ENSG00000178694	E006	0.43806		0.727251
ENSG00000178694	E007	0		0
ENSG00000178694	E008	0		0
ENSG00000178694	E009	0		0
ENSG00000178694	E010	0		0
ENSG00000178694	E011	0		0
ENSG00000178694	E012	0		0
ENSG00000178694	E013	0		0
ENSG00000178694	E014	0		0
ENSG00000178694	E015	0		0
ENSG00000178694	E016	0		0
ENSG00000178694	E017	0		0
ENSG00000178694	E018	0.074599		11.5886
ENSG00000178694	E019	0		0
ENSG00000178694	E020	0		0
ENSG00000178694	E021	0		0
ENSG00000178694	E022	0		0
ENSG00000178695	E001	0		0
ENSG00000178695	E002	0.0725776		-13.3507
ENSG00000178695	E003	0		0
ENSG00000178695	E004	0.214389		8.52436
ENSG00000178695	E005	0		0
ENSG00000178700	E002	0.482201		-0.699892
ENSG00000178700	E004	0.611629		-0.518027
ENSG00000178700	E008	0.68715		1.29139
ENSG00000178700	E009	0.324013		1.47726
ENSG00000178700	E010	0.353626		1.48405
ENSG00000178700	E011	0.353626		1.48405
ENSG00000178700	E012	0.941485		0.162955
ENSG00000178715	E001	0.844245		0.786085
ENSG00000178718	E001	0.208425		0
ENSG00000178718	E002	0		0
ENSG00000178718	E003	0		0
ENSG00000178718	E004	0		0
ENSG00000178718	E005	0		0
ENSG00000178719	E001	0		0
ENSG00000178719	E002	0		0
ENSG00000178719	E003	0		0
ENSG00000178719	E004	0		0
ENSG00000178719	E005	0.0725776		-17.9634
ENSG00000178719	E006	0		0
ENSG00000178719	E007	0		0
ENSG00000178719	E008	0.0990522		4.02745
ENSG00000178719	E009	0.0990522		4.02745
ENSG00000178719	E010	0.0990522		4.02745
ENSG00000178719	E011	0.0990522		4.02745
ENSG00000178719	E012	0		0
ENSG00000178719	E013	0		0
ENSG00000178719	E014	0		0
ENSG00000178719	E015	0		0
ENSG00000178719	E016	0		0
ENSG00000178719	E017	0		0
ENSG00000178719	E018	0		0
ENSG00000178719	E019	0		0
ENSG00000178719	E020	0		0
ENSG00000178719	E021	0		0
ENSG00000178719	E022	0		0
ENSG00000178719	E023	0		0
ENSG00000178719	E024	0		0
ENSG00000178719	E025	0		0
ENSG00000178719	E026	0		0
ENSG00000178719	E027	0		0
ENSG00000178719	E028	0		0
ENSG00000178722	E001	0		0
ENSG00000178722	E002	0		0
ENSG00000178722	E003	0		0
ENSG00000178722	E004	0		0
ENSG00000178722	E005	0		0
ENSG00000178722	E006	0		0
ENSG00000178722	E007	0		0
ENSG00000178722	E008	0		0
ENSG00000178722	E009	0		0
ENSG00000178722	E010	0		0
ENSG00000178722	E011	0		0
ENSG00000178722	E012	0.759274		0.770014
ENSG00000178722	E013	0.15575		-0.935236
ENSG00000178722	E014	0		0
ENSG00000178722	E015	0		0
ENSG00000178722	E016	0		0
ENSG00000178723	E001	0		0
ENSG00000178726	E001	0		0
ENSG00000178732	E001	0.0990522		-0.646581
ENSG00000178732	E002	0		0
ENSG00000178732	E003	0.214389		0.460297
ENSG00000178734	E001	0		0
ENSG00000178734	E002	0		0
ENSG00000178734	E003	0		0
ENSG00000178734	E004	0		0
ENSG00000178741	E001	0.608802		0.0126076
ENSG00000178741	E002	0.380763		0.0333593
ENSG00000178741	E003	0.380763		0.0333593
ENSG00000178741	E004	0.375375		0.0481207
ENSG00000178741	E005	0.0933653		-10.532
ENSG00000178741	E006	0.0933653		-10.532
ENSG00000178741	E007	0.0990522		10.6248
ENSG00000178741	E008	0.147177		0.0378133
ENSG00000178741	E009	0		0
ENSG00000178741	E010	0		0
ENSG00000178741	E011	0		0
ENSG00000178741	E012	0		0
ENSG00000178741	E013	0		0
ENSG00000178741	E014	0		0
ENSG00000178752	E001	0		0
ENSG00000178752	E002	0		0
ENSG00000178752	E003	0		0
ENSG00000178752	E004	0		0
ENSG00000178752	E005	0		0
ENSG00000178752	E006	0		0
ENSG00000178752	E007	0		0
ENSG00000178752	E008	0.0811511		-9.88875
ENSG00000178752	E009	0		0
ENSG00000178752	E010	0		0
ENSG00000178752	E011	0		0
ENSG00000178752	E012	0		0
ENSG00000178752	E013	0		0
ENSG00000178752	E014	0		0
ENSG00000178752	E015	0.0725776		-9.8735
ENSG00000178752	E016	0.147177		0.458078
ENSG00000178752	E017	0.153729		-10.8836
ENSG00000178752	E018	0.153729		-10.8836
ENSG00000178761	E019	0.711393		-0.786534
ENSG00000178761	E020	0.0725776		-11.4933
ENSG00000178761	E021	0.0725776		-11.4933
ENSG00000178761	E022	0.433183		2.54153
ENSG00000178761	E023	0.360605		14.6559
ENSG00000178761	E024	0.189293		-12.4344
ENSG00000178761	E025	0.374657		-1.03909
ENSG00000178761	E026	0.189293		-12.4344
ENSG00000178761	E027	0.189293		-12.4344
ENSG00000178761	E028	0.0811511		-11.5
ENSG00000178761	E029	0.0811511		-11.5
ENSG00000178761	E030	0.252781		-0.44978
ENSG00000178761	E031	0.17163		0.550128
ENSG00000178761	E032	0.244207		-0.410588
ENSG00000178761	E033	0.369065		-1.03872
ENSG00000178761	E034	0.323479		-0.471279
ENSG00000178761	E035	0.323479		-0.471279
ENSG00000178761	E036	0.216284		-12.3974
ENSG00000178761	E037	0.216284		-12.3974
ENSG00000178761	E038	0.107195		12.8809
ENSG00000178761	E039	0		0
ENSG00000178761	E040	0		0
ENSG00000178761	E041	0		0
ENSG00000178761	E042	0		0
ENSG00000178761	E043	0		0
ENSG00000178761	E044	0		0
ENSG00000178761	E045	0.0811511		-11.5
ENSG00000178761	E046	0.0811511		-11.5
ENSG00000178761	E047	0.0811511		-11.5
ENSG00000178761	E048	0.268479		1.55341
ENSG00000178761	E049	0.268479		1.55341
ENSG00000178762	E001	0		0
ENSG00000178762	E002	0		0
ENSG00000178762	E003	0		0
ENSG00000178764	E002	0		0
ENSG00000178764	E003	0		0
ENSG00000178764	E004	0		0
ENSG00000178764	E005	0.535794		1.08713
ENSG00000178764	E006	0.259607		-2.11818
ENSG00000178772	E001	0.074599		0
ENSG00000178772	E002	0		0
ENSG00000178772	E003	0		0
ENSG00000178772	E004	0		0
ENSG00000178772	E005	0		0
ENSG00000178773	E001	0		0
ENSG00000178773	E002	0		0
ENSG00000178773	E003	0		0
ENSG00000178773	E004	0		0
ENSG00000178773	E005	0		0
ENSG00000178773	E006	0		0
ENSG00000178773	E007	0		0
ENSG00000178773	E008	0		0
ENSG00000178773	E009	0		0
ENSG00000178773	E010	0		0
ENSG00000178773	E011	0		0
ENSG00000178773	E012	0		0
ENSG00000178773	E013	0		0
ENSG00000178773	E014	0		0
ENSG00000178773	E015	0		0
ENSG00000178773	E016	0		0
ENSG00000178773	E017	0		0
ENSG00000178773	E018	0		0
ENSG00000178773	E019	0		0
ENSG00000178773	E020	0		0
ENSG00000178773	E021	0		0
ENSG00000178773	E022	0		0
ENSG00000178773	E023	0		0
ENSG00000178773	E024	0		0
ENSG00000178773	E025	0		0
ENSG00000178773	E026	0		0
ENSG00000178773	E027	0.107195		-1.21408e-05
ENSG00000178773	E028	0.107195		6.07044e-06
ENSG00000178773	E029	0.107195		6.07044e-06
ENSG00000178773	E030	0		0
ENSG00000178773	E031	0		0
ENSG00000178773	E032	0		0
ENSG00000178773	E033	0		0
ENSG00000178776	E001	0		0
ENSG00000178776	E002	0		0
ENSG00000178776	E003	0		0
ENSG00000178776	E004	0		0
ENSG00000178776	E005	0		0
ENSG00000178776	E006	0		0
ENSG00000178776	E007	0		0
ENSG00000178776	E008	0		0
ENSG00000178789	E001	0		0
ENSG00000178789	E002	0		0
ENSG00000178789	E003	0		0
ENSG00000178789	E004	0		0
ENSG00000178789	E005	0		0
ENSG00000178789	E006	0		0
ENSG00000178795	E001	0.206247		8.83948
ENSG00000178795	E002	0		0
ENSG00000178795	E003	0		0
ENSG00000178795	E004	0		0
ENSG00000178795	E005	0		0
ENSG00000178795	E006	0		0
ENSG00000178795	E007	0.0811511		-13.1042
ENSG00000178795	E008	0		0
ENSG00000178795	E009	0		0
ENSG00000178795	E010	0		0
ENSG00000178795	E011	0		0
ENSG00000178795	E012	0		0
ENSG00000178795	E013	0		0
ENSG00000178795	E014	0		0
ENSG00000178795	E015	0		0
ENSG00000178795	E016	0		0
ENSG00000178795	E017	0		0
ENSG00000178795	E018	0		0
ENSG00000178795	E019	0		0
ENSG00000178795	E020	0		0
ENSG00000178795	E021	0		0
ENSG00000178795	E022	0		0
ENSG00000178795	E023	0		0
ENSG00000178795	E024	0		0
ENSG00000178795	E025	0		0
ENSG00000178795	E026	0		0
ENSG00000178795	E027	0		0
ENSG00000178795	E028	0		0
ENSG00000178795	E029	0		0
ENSG00000178796	E001	0		0
ENSG00000178796	E002	0		0
ENSG00000178796	E003	0		0
ENSG00000178796	E004	0		0
ENSG00000178796	E005	0		0
ENSG00000178796	E006	0.074599		-1.34158e-05
ENSG00000178796	E007	0.074599		6.70795e-06
ENSG00000178796	E008	0.074599		6.70795e-06
ENSG00000178802	E001	0		0
ENSG00000178802	E002	0		0
ENSG00000178802	E003	0		0
ENSG00000178802	E004	0		0
ENSG00000178802	E005	0		0
ENSG00000178802	E006	0		0
ENSG00000178802	E007	0		0
ENSG00000178802	E008	0		0
ENSG00000178802	E009	0		0
ENSG00000178802	E010	0		0
ENSG00000178802	E011	0		0
ENSG00000178802	E012	0.153729		-9.72499
ENSG00000178802	E013	0.444039		-13.1164
ENSG00000178802	E014	0.691133		-13.7942
ENSG00000178802	E015	0.848905		-1.23111
ENSG00000178802	E016	0.848905		-1.23111
ENSG00000178802	E017	0.848905		-1.23111
ENSG00000178803	E002	0.457473		-1.51997
ENSG00000178803	E003	0.153729		-11.8019
ENSG00000178803	E005	0.217733		-12.2912
ENSG00000178803	E007	0.899232		1.48536
ENSG00000178803	E009	0.206247		12.7921
ENSG00000178803	E010	0.104212		11.7913
ENSG00000178803	E011	0.104212		11.7913
ENSG00000178803	E012	0.332252		1.46607
ENSG00000178803	E013	0		0
ENSG00000178803	E014	0		0
ENSG00000178803	E015	0		0
ENSG00000178803	E016	0		0
ENSG00000178803	E017	0		0
ENSG00000178804	E001	0		0
ENSG00000178804	E002	0		0
ENSG00000178804	E003	0		0
ENSG00000178804	E004	0		0
ENSG00000178804	E005	0		0
ENSG00000178804	E006	0		0
ENSG00000178804	E007	0		0
ENSG00000178809	E001	0		0
ENSG00000178809	E002	0		0
ENSG00000178809	E003	0		0
ENSG00000178809	E004	0		0
ENSG00000178809	E005	0		0
ENSG00000178809	E006	0		0
ENSG00000178809	E007	0		0
ENSG00000178809	E008	0		0
ENSG00000178809	E009	0.297157		14.3681
ENSG00000178809	E010	0		0
ENSG00000178809	E011	0		0
ENSG00000178809	E012	0.162302		-8.92147
ENSG00000178809	E013	0		0
ENSG00000178809	E014	0		0
ENSG00000178809	E015	0		0
ENSG00000178809	E016	0		0
ENSG00000178809	E017	0.736716		-0.700555
ENSG00000178814	E001	0		0
ENSG00000178814	E002	0		0
ENSG00000178814	E003	0		0
ENSG00000178814	E004	0		0
ENSG00000178814	E005	0		0
ENSG00000178814	E006	0		0
ENSG00000178814	E007	0		0
ENSG00000178814	E008	0		0
ENSG00000178814	E009	0		0
ENSG00000178814	E010	0		0
ENSG00000178814	E011	0		0
ENSG00000178814	E012	0		0
ENSG00000178814	E013	0		0
ENSG00000178814	E014	0		0
ENSG00000178814	E015	0		0
ENSG00000178814	E016	0		0
ENSG00000178814	E017	0		0
ENSG00000178814	E018	0		0
ENSG00000178814	E019	0		0
ENSG00000178814	E020	0		0
ENSG00000178814	E021	0		0
ENSG00000178814	E022	0		0
ENSG00000178814	E023	0		0
ENSG00000178814	E024	0		0
ENSG00000178814	E025	0		0
ENSG00000178814	E026	0		0
ENSG00000178814	E027	0		0
ENSG00000178814	E028	0		0
ENSG00000178814	E029	0		0
ENSG00000178814	E030	0		0
ENSG00000178814	E031	0		0
ENSG00000178814	E032	0		0
ENSG00000178814	E033	0		0
ENSG00000178814	E034	0		0
ENSG00000178814	E035	0		0
ENSG00000178814	E036	0		0
ENSG00000178814	E037	0		0
ENSG00000178814	E038	0		0
ENSG00000178814	E039	0		0
ENSG00000178821	E001	0		0
ENSG00000178821	E002	0		0
ENSG00000178821	E003	0		0
ENSG00000178821	E004	0		0
ENSG00000178821	E005	0		0
ENSG00000178821	E006	0		0
ENSG00000178821	E007	0		0
ENSG00000178821	E008	0		0
ENSG00000178821	E009	0		0
ENSG00000178821	E010	0		0
ENSG00000178821	E011	0		0
ENSG00000178821	E012	0		0
ENSG00000178821	E013	0		0
ENSG00000178821	E014	0		0
ENSG00000178821	E015	0		0
ENSG00000178821	E016	0		0
ENSG00000178821	E017	0		0
ENSG00000178821	E018	0		0
ENSG00000178826	E001	0.547087		0.683855
ENSG00000178826	E002	0		0
ENSG00000178826	E003	0		0
ENSG00000178826	E004	0		0
ENSG00000178826	E005	0		0
ENSG00000178826	E006	0.104212		10.4702
ENSG00000178826	E007	0.104212		10.4702
ENSG00000178826	E008	0.104212		10.4702
ENSG00000178826	E013	0.667021		1.02655
ENSG00000178826	E015	0.838604		-0.309116
ENSG00000178826	E020	0.153729		-12.0722
ENSG00000178828	E001	0		0
ENSG00000178836	E001	0		0
ENSG00000178836	E002	0		0
ENSG00000178836	E003	0		0
ENSG00000178836	E004	0		0
ENSG00000178836	E005	0		0
ENSG00000178836	E006	0		0
ENSG00000178836	E007	0		0
ENSG00000178836	E008	0		0
ENSG00000178852	E002	0.299612		1.06453
ENSG00000178852	E003	0.299612		1.06453
ENSG00000178852	E004	0		0
ENSG00000178852	E005	0		0
ENSG00000178852	E006	0		0
ENSG00000178852	E007	0		0
ENSG00000178852	E008	0		0
ENSG00000178852	E009	0.382941		0.0722449
ENSG00000178852	E010	0.620369		0.491101
ENSG00000178852	E011	0.365567		0.0697321
ENSG00000178852	E012	0.674543		0.47353
ENSG00000178852	E014	0.583163		12.0669
ENSG00000178852	E023	0.153729		-9.82919
ENSG00000178852	E030	0.836653		-0.260472
ENSG00000178860	E001	0		0
ENSG00000178860	E002	0		0
ENSG00000178860	E003	0		0
ENSG00000178860	E004	0		0
ENSG00000178860	E005	0		0
ENSG00000178860	E006	0		0
ENSG00000178878	E001	0		0
ENSG00000178878	E002	0		0
ENSG00000178878	E003	0		0
ENSG00000178878	E004	0		0
ENSG00000178878	E005	0		0
ENSG00000178878	E006	0		0
ENSG00000178878	E007	0		0
ENSG00000178878	E008	0.093664		0
ENSG00000178878	E009	0		0
ENSG00000178878	E010	0		0
ENSG00000178878	E011	0		0
ENSG00000178882	E001	0		0
ENSG00000178882	E002	0		0
ENSG00000178882	E003	0		0
ENSG00000178882	E004	0		0
ENSG00000178882	E005	0		0
ENSG00000178882	E006	0		0
ENSG00000178882	E007	0		0
ENSG00000178882	E008	0		0
ENSG00000178882	E009	0		0
ENSG00000178882	E010	0.174815		0
ENSG00000178882	E011	0		0
ENSG00000178894	E001	0		0
ENSG00000178894	E002	0		0
ENSG00000178896	E001	0.400833		-1.49003
ENSG00000178896	E002	0.400833		-1.49003
ENSG00000178904	E001	0		0
ENSG00000178904	E002	0		0
ENSG00000178904	E003	0		0
ENSG00000178904	E004	0		0
ENSG00000178904	E005	0		0
ENSG00000178904	E006	0		0
ENSG00000178904	E007	0		0
ENSG00000178904	E008	0		0
ENSG00000178904	E009	0		0
ENSG00000178904	E010	0		0
ENSG00000178904	E011	0		0
ENSG00000178904	E012	0		0
ENSG00000178904	E013	0		0
ENSG00000178904	E014	0		0
ENSG00000178904	E015	0		0
ENSG00000178904	E016	0		0
ENSG00000178904	E017	0		0
ENSG00000178904	E018	0		0
ENSG00000178904	E019	0		0
ENSG00000178904	E020	0		0
ENSG00000178904	E021	0		0
ENSG00000178904	E022	0		0
ENSG00000178904	E023	0		0
ENSG00000178904	E024	0		0
ENSG00000178904	E025	0		0
ENSG00000178904	E026	0		0
ENSG00000178904	E027	0		0
ENSG00000178904	E028	0		0
ENSG00000178904	E029	0		0
ENSG00000178904	E030	0.0811511		0
ENSG00000178904	E031	0		0
ENSG00000178904	E032	0		0
ENSG00000178904	E033	0		0
ENSG00000178904	E034	0		0
ENSG00000178904	E035	0		0
ENSG00000178904	E036	0		0
ENSG00000178904	E037	0		0
ENSG00000178904	E038	0		0
ENSG00000178904	E039	0		0
ENSG00000178904	E040	0		0
ENSG00000178904	E041	0		0
ENSG00000178904	E042	0		0
ENSG00000178904	E043	0		0
ENSG00000178913	E001	0.449928		-1.78691
ENSG00000178913	E002	0.107195		8.16039
ENSG00000178917	E001	0.40651		-1.50092
ENSG00000178917	E002	0.0990522		11.0713
ENSG00000178917	E003	0.688772		-0.0644526
ENSG00000178917	E004	0		0
ENSG00000178917	E005	0.881125		0.619876
ENSG00000178917	E006	0.208425		12.1122
ENSG00000178917	E007	0.208425		12.1122
ENSG00000178917	E008	0.0933653		-10.3092
ENSG00000178917	E009	0.0933653		-10.3092
ENSG00000178917	E010	0		0
ENSG00000178919	E001	0.238819		0
ENSG00000178921	E002	0		0
ENSG00000178921	E003	0.0990522		11.5101
ENSG00000178921	E004	0		0
ENSG00000178921	E005	0		0
ENSG00000178921	E006	0		0
ENSG00000178921	E007	0		0
ENSG00000178921	E008	0		0
ENSG00000178921	E009	0		0
ENSG00000178921	E010	0		0
ENSG00000178921	E011	0		0
ENSG00000178921	E012	0		0
ENSG00000178921	E013	0.108142		-12.1172
ENSG00000178921	E014	0		0
ENSG00000178921	E015	0.108142		-12.1172
ENSG00000178921	E016	0		0
ENSG00000178921	E017	0		0
ENSG00000178921	E018	0		0
ENSG00000178921	E019	0		0
ENSG00000178921	E020	0		0
ENSG00000178921	E021	0		0
ENSG00000178921	E022	0		0
ENSG00000178921	E023	0		0
ENSG00000178921	E024	0		0
ENSG00000178921	E025	0		0
ENSG00000178921	E026	0		0
ENSG00000178921	E027	0		0
ENSG00000178921	E028	0		0
ENSG00000178921	E029	0		0
ENSG00000178921	E030	0		0
ENSG00000178921	E031	0		0
ENSG00000178921	E032	0		0
ENSG00000178921	E033	0		0
ENSG00000178921	E034	0		0
ENSG00000178921	E035	0		0
ENSG00000178921	E036	0		0
ENSG00000178921	E037	0		0
ENSG00000178921	E038	0		0
ENSG00000178921	E039	0		0
ENSG00000178921	E040	0		0
ENSG00000178921	E041	0.108142		-12.1172
ENSG00000178921	E042	0		0
ENSG00000178921	E043	0.0990522		11.5101
ENSG00000178921	E044	0		0
ENSG00000178921	E045	0.108142		-12.1172
ENSG00000178921	E046	0		0
ENSG00000178921	E047	0		0
ENSG00000178921	E048	0		0
ENSG00000178921	E049	0		0
ENSG00000178922	E022	0		0
ENSG00000178922	E023	0.104212		12.7611
ENSG00000178922	E024	0.104212		12.7611
ENSG00000178922	E025	0.104212		12.7611
ENSG00000178922	E026	0.104212		12.7611
ENSG00000178922	E027	0.104212		12.7611
ENSG00000178922	E028	0		0
ENSG00000178922	E029	0		0
ENSG00000178922	E030	0		0
ENSG00000178922	E031	0		0
ENSG00000178922	E032	0		0
ENSG00000178922	E033	0.342733		-13.6831
ENSG00000178922	E034	0.423885		-14.0954
ENSG00000178922	E035	0.342733		-13.6831
ENSG00000178927	E002	0.624155		-0.426152
ENSG00000178927	E003	0.624155		-0.426152
ENSG00000178927	E004	0.809244		0.272873
ENSG00000178927	E005	0		0
ENSG00000178927	E006	0		0
ENSG00000178927	E007	0		0
ENSG00000178927	E008	0		0
ENSG00000178927	E009	0		0
ENSG00000178927	E010	0.0725776		-12.4057
ENSG00000178927	E011	0.0725776		-12.4057
ENSG00000178927	E012	0.0725776		-12.4057
ENSG00000178927	E013	0.0725776		-12.4057
ENSG00000178927	E014	0.0725776		-12.4057
ENSG00000178927	E015	0.0725776		-12.4057
ENSG00000178927	E016	0.0725776		-12.4057
ENSG00000178927	E017	0		0
ENSG00000178927	E018	0		0
ENSG00000178927	E019	0		0
ENSG00000178927	E020	0.174516		-13.3825
ENSG00000178927	E021	0.247094		-13.9551
ENSG00000178927	E022	0.354289		-1.0029
ENSG00000178927	E023	0.354289		-1.0029
ENSG00000178927	E024	0.354289		-1.0029
ENSG00000178927	E025	0.260923		-0.413319
ENSG00000178927	E026	0.260923		-0.413319
ENSG00000178927	E027	0.260923		-0.413319
ENSG00000178927	E028	0.260923		-0.413319
ENSG00000178927	E029	0.107195		13.9762
ENSG00000178927	E030	0		0
ENSG00000178927	E031	0		0
ENSG00000178927	E032	0		0
ENSG00000178927	E033	0		0
ENSG00000178927	E034	0		0
ENSG00000178927	E035	0		0
ENSG00000178927	E036	0		0
ENSG00000178927	E037	0		0
ENSG00000178927	E038	0.20056		0.578242
ENSG00000178927	E039	0.107195		13.9762
ENSG00000178927	E040	0.662352		2.8917
ENSG00000178927	E041	0		0
ENSG00000178927	E042	0		0
ENSG00000178927	E043	0		0
ENSG00000178927	E044	0.107195		13.9762
ENSG00000178927	E045	0.107195		13.9762
ENSG00000178927	E046	0.107195		13.9762
ENSG00000178927	E047	0.340171		-13.9762
ENSG00000178927	E048	0.433835		-1.06467
ENSG00000178927	E049	0.187029		0.57144
ENSG00000178927	E050	0.187029		0.57144
ENSG00000178927	E051	0		0
ENSG00000178927	E052	0		0
ENSG00000178927	E053	0		0
ENSG00000178927	E054	0.0811511		-12.4062
ENSG00000178927	E055	0.0811511		-12.4062
ENSG00000178927	E056	0.180203		0.5935
ENSG00000178927	E057	0.0990522		13.934
ENSG00000178927	E058	0.0990522		13.934
ENSG00000178927	E059	0.0990522		13.934
ENSG00000178927	E060	0		0
ENSG00000178927	E061	0		0
ENSG00000178927	E062	0		0
ENSG00000178927	E063	0		0
ENSG00000178927	E064	0		0
ENSG00000178927	E065	0.0725776		-12.4057
ENSG00000178927	E066	0		0
ENSG00000178927	E067	0		0
ENSG00000178927	E068	0		0
ENSG00000178927	E069	0		0
ENSG00000178927	E070	0		0
ENSG00000178927	E071	0		0
ENSG00000178927	E072	0		0
ENSG00000178927	E073	0		0
ENSG00000178927	E074	0		0
ENSG00000178927	E075	0		0
ENSG00000178927	E076	0		0
ENSG00000178927	E077	0		0
ENSG00000178927	E078	0		0
ENSG00000178927	E079	0		0
ENSG00000178927	E080	0		0
ENSG00000178927	E081	0		0
ENSG00000178927	E082	0		0
ENSG00000178927	E083	0		0
ENSG00000178927	E084	0		0
ENSG00000178927	E085	0		0
ENSG00000178927	E086	0		0
ENSG00000178928	E001	0.107195		-6.07023e-06
ENSG00000178928	E002	0.107195		6.07025e-06
ENSG00000178928	E003	0		0
ENSG00000178928	E004	0		0
ENSG00000178928	E005	0		0
ENSG00000178928	E006	0		0
ENSG00000178928	E007	0		0
ENSG00000178928	E008	0		0
ENSG00000178928	E009	0		0
ENSG00000178934	E001	0		0
ENSG00000178934	E002	0		0
ENSG00000178934	E003	0		0
ENSG00000178934	E004	0		0
ENSG00000178934	E005	0		0
ENSG00000178934	E006	0		0
ENSG00000178947	E001	0		0
ENSG00000178947	E002	0.15344		0
ENSG00000178950	E001	0		0
ENSG00000178950	E002	0		0
ENSG00000178950	E003	0		0
ENSG00000178950	E004	0		0
ENSG00000178950	E005	0		0
ENSG00000178950	E006	0		0
ENSG00000178950	E007	0		0
ENSG00000178950	E008	0		0
ENSG00000178950	E009	0		0
ENSG00000178950	E010	0		0
ENSG00000178950	E011	0		0
ENSG00000178950	E012	0.0933653		0.22671
ENSG00000178950	E013	0.0933653		0.226686
ENSG00000178950	E014	0		0
ENSG00000178950	E015	0		0
ENSG00000178950	E016	0		0
ENSG00000178950	E017	0		0
ENSG00000178950	E018	0		0
ENSG00000178950	E019	0		0
ENSG00000178950	E020	0		0
ENSG00000178950	E021	0		0
ENSG00000178950	E022	0		0
ENSG00000178950	E023	0		0
ENSG00000178950	E024	0		0
ENSG00000178950	E025	0		0
ENSG00000178950	E026	0		0
ENSG00000178950	E027	0		0
ENSG00000178950	E028	0		0
ENSG00000178950	E029	0		0
ENSG00000178950	E030	0.18072		-0.718309
ENSG00000178950	E031	0.108142		0.056659
ENSG00000178950	E032	0		0
ENSG00000178950	E033	0		0
ENSG00000178950	E034	0		0
ENSG00000178950	E035	0		0
ENSG00000178950	E036	0		0
ENSG00000178950	E037	0		0
ENSG00000178950	E038	0		0
ENSG00000178950	E039	0		0
ENSG00000178950	E040	0.0933653		0.226686
ENSG00000178950	E041	0.0933653		0.226686
ENSG00000178950	E042	0		0
ENSG00000178950	E043	0		0
ENSG00000178950	E044	0		0
ENSG00000178950	E045	0		0
ENSG00000178950	E046	0		0
ENSG00000178950	E047	0		0
ENSG00000178950	E048	0		0
ENSG00000178950	E049	0		0
ENSG00000178950	E050	0		0
ENSG00000178950	E051	0		0
ENSG00000178950	E052	0		0
ENSG00000178950	E053	0		0
ENSG00000178950	E054	0		0
ENSG00000178950	E055	0		0
ENSG00000178950	E056	0		0
ENSG00000178950	E057	0		0
ENSG00000178950	E058	0		0
ENSG00000178950	E059	0		0
ENSG00000178950	E060	0		0
ENSG00000178950	E061	0		0
ENSG00000178950	E062	0		0
ENSG00000178950	E063	0		0
ENSG00000178950	E064	0		0
ENSG00000178950	E065	0		0
ENSG00000178950	E066	0		0
ENSG00000178950	E067	0		0
ENSG00000178950	E068	0		0
ENSG00000178950	E069	0		0
ENSG00000178950	E070	0		0
ENSG00000178950	E071	0		0
ENSG00000178951	E001	0.356562		-0.0180514
ENSG00000178951	E002	0.0725776		-10.4146
ENSG00000178951	E003	0.093664		9.71615
ENSG00000178951	E004	0		0
ENSG00000178951	E005	0		0
ENSG00000178952	E003	0.300905		-0.382723
ENSG00000178952	E004	0.23852		-12.9975
ENSG00000178952	E005	0.464827		-13.9806
ENSG00000178952	E006	0.558192		-14.2054
ENSG00000178952	E007	0.558192		-14.2054
ENSG00000178952	E008	0.665387		-1.57891
ENSG00000178952	E009	0.382227		-13.4307
ENSG00000178952	E010	0.382227		-13.4307
ENSG00000178952	E011	0.216284		-12.45
ENSG00000178952	E012	0.540711		-13.882
ENSG00000178952	E013	0.469582		-13.7505
ENSG00000178952	E014	0.192716		14.833
ENSG00000178952	E015	0.185363		1.20166
ENSG00000178952	E016	0.0811511		-11.4205
ENSG00000178965	E001	0		0
ENSG00000178965	E002	0		0
ENSG00000178965	E003	0.149198		0
ENSG00000178965	E004	0		0
ENSG00000178965	E005	0		0
ENSG00000178965	E006	0		0
ENSG00000178965	E007	0		0
ENSG00000178965	E008	0		0
ENSG00000178965	E009	0		0
ENSG00000178965	E010	0		0
ENSG00000178965	E011	0		0
ENSG00000178965	E012	0		0
ENSG00000178965	E013	0		0
ENSG00000178965	E014	0		0
ENSG00000178965	E015	0		0
ENSG00000178965	E016	0		0
ENSG00000178965	E017	0		0
ENSG00000178965	E018	0		0
ENSG00000178965	E019	0		0
ENSG00000178965	E020	0		0
ENSG00000178965	E021	0		0
ENSG00000178965	E022	0		0
ENSG00000178966	E001	0.0725776		0.0638025
ENSG00000178966	E002	0		0
ENSG00000178966	E003	0.0811511		-0.0613619
ENSG00000178966	E004	0		0
ENSG00000178966	E005	0		0
ENSG00000178966	E006	0		0
ENSG00000178971	E002	0.515901		14.4443
ENSG00000178971	E003	0.874475		15.2163
ENSG00000178971	E004	0.279027		-0.0192122
ENSG00000178971	E005	0.691521		1.56788
ENSG00000178971	E006	0.487093		14.3738
ENSG00000178971	E007	0.288988		13.637
ENSG00000178971	E008	0.38804		14.0493
ENSG00000178971	E009	0.15575		-1.03306
ENSG00000178971	E010	0.383789		-1.14054
ENSG00000178971	E011	0.383789		-1.14054
ENSG00000178971	E012	0.383789		-1.14054
ENSG00000178971	E013	0.477155		-1.70392
ENSG00000178971	E014	0.246806		-15.1148
ENSG00000178971	E015	0.667068		1.56242
ENSG00000178971	E016	0.578938		1.30258
ENSG00000178971	E018	0.445497		-0.430737
ENSG00000178971	E019	0.601247		-0.606718
ENSG00000178971	E020	0.606407		-0.606958
ENSG00000178971	E021	0.50417		-1.018
ENSG00000178971	E022	0.423019		-0.43011
ENSG00000178971	E023	0.535805		-0.020205
ENSG00000178971	E024	0.413691		-1.60571
ENSG00000178971	E025	0.523409		1.25416
ENSG00000178971	E026	0.280846		13.6263
ENSG00000178971	E027	0.261927		13.5887
ENSG00000178971	E028	0.738243		15.0221
ENSG00000178971	E029	0.28638		13.6398
ENSG00000178971	E030	0.575753		1.30582
ENSG00000178971	E031	0.586301		1.31168
ENSG00000178971	E032	0.436752		-0.433686
ENSG00000178971	E033	0.15575		-1.03306
ENSG00000178971	E034	0.15575		-1.03306
ENSG00000178971	E035	0		0
ENSG00000178971	E036	0		0
ENSG00000178971	E037	0.0933653		-14.0022
ENSG00000178971	E038	0.0933653		-14.0022
ENSG00000178971	E039	0.187029		-1.03115
ENSG00000178971	E040	0.187029		-1.03115
ENSG00000178971	E041	0.0811511		-14.0109
ENSG00000178971	E042	0.174815		-1.02025
ENSG00000178971	E043	0.162302		-15.0116
ENSG00000178971	E044	0		0
ENSG00000178971	E045	0		0
ENSG00000178971	E046	0		0
ENSG00000178971	E047	0		0
ENSG00000178971	E048	0		0
ENSG00000178971	E049	0		0
ENSG00000178971	E050	0		0
ENSG00000178971	E051	0		0
ENSG00000178971	E052	0		0
ENSG00000178971	E053	0.270682		0.0510895
ENSG00000178971	E054	0.0725776		-13.9356
ENSG00000178971	E055	0.0725776		-13.9356
ENSG00000178974	E001	0.0933653		-10.996
ENSG00000178974	E002	0.0933653		-10.9965
ENSG00000178974	E003	0		0
ENSG00000178974	E004	0		0
ENSG00000178974	E005	0		0
ENSG00000178974	E006	0		0
ENSG00000178974	E007	0		0
ENSG00000178974	E008	0.0725776		-10.9319
ENSG00000178974	E009	0		0
ENSG00000178974	E010	0		0
ENSG00000178974	E011	0		0
ENSG00000178974	E013	0.104212		11.5827
ENSG00000178974	E014	0.104212		11.5827
ENSG00000178974	E015	0.0725776		-10.9319
ENSG00000178974	E016	0.0725776		-10.9319
ENSG00000178974	E017	0.0725776		-10.9319
ENSG00000178974	E018	0.76667		0.604043
ENSG00000178980	E001	0		0
ENSG00000178980	E002	0		0
ENSG00000178980	E003	0		0
ENSG00000178980	E004	0		0
ENSG00000178980	E005	0		0
ENSG00000178980	E006	0		0
ENSG00000178980	E007	0		0
ENSG00000178980	E008	0		0
ENSG00000178980	E009	0		0
ENSG00000178980	E010	0		0
ENSG00000178980	E011	0		0
ENSG00000178980	E012	0		0
ENSG00000178980	E013	0		0
ENSG00000178980	E014	0		0
ENSG00000178980	E015	0		0
ENSG00000178980	E016	0		0
ENSG00000178980	E017	0		0
ENSG00000178980	E018	0		0
ENSG00000178980	E019	0		0
ENSG00000178980	E020	0		0
ENSG00000178980	E021	0		0
ENSG00000178980	E022	0		0
ENSG00000178980	E023	0		0
ENSG00000178980	E024	0		0
ENSG00000178980	E025	0		0
ENSG00000178980	E026	0		0
ENSG00000178980	E027	0		0
ENSG00000178980	E028	0		0
ENSG00000178980	E029	0		0
ENSG00000178980	E030	0		0
ENSG00000178980	E031	0.108142		-18.9822
ENSG00000178980	E032	0		0
ENSG00000178980	E033	0		0
ENSG00000178980	E034	0		0
ENSG00000178980	E035	0		0
ENSG00000178980	E036	0.168263		4.27123
ENSG00000178980	E037	0.074599		3.15341
ENSG00000178980	E038	0.074599		3.15341
ENSG00000178980	E039	0.074599		3.15341
ENSG00000178980	E040	0.074599		3.15341
ENSG00000178980	E041	0.074599		3.15341
ENSG00000178982	E001	0		0
ENSG00000178982	E002	0		0
ENSG00000178982	E003	0		0
ENSG00000178982	E004	0		0
ENSG00000178982	E005	0		0
ENSG00000178982	E006	0		0
ENSG00000178982	E007	0		0
ENSG00000178982	E008	0		0
ENSG00000178982	E009	0		0
ENSG00000178982	E010	0		0
ENSG00000178982	E011	0		0
ENSG00000178982	E012	0		0
ENSG00000178982	E013	0		0
ENSG00000178982	E014	0		0
ENSG00000178982	E015	0		0
ENSG00000178982	E016	0		0
ENSG00000178982	E017	0		0
ENSG00000178982	E018	0		0
ENSG00000178982	E019	0		0
ENSG00000178982	E020	0		0
ENSG00000178982	E021	0		0
ENSG00000178982	E022	0		0
ENSG00000178982	E023	0		0
ENSG00000178982	E024	0		0
ENSG00000178982	E025	0		0
ENSG00000178982	E026	0		0
ENSG00000178982	E027	0		0
ENSG00000178982	E028	0		0
ENSG00000178982	E029	0		0
ENSG00000178982	E030	0		0
ENSG00000178982	E031	0		0
ENSG00000178988	E001	0		0
ENSG00000178988	E002	0		0
ENSG00000178988	E003	0.372034		0
ENSG00000178988	E004	0		0
ENSG00000178996	E001	0		0
ENSG00000178996	E002	0.147177		-1.40351
ENSG00000178996	E003	0		0
ENSG00000178996	E004	0.0990522		7.90256
ENSG00000178996	E005	0		0
ENSG00000178997	E001	0		0
ENSG00000178997	E002	0		0
ENSG00000178997	E003	0		0
ENSG00000178997	E004	0		0
ENSG00000178997	E005	0		0
ENSG00000178997	E006	0		0
ENSG00000178997	E007	0		0
ENSG00000178997	E008	0		0
ENSG00000178997	E009	0		0
ENSG00000178997	E010	0		0
ENSG00000178997	E011	0		0
ENSG00000178997	E012	0		0
ENSG00000178997	E013	0		0
ENSG00000178997	E014	0		0
ENSG00000178997	E015	0		0
ENSG00000178997	E016	0		0
ENSG00000178997	E017	0		0
ENSG00000178997	E018	0		0
ENSG00000178997	E019	0		0
ENSG00000178997	E020	0		0
ENSG00000178997	E021	0		0
ENSG00000178999	E001	0		0
ENSG00000178999	E002	0		0
ENSG00000178999	E003	0		0
ENSG00000178999	E004	0		0
ENSG00000178999	E005	0		0
ENSG00000178999	E006	0		0
ENSG00000178999	E007	0		0
ENSG00000178999	E008	0.335953		-0.293894
ENSG00000178999	E009	0.335953		-0.293894
ENSG00000178999	E010	0.335953		-0.293894
ENSG00000178999	E011	0		0
ENSG00000178999	E012	0		0
ENSG00000178999	E013	0		0
ENSG00000178999	E014	0.074599		11.5936
ENSG00000178999	E015	0		0
ENSG00000178999	E016	0		0
ENSG00000178999	E017	0.074599		11.5936
ENSG00000178999	E018	0		0
ENSG00000178999	E019	0		0
ENSG00000178999	E020	0.0725776		-12.2151
ENSG00000178999	E021	0.145155		-13.17
ENSG00000178999	E022	0.244207		-1.04256
ENSG00000178999	E023	0.0725776		-12.2151
ENSG00000178999	E024	0.574365		0.725079
ENSG00000178999	E025	0.471744		1.76373
ENSG00000178999	E026	0.372691		1.37288
ENSG00000178999	E027	0.104212		11.9451
ENSG00000178999	E028	0.145155		-13.17
ENSG00000178999	E029	0.25235		-0.992145
ENSG00000178999	E030	0.333501		-1.74548
ENSG00000178999	E031	0.188346		-0.129644
ENSG00000178999	E032	0.188346		-0.129644
ENSG00000178999	E033	0.188346		-0.129644
ENSG00000178999	E034	0.188346		-0.129644
ENSG00000178999	E035	0.188346		-0.129644
ENSG00000178999	E036	0		0
ENSG00000178999	E037	0		0
ENSG00000178999	E038	0		0
ENSG00000178999	E039	0		0
ENSG00000178999	E040	0		0
ENSG00000178999	E041	0		0
ENSG00000178999	E042	0		0
ENSG00000179002	E001	0		0
ENSG00000179002	E002	0		0
ENSG00000179002	E003	0		0
ENSG00000179008	E001	0		0
ENSG00000179008	E003	0		0
ENSG00000179008	E004	0		0
ENSG00000179008	E005	0		0
ENSG00000179008	E006	0		0
ENSG00000179008	E007	0		0
ENSG00000179008	E008	0		0
ENSG00000179008	E009	0		0
ENSG00000179008	E010	0		0
ENSG00000179008	E011	0		0
ENSG00000179008	E012	0		0
ENSG00000179008	E013	0		0
ENSG00000179008	E014	0.0990522		8.28221
ENSG00000179008	E015	0		0
ENSG00000179008	E016	0		0
ENSG00000179008	E017	0		0
ENSG00000179008	E018	0		0
ENSG00000179008	E019	0		0
ENSG00000179008	E020	0		0
ENSG00000179008	E021	0		0
ENSG00000179008	E022	0		0
ENSG00000179008	E023	0		0
ENSG00000179008	E024	0		0
ENSG00000179008	E025	0		0
ENSG00000179008	E026	0		0
ENSG00000179008	E027	0		0
ENSG00000179008	E028	0		0
ENSG00000179008	E029	0		0
ENSG00000179008	E030	0		0
ENSG00000179010	E002	0		0
ENSG00000179010	E003	0.107195		10.7221
ENSG00000179010	E004	0.107195		10.7221
ENSG00000179010	E005	0.107195		10.7221
ENSG00000179010	E006	0.107195		10.7221
ENSG00000179010	E007	0.86394		0.787743
ENSG00000179010	E008	0.349033		-12.6555
ENSG00000179010	E009	0.0933653		-10.8144
ENSG00000179010	E010	0.678112		-0.634812
ENSG00000179010	E011	0.274384		-1.22379
ENSG00000179010	E012	0.274384		-1.22379
ENSG00000179021	E002	0.0811511		-10.803
ENSG00000179021	E003	0.0990522		10.2464
ENSG00000179021	E004	0		0
ENSG00000179021	E005	0		0
ENSG00000179021	E006	0		0
ENSG00000179021	E007	0		0
ENSG00000179021	E008	0		0
ENSG00000179021	E009	0		0
ENSG00000179021	E010	0		0
ENSG00000179021	E011	0		0
ENSG00000179023	E001	0		0
ENSG00000179028	E001	0		0
ENSG00000179028	E002	0		0
ENSG00000179029	E001	0.458511		1.73486
ENSG00000179029	E002	0.449928		-1.26862
ENSG00000179029	E003	0.544738		1.32623
ENSG00000179029	E004	0.436596		2.32795
ENSG00000179029	E005	0.355445		14.1008
ENSG00000179029	E006	0.355445		14.1008
ENSG00000179029	E007	0.355445		14.1008
ENSG00000179029	E008	0.074599		12.0531
ENSG00000179029	E009	0.276106		-0.684346
ENSG00000179029	E010	0.30056		-0.67465
ENSG00000179029	E011	0.462862		-1.66706
ENSG00000179029	E012	0.335953		0.335773
ENSG00000179029	E013	0.335953		0.335773
ENSG00000179029	E015	0.402067		-1.25874
ENSG00000179029	E016	0.294873		-13.0371
ENSG00000179029	E017	0.511157		-13.785
ENSG00000179029	E018	0.324426		-13.1122
ENSG00000179029	E019	0		0
ENSG00000179029	E020	0		0
ENSG00000179029	E021	0		0
ENSG00000179029	E022	0		0
ENSG00000179029	E023	0		0
ENSG00000179029	E024	0		0
ENSG00000179029	E025	0		0
ENSG00000179029	E026	0		0
ENSG00000179029	E027	0		0
ENSG00000179031	E001	0.841137		0
ENSG00000179038	E001	50.5676		0
ENSG00000179041	E002	0.206247		7.39271
ENSG00000179044	E001	0.0811511		-12.4742
ENSG00000179044	E002	0.0811511		-12.478
ENSG00000179044	E003	0.0811511		-12.478
ENSG00000179044	E004	0.261354		-1.03518
ENSG00000179044	E005	0.0811511		-12.478
ENSG00000179044	E006	0.174815		-0.0393966
ENSG00000179044	E007	0.337117		-1.61261
ENSG00000179044	E008	0.369065		-1.62297
ENSG00000179044	E009	0.625032		-1.35861
ENSG00000179044	E010	0.877139		-0.0363915
ENSG00000179044	E017	0.775204		-1.62453
ENSG00000179044	E018	0.107195		12.418
ENSG00000179044	E019	0		0
ENSG00000179044	E020	0		0
ENSG00000179044	E021	0		0
ENSG00000179044	E022	0		0
ENSG00000179044	E023	0.29554		0.971334
ENSG00000179044	E024	0.370139		1.54468
ENSG00000179044	E025	0.288988		13.997
ENSG00000179044	E026	0.074599		12.3974
ENSG00000179044	E027	0.074599		12.3974
ENSG00000179044	E028	0.483584		1.95814
ENSG00000179044	E029	0.483584		1.95814
ENSG00000179044	E030	0.483584		1.95814
ENSG00000179046	E001	0		0
ENSG00000179046	E002	0		0
ENSG00000179046	E003	0		0
ENSG00000179046	E004	0		0
ENSG00000179046	E005	0		0
ENSG00000179046	E006	0		0
ENSG00000179046	E007	0		0
ENSG00000179046	E008	0		0
ENSG00000179046	E009	0		0
ENSG00000179046	E010	0		0
ENSG00000179046	E011	0		0
ENSG00000179046	E012	0		0
ENSG00000179046	E013	0		0
ENSG00000179046	E014	0		0
ENSG00000179046	E015	0		0
ENSG00000179046	E016	0		0
ENSG00000179046	E017	0		0
ENSG00000179046	E018	0		0
ENSG00000179046	E019	0		0
ENSG00000179046	E020	0		0
ENSG00000179051	E001	0.0811511		-10.6226
ENSG00000179051	E002	0		0
ENSG00000179051	E003	0		0
ENSG00000179051	E004	0		0
ENSG00000179051	E005	0		0
ENSG00000179051	E006	0.0990522		11.1114
ENSG00000179051	E007	0		0
ENSG00000179051	E008	0		0
ENSG00000179051	E009	0		0
ENSG00000179051	E010	0		0
ENSG00000179051	E011	0		0
ENSG00000179051	E012	0.0990522		11.1114
ENSG00000179051	E013	0		0
ENSG00000179051	E014	0		0
ENSG00000179051	E015	0		0
ENSG00000179051	E016	0		0
ENSG00000179051	E017	0.166242		0.257917
ENSG00000179051	E018	0.452024		-0.371734
ENSG00000179051	E019	0		0
ENSG00000179051	E020	0.766242		0.225882
ENSG00000179055	E001	0.37808		0
ENSG00000179057	E004	0		0
ENSG00000179057	E005	0		0
ENSG00000179057	E010	0.477041		-13.102
ENSG00000179057	E011	0.335234		1.65842
ENSG00000179057	E012	0.30919		-0.341376
ENSG00000179057	E013	0.254802		1.6694
ENSG00000179057	E014	0.306247		1.66923
ENSG00000179057	E015	0.0725776		-11.1018
ENSG00000179057	E016	0.0725776		-11.1018
ENSG00000179057	E017	0		0
ENSG00000179057	E018	0.104212		12.8005
ENSG00000179057	E019	0.107195		12.793
ENSG00000179057	E020	0		0
ENSG00000179057	E021	0		0
ENSG00000179057	E022	0		0
ENSG00000179057	E023	0		0
ENSG00000179057	E024	0.15344		-11.1388
ENSG00000179057	E025	0.588446		0.66459
ENSG00000179057	E026	0.266514		-0.301743
ENSG00000179057	E027	0.255966		-0.314524
ENSG00000179057	E028	0		0
ENSG00000179057	E029	0.093664		12.7978
ENSG00000179057	E030	0.093664		12.7978
ENSG00000179057	E031	0.093664		12.7978
ENSG00000179057	E032	0.093664		12.7978
ENSG00000179058	E001	0		0
ENSG00000179058	E002	0		0
ENSG00000179058	E003	0		0
ENSG00000179058	E004	0.308053		13.1096
ENSG00000179058	E005	0.0933653		-8.68202
ENSG00000179058	E006	0		0
ENSG00000179058	E007	0.186731		-9.67413
ENSG00000179059	E001	0		0
ENSG00000179059	E002	0		0
ENSG00000179059	E003	0		0
ENSG00000179059	E004	0		0
ENSG00000179059	E005	0		0
ENSG00000179061	E001	0		0
ENSG00000179061	E002	0		0
ENSG00000179066	E001	0.0811511		0
ENSG00000179071	E001	0.180203		0
ENSG00000179073	E001	0		0
ENSG00000179073	E002	0		0
ENSG00000179073	E003	0		0
ENSG00000179073	E004	0		0
ENSG00000179073	E005	0		0
ENSG00000179073	E006	0		0
ENSG00000179073	E007	0		0
ENSG00000179073	E008	0		0
ENSG00000179082	E001	0		0
ENSG00000179082	E002	0.0990522		0
ENSG00000179083	E001	0		0
ENSG00000179083	E002	0		0
ENSG00000179083	E003	0		0
ENSG00000179083	E004	0		0
ENSG00000179083	E005	0		0
ENSG00000179083	E006	0		0
ENSG00000179083	E007	0		0
ENSG00000179083	E008	0		0
ENSG00000179085	E001	0.534203		2.54833
ENSG00000179085	E002	0.153729		-8.62953
ENSG00000179085	E003	0.307169		-9.49816
ENSG00000179085	E004	0.153729		-8.62953
ENSG00000179085	E005	0.153729		-8.62953
ENSG00000179088	E001	0		0
ENSG00000179088	E002	0		0
ENSG00000179088	E003	0		0
ENSG00000179088	E004	0		0
ENSG00000179088	E005	0		0
ENSG00000179088	E006	0		0
ENSG00000179088	E007	0		0
ENSG00000179088	E008	0		0
ENSG00000179088	E009	0		0
ENSG00000179088	E010	0		0
ENSG00000179088	E011	0		0
ENSG00000179088	E012	0		0
ENSG00000179088	E013	0		0
ENSG00000179088	E014	0		0
ENSG00000179088	E015	0		0
ENSG00000179088	E016	0		0
ENSG00000179088	E017	0		0
ENSG00000179088	E018	0		0
ENSG00000179088	E019	0		0
ENSG00000179088	E020	0		0
ENSG00000179088	E021	0.0990522		0.253
ENSG00000179088	E022	0		0
ENSG00000179088	E023	0.074599		-0.0702218
ENSG00000179088	E024	0		0
ENSG00000179088	E025	0		0
ENSG00000179088	E026	0		0
ENSG00000179088	E027	0		0
ENSG00000179088	E028	0		0
ENSG00000179088	E029	0		0
ENSG00000179088	E030	0		0
ENSG00000179088	E031	0.074599		-0.0702218
ENSG00000179088	E032	0.074599		-0.0702218
ENSG00000179088	E033	0.074599		-0.0702218
ENSG00000179088	E034	0		0
ENSG00000179088	E035	0		0
ENSG00000179088	E036	0		0
ENSG00000179088	E037	0		0
ENSG00000179088	E038	0		0
ENSG00000179088	E039	0		0
ENSG00000179088	E040	0		0
ENSG00000179088	E041	0		0
ENSG00000179088	E042	0		0
ENSG00000179088	E043	0		0
ENSG00000179088	E044	0		0
ENSG00000179088	E045	0		0
ENSG00000179088	E046	0		0
ENSG00000179091	E001	0		0
ENSG00000179091	E002	0		0
ENSG00000179091	E003	0		0
ENSG00000179091	E004	0.486315		0.664543
ENSG00000179094	E001	0		0
ENSG00000179094	E002	0.0933653		-8.13243
ENSG00000179094	E003	0.20056		2.90696
ENSG00000179094	E004	0		0
ENSG00000179094	E005	0		0
ENSG00000179094	E006	0		0
ENSG00000179094	E007	0		0
ENSG00000179094	E008	0		0
ENSG00000179094	E009	0		0
ENSG00000179094	E010	0		0
ENSG00000179094	E011	0		0
ENSG00000179094	E012	0		0
ENSG00000179094	E013	0		0
ENSG00000179094	E014	0		0
ENSG00000179094	E015	0		0
ENSG00000179094	E016	0		0
ENSG00000179094	E017	0		0
ENSG00000179094	E018	0		0
ENSG00000179094	E019	0		0
ENSG00000179094	E020	0		0
ENSG00000179094	E021	0		0
ENSG00000179094	E022	0		0
ENSG00000179094	E023	0		0
ENSG00000179094	E024	0		0
ENSG00000179094	E025	0		0
ENSG00000179094	E026	0		0
ENSG00000179094	E027	0		0
ENSG00000179094	E028	0		0
ENSG00000179094	E029	0		0
ENSG00000179094	E030	0		0
ENSG00000179094	E031	0		0
ENSG00000179094	E032	0		0
ENSG00000179094	E033	0		0
ENSG00000179094	E034	0		0
ENSG00000179094	E035	0		0
ENSG00000179094	E036	0		0
ENSG00000179094	E037	0		0
ENSG00000179094	E038	0		0
ENSG00000179094	E039	0		0
ENSG00000179094	E040	0		0
ENSG00000179094	E041	0		0
ENSG00000179094	E042	0		0
ENSG00000179094	E043	0		0
ENSG00000179094	E044	0		0
ENSG00000179094	E045	0		0
ENSG00000179094	E046	0		0
ENSG00000179094	E047	0		0
ENSG00000179094	E048	0		0
ENSG00000179094	E049	0		0
ENSG00000179094	E050	0		0
ENSG00000179094	E051	0		0
ENSG00000179094	E052	0		0
ENSG00000179094	E053	0.0811511		-7.97314
ENSG00000179094	E054	0.0811511		-7.97314
ENSG00000179094	E055	0		0
ENSG00000179094	E056	0		0
ENSG00000179094	E057	0.15344		-8.71919
ENSG00000179094	E058	0		0
ENSG00000179094	E059	0		0
ENSG00000179094	E060	0		0
ENSG00000179094	E061	0.074599		13.3849
ENSG00000179094	E062	0		0
ENSG00000179094	E063	0		0
ENSG00000179094	E064	0		0
ENSG00000179094	E065	0.0811511		-7.97314
ENSG00000179097	E001	0.0990522		0
ENSG00000179101	E001	0.0990522		0
ENSG00000179104	E001	0		0
ENSG00000179104	E002	0.147177		0.698643
ENSG00000179104	E003	0.0725776		-10.0408
ENSG00000179104	E004	0		0
ENSG00000179104	E005	0		0
ENSG00000179104	E006	0		0
ENSG00000179104	E007	0.0811511		-10.166
ENSG00000179104	E008	0		0
ENSG00000179104	E009	0		0
ENSG00000179104	E010	0		0
ENSG00000179104	E011	0		0
ENSG00000179104	E012	0		0
ENSG00000179104	E013	0		0
ENSG00000179104	E014	0		0
ENSG00000179104	E015	0		0
ENSG00000179104	E016	0		0
ENSG00000179104	E017	0		0
ENSG00000179104	E018	0.0990522		11.7458
ENSG00000179104	E019	0		0
ENSG00000179104	E020	0		0
ENSG00000179111	E001	0.074599		0
ENSG00000179111	E002	0		0
ENSG00000179111	E003	0		0
ENSG00000179111	E004	0		0
ENSG00000179111	E005	0		0
ENSG00000179111	E006	0		0
ENSG00000179111	E007	0		0
ENSG00000179111	E008	0		0
ENSG00000179111	E009	0		0
ENSG00000179115	E001	0		0
ENSG00000179115	E002	0		0
ENSG00000179115	E003	0		0
ENSG00000179115	E004	0		0
ENSG00000179115	E005	0		0
ENSG00000179115	E006	0		0
ENSG00000179115	E007	0		0
ENSG00000179115	E008	0		0
ENSG00000179115	E009	0		0
ENSG00000179115	E010	0		0
ENSG00000179115	E011	0		0
ENSG00000179115	E012	0		0
ENSG00000179115	E013	0		0
ENSG00000179115	E014	0		0
ENSG00000179115	E015	0		0
ENSG00000179115	E016	0		0
ENSG00000179115	E017	0		0
ENSG00000179115	E018	0		0
ENSG00000179115	E019	0		0
ENSG00000179115	E020	0		0
ENSG00000179115	E021	0		0
ENSG00000179115	E022	0		0
ENSG00000179115	E023	0		0
ENSG00000179115	E024	0		0
ENSG00000179115	E025	0		0
ENSG00000179115	E026	0		0
ENSG00000179115	E027	0		0
ENSG00000179115	E028	0		0
ENSG00000179115	E029	0		0
ENSG00000179115	E030	0		0
ENSG00000179115	E031	0		0
ENSG00000179115	E032	0		0
ENSG00000179115	E033	0		0
ENSG00000179115	E034	0		0
ENSG00000179115	E035	0		0
ENSG00000179115	E036	1.02776		0
ENSG00000179119	E006	0.402665		1.55264
ENSG00000179119	E007	0.345715		-1.60437
ENSG00000179119	E008	0		0
ENSG00000179119	E009	0		0
ENSG00000179131	E001	2.52515		0
ENSG00000179133	E001	0		0
ENSG00000179133	E002	0		0
ENSG00000179133	E003	0		0
ENSG00000179133	E004	0.165943		-9.6346
ENSG00000179133	E005	0		0
ENSG00000179133	E006	0		0
ENSG00000179133	E007	0		0
ENSG00000179133	E008	0		0
ENSG00000179133	E009	0		0
ENSG00000179133	E010	0		0
ENSG00000179134	E001	0		0
ENSG00000179134	E002	0		0
ENSG00000179134	E003	0		0
ENSG00000179134	E004	0		0
ENSG00000179134	E005	0		0
ENSG00000179134	E006	0		0
ENSG00000179134	E007	0		0
ENSG00000179134	E008	0		0
ENSG00000179134	E009	0		0
ENSG00000179134	E010	0		0
ENSG00000179134	E011	0		0
ENSG00000179134	E012	0		0
ENSG00000179134	E013	0		0
ENSG00000179134	E014	0.104212		10.6772
ENSG00000179134	E015	0		0
ENSG00000179134	E016	0.107195		12.7135
ENSG00000179134	E017	0.107195		12.7135
ENSG00000179134	E018	0.107195		12.7135
ENSG00000179134	E019	0.0725776		-11.9031
ENSG00000179134	E020	0		0
ENSG00000179134	E021	0.493645		1.7251
ENSG00000179134	E022	0.566222		0.727062
ENSG00000179134	E023	0.383984		-0.281071
ENSG00000179134	E024	0.497536		-0.877947
ENSG00000179134	E025	0.302638		0.654849
ENSG00000179134	E026	0.302638		0.654849
ENSG00000179134	E027	0.306881		-12.6665
ENSG00000179134	E028	0		0
ENSG00000179134	E029	0		0
ENSG00000179134	E030	0.407105		14.0183
ENSG00000179134	E031	0.272475		13.7653
ENSG00000179134	E032	0.476833		0.304753
ENSG00000179134	E033	0.476833		0.304753
ENSG00000179134	E034	0.0990522		12.7114
ENSG00000179134	E035	0		0
ENSG00000179134	E036	0.495212		0.717349
ENSG00000179134	E038	0.364175		1.30345
ENSG00000179136	E001	0		0
ENSG00000179136	E002	0		0
ENSG00000179136	E003	0		0
ENSG00000179136	E004	0		0
ENSG00000179136	E005	0		0
ENSG00000179136	E006	0		0
ENSG00000179136	E007	0		0
ENSG00000179136	E008	0		0
ENSG00000179136	E009	0		0
ENSG00000179141	E004	0.47233		1.28397
ENSG00000179141	E006	0.630359		-1.40376
ENSG00000179142	E001	0		0
ENSG00000179142	E002	0		0
ENSG00000179142	E003	0		0
ENSG00000179142	E004	0		0
ENSG00000179142	E005	0		0
ENSG00000179142	E006	0		0
ENSG00000179142	E007	0		0
ENSG00000179142	E008	0		0
ENSG00000179142	E009	0		0
ENSG00000179144	E001	0		0
ENSG00000179144	E002	0		0
ENSG00000179148	E001	0		0
ENSG00000179148	E002	0		0
ENSG00000179148	E003	0		0
ENSG00000179148	E004	0		0
ENSG00000179148	E005	0		0
ENSG00000179148	E006	0		0
ENSG00000179148	E007	0		0
ENSG00000179148	E008	0		0
ENSG00000179148	E009	0		0
ENSG00000179148	E010	0		0
ENSG00000179148	E011	0		0
ENSG00000179148	E012	0		0
ENSG00000179148	E013	0		0
ENSG00000179148	E014	0		0
ENSG00000179148	E015	0		0
ENSG00000179148	E016	0		0
ENSG00000179148	E017	0		0
ENSG00000179148	E018	0		0
ENSG00000179148	E019	0		0
ENSG00000179148	E020	0		0
ENSG00000179148	E021	0		0
ENSG00000179148	E022	0		0
ENSG00000179148	E023	0		0
ENSG00000179151	E012	0.379458		-12.5319
ENSG00000179151	E013	0.379458		-12.5319
ENSG00000179151	E014	0.593847		-0.435358
ENSG00000179151	E015	0.0725776		-11.0765
ENSG00000179151	E016	0.187328		12.8264
ENSG00000179151	E017	0		0
ENSG00000179151	E018	0		0
ENSG00000179151	E019	0		0
ENSG00000179151	E020	0		0
ENSG00000179151	E021	0		0
ENSG00000179151	E022	0.108142		-11.1076
ENSG00000179151	E023	0.108142		-11.1076
ENSG00000179151	E024	0		0
ENSG00000179151	E025	0		0
ENSG00000179151	E026	0		0
ENSG00000179151	E027	0		0
ENSG00000179151	E028	0		0
ENSG00000179151	E029	0		0
ENSG00000179151	E030	0		0
ENSG00000179151	E031	0		0
ENSG00000179151	E032	0		0
ENSG00000179151	E033	0		0
ENSG00000179151	E034	0		0
ENSG00000179151	E035	0		0
ENSG00000179151	E036	0.093664		11.9549
ENSG00000179151	E037	0.093664		11.9549
ENSG00000179151	E038	0.093664		11.9549
ENSG00000179151	E039	0		0
ENSG00000179151	E040	0		0
ENSG00000179151	E041	0		0
ENSG00000179151	E042	0		0
ENSG00000179151	E043	0		0
ENSG00000179151	E044	0		0
ENSG00000179151	E045	0		0
ENSG00000179152	E001	0.321992		-0.428846
ENSG00000179152	E003	0.108142		-10.6319
ENSG00000179152	E004	0		0
ENSG00000179152	E005	0		0
ENSG00000179152	E006	0		0
ENSG00000179152	E007	0		0
ENSG00000179152	E008	0		0
ENSG00000179152	E009	0		0
ENSG00000179152	E010	0		0
ENSG00000179152	E011	0		0
ENSG00000179152	E012	0		0
ENSG00000179152	E013	0		0
ENSG00000179152	E014	0		0
ENSG00000179152	E015	0		0
ENSG00000179152	E016	0		0
ENSG00000179152	E017	0		0
ENSG00000179152	E018	0		0
ENSG00000179152	E019	0		0
ENSG00000179152	E020	0		0
ENSG00000179152	E021	0		0
ENSG00000179152	E022	0		0
ENSG00000179152	E023	0		0
ENSG00000179152	E024	0		0
ENSG00000179152	E025	0		0
ENSG00000179152	E026	0		0
ENSG00000179152	E027	0		0
ENSG00000179152	E028	0.074599		9.38007
ENSG00000179152	E029	0		0
ENSG00000179152	E030	0		0
ENSG00000179152	E031	0		0
ENSG00000179152	E032	0.319682		-1.58126
ENSG00000179152	E033	0.093664		9.60567
ENSG00000179157	E001	3.24043		0
ENSG00000179163	E001	0.0725776		0
ENSG00000179163	E002	0		0
ENSG00000179163	E003	0		0
ENSG00000179163	E004	0		0
ENSG00000179163	E005	0		0
ENSG00000179163	E006	0		0
ENSG00000179163	E007	0		0
ENSG00000179163	E008	0		0
ENSG00000179165	E001	0.52127		0.971728
ENSG00000179165	E002	0		0
ENSG00000179165	E003	0.0725776		-7.73562
ENSG00000179165	E004	0		0
ENSG00000179165	E005	0		0
ENSG00000179168	E003	0.33647		-0.799003
ENSG00000179168	E004	0.153729		-11.8702
ENSG00000179168	E005	0.268479		1.81658
ENSG00000179168	E006	0.0811511		-10.9939
ENSG00000179168	E007	0		0
ENSG00000179168	E008	0		0
ENSG00000179168	E009	0.413862		-0.818356
ENSG00000179168	E010	0.23488		-12.3357
ENSG00000179168	E011	0.107195		12.9412
ENSG00000179168	E012	0.107195		12.9412
ENSG00000179168	E013	0.107195		12.9412
ENSG00000179168	E014	0.107195		12.9412
ENSG00000179168	E015	0.107195		12.9412
ENSG00000179168	E016	0.107195		12.9412
ENSG00000179170	E001	0		0
ENSG00000179172	E001	0		0
ENSG00000179172	E002	0		0
ENSG00000179178	E001	0		0
ENSG00000179178	E002	0		0
ENSG00000179178	E003	0		0
ENSG00000179178	E004	0		0
ENSG00000179178	E005	0		0
ENSG00000179178	E006	0		0
ENSG00000179178	E007	0		0
ENSG00000179178	E008	0		0
ENSG00000179178	E009	0		0
ENSG00000179178	E010	0.0811511		0
ENSG00000179195	E002	0		0
ENSG00000179195	E003	0		0
ENSG00000179195	E004	0		0
ENSG00000179195	E005	0		0
ENSG00000179195	E006	0		0
ENSG00000179195	E007	0		0
ENSG00000179195	E008	0		0
ENSG00000179195	E009	0		0
ENSG00000179195	E010	0		0
ENSG00000179195	E011	0		0
ENSG00000179195	E012	0		0
ENSG00000179195	E013	0		0
ENSG00000179195	E014	0		0
ENSG00000179195	E015	0		0
ENSG00000179195	E016	0		0
ENSG00000179195	E017	0		0
ENSG00000179195	E018	0		0
ENSG00000179195	E019	0		0
ENSG00000179195	E020	0		0
ENSG00000179195	E021	0		0
ENSG00000179195	E022	0		0
ENSG00000179195	E023	0		0
ENSG00000179195	E024	0		0
ENSG00000179195	E025	0		0
ENSG00000179195	E026	0.351595		-10.1808
ENSG00000179195	E027	0		0
ENSG00000179195	E028	0		0
ENSG00000179213	E001	0		0
ENSG00000179213	E002	0		0
ENSG00000179213	E003	0		0
ENSG00000179213	E004	0		0
ENSG00000179213	E005	0		0
ENSG00000179213	E006	0		0
ENSG00000179213	E007	0		0
ENSG00000179213	E008	0		0
ENSG00000179213	E009	0		0
ENSG00000179213	E010	0		0
ENSG00000179213	E011	0		0
ENSG00000179213	E012	0		0
ENSG00000179213	E013	0		0
ENSG00000179213	E014	0		0
ENSG00000179213	E015	0		0
ENSG00000179213	E016	0		0
ENSG00000179213	E017	0		0
ENSG00000179213	E018	0		0
ENSG00000179213	E019	0		0
ENSG00000179218	E001	0		0
ENSG00000179218	E002	0		0
ENSG00000179218	E003	0		0
ENSG00000179218	E004	0		0
ENSG00000179218	E005	0		0
ENSG00000179218	E006	0		0
ENSG00000179218	E007	0		0
ENSG00000179218	E008	0		0
ENSG00000179218	E009	0		0
ENSG00000179218	E010	0		0
ENSG00000179218	E011	0		0
ENSG00000179218	E012	0.093664		9.42203
ENSG00000179218	E013	0.201806		-1.07519
ENSG00000179218	E014	0.261927		12.3485
ENSG00000179218	E015	0		0
ENSG00000179218	E016	0.093664		11.0854
ENSG00000179218	E021	0		0
ENSG00000179218	E022	0		0
ENSG00000179218	E023	0.201507		-12.9883
ENSG00000179218	E024	0.585492		-2.0694
ENSG00000179218	E025	0.30056		-2.07342
ENSG00000179219	E001	0.29554		-0.220236
ENSG00000179219	E002	0.367531		0.215384
ENSG00000179222	E001	0		0
ENSG00000179222	E002	0		0
ENSG00000179222	E003	0		0
ENSG00000179222	E004	0		0
ENSG00000179222	E005	0		0
ENSG00000179222	E006	0.107195		9.22803
ENSG00000179222	E007	0.321584		10.8333
ENSG00000179222	E008	0		0
ENSG00000179222	E009	0		0
ENSG00000179222	E010	0		0
ENSG00000179222	E011	0		0
ENSG00000179222	E012	0.17163		-1.93473
ENSG00000179222	E013	0		0
ENSG00000179222	E014	0		0
ENSG00000179222	E015	0		0
ENSG00000179222	E016	0		0
ENSG00000179222	E017	0.280992		10.653
ENSG00000179222	E019	0		0
ENSG00000179222	E020	0		0
ENSG00000179222	E021	0		0
ENSG00000179222	E022	0		0
ENSG00000179222	E023	0		0
ENSG00000179222	E024	0		0
ENSG00000179222	E025	0		0
ENSG00000179222	E026	0		0
ENSG00000179222	E027	0		0
ENSG00000179222	E028	0		0
ENSG00000179222	E029	0		0
ENSG00000179222	E030	0.198104		10.1408
ENSG00000179222	E031	0		0
ENSG00000179222	E032	0.198104		10.1408
ENSG00000179222	E033	0.093664		9.07124
ENSG00000179222	E034	0		0
ENSG00000179222	E035	0		0
ENSG00000179222	E036	0		0
ENSG00000179222	E037	0		0
ENSG00000179240	E001	0		0
ENSG00000179240	E002	0		0
ENSG00000179240	E003	0.0725776		-9.37567
ENSG00000179240	E004	0.415357		-0.91703
ENSG00000179240	E005	0.342779		-0.33605
ENSG00000179240	E006	0.342779		-0.33605
ENSG00000179240	E007	0.0811511		-11.1487
ENSG00000179240	E008	0.327957		-12.4908
ENSG00000179240	E009	0.0933653		-11.1569
ENSG00000179240	E010	0.35988		-1.91201
ENSG00000179240	E011	0		0
ENSG00000179240	E012	0.559422		-0.330437
ENSG00000179240	E013	0.376322		-1.91996
ENSG00000179240	E015	0.596143		0.0874925
ENSG00000179241	E001	0		0
ENSG00000179241	E002	0		0
ENSG00000179241	E003	0		0
ENSG00000179241	E004	0		0
ENSG00000179241	E005	0.108142		-9.7778
ENSG00000179241	E006	0.108142		-9.77797
ENSG00000179241	E007	0.306881		-11.1105
ENSG00000179241	E008	0		0
ENSG00000179241	E009	0		0
ENSG00000179241	E010	0.192716		13.3398
ENSG00000179241	E011	0.108142		-9.77797
ENSG00000179241	E012	0		0
ENSG00000179241	E013	0		0
ENSG00000179241	E014	0		0
ENSG00000179241	E015	0.249414		2.29515
ENSG00000179241	E016	0.718262		-1.20171
ENSG00000179242	E001	0		0
ENSG00000179242	E002	0		0
ENSG00000179242	E003	0		0
ENSG00000179242	E004	0		0
ENSG00000179242	E005	0		0
ENSG00000179242	E006	0.371087		-0.463787
ENSG00000179242	E007	0		0
ENSG00000179242	E008	0		0
ENSG00000179242	E009	0		0
ENSG00000179242	E010	0.0933653		-11.7012
ENSG00000179242	E011	0		0
ENSG00000179242	E012	0		0
ENSG00000179242	E013	0.0811511		-11.7108
ENSG00000179242	E014	0.617664		-0.869653
ENSG00000179242	E015	0.0811511		-11.7108
ENSG00000179242	E016	0		0
ENSG00000179242	E017	0.153729		-12.5471
ENSG00000179256	E002	0.671382		0.0694002
ENSG00000179262	E001	0		0
ENSG00000179262	E002	0		0
ENSG00000179262	E003	0		0
ENSG00000179262	E004	0		0
ENSG00000179262	E005	0		0
ENSG00000179262	E006	0		0
ENSG00000179262	E007	0		0
ENSG00000179262	E008	0.173651		11.8435
ENSG00000179262	E009	0.37808		1.46906
ENSG00000179262	E010	0.185363		-0.114561
ENSG00000179262	E011	0.104212		10.8544
ENSG00000179262	E012	0.0811511		-11.0721
ENSG00000179262	E013	0.243453		-12.6096
ENSG00000179262	E014	0.721366		-1.70974
ENSG00000179262	E015	0.477913		-0.717921
ENSG00000179262	E016	0.477913		-0.717921
ENSG00000179262	E017	0.376024		-13.08
ENSG00000179262	E018	0.376024		-13.08
ENSG00000179262	E019	0.542265		-2.4416
ENSG00000179262	E020	0.863923		-2.93687
ENSG00000179270	E001	0		0
ENSG00000179270	E002	0.0725776		-6.41682
ENSG00000179270	E003	0.0725776		-6.41686
ENSG00000179270	E004	0		0
ENSG00000179270	E005	0.551436		3.08526
ENSG00000179270	E006	0.270444		-8.22665
ENSG00000179271	E002	0.368777		-1.97062
ENSG00000179277	E001	0		0
ENSG00000179284	E001	0		0
ENSG00000179284	E002	0		0
ENSG00000179284	E003	0		0
ENSG00000179284	E004	0		0
ENSG00000179284	E005	0		0
ENSG00000179284	E006	0		0
ENSG00000179292	E001	0		0
ENSG00000179292	E002	0.153729		0
ENSG00000179294	E001	0.187328		0
ENSG00000179295	E002	0.746037		-12.5602
ENSG00000179295	E003	0		0
ENSG00000179295	E004	0		0
ENSG00000179295	E005	0		0
ENSG00000179295	E006	0		0
ENSG00000179295	E007	0		0
ENSG00000179295	E008	0		0
ENSG00000179295	E009	0		0
ENSG00000179295	E010	0		0
ENSG00000179295	E011	0		0
ENSG00000179295	E012	0		0
ENSG00000179295	E013	0		0
ENSG00000179295	E014	0		0
ENSG00000179295	E015	0.15344		-9.87168
ENSG00000179295	E016	0.15344		-9.87168
ENSG00000179295	E017	0		0
ENSG00000179295	E018	0		0
ENSG00000179295	E019	0		0
ENSG00000179295	E020	0		0
ENSG00000179295	E021	0		0
ENSG00000179295	E022	0		0
ENSG00000179295	E023	0		0
ENSG00000179296	E001	0		0
ENSG00000179296	E002	0		0
ENSG00000179296	E003	0		0
ENSG00000179296	E004	0		0
ENSG00000179296	E005	0		0
ENSG00000179296	E006	0		0
ENSG00000179296	E007	0		0
ENSG00000179296	E008	0		0
ENSG00000179296	E009	0		0
ENSG00000179296	E010	0		0
ENSG00000179296	E011	0		0
ENSG00000179296	E012	0		0
ENSG00000179296	E013	0		0
ENSG00000179296	E014	0		0
ENSG00000179296	E015	0		0
ENSG00000179296	E016	0		0
ENSG00000179299	E001	0.197876		11.4136
ENSG00000179299	E002	0.197876		11.4136
ENSG00000179299	E003	0.197876		11.4136
ENSG00000179299	E005	0		0
ENSG00000179299	E006	0		0
ENSG00000179299	E007	0		0
ENSG00000179299	E008	0		0
ENSG00000179299	E009	0		0
ENSG00000179299	E010	0		0
ENSG00000179299	E011	0		0
ENSG00000179299	E012	0		0
ENSG00000179299	E013	0		0
ENSG00000179299	E014	0		0
ENSG00000179299	E015	0		0
ENSG00000179299	E016	0		0
ENSG00000179299	E017	0		0
ENSG00000179299	E018	0		0
ENSG00000179299	E019	0		0
ENSG00000179300	E001	0.655034		1.15417
ENSG00000179300	E002	0.0725776		-8.49261
ENSG00000179304	E001	0		0
ENSG00000179304	E002	0		0
ENSG00000179304	E003	0.0990522		9.37125
ENSG00000179304	E004	0		0
ENSG00000179304	E005	0		0
ENSG00000179304	E006	0		0
ENSG00000179304	E007	0.226306		-12.9658
ENSG00000179304	E008	0		0
ENSG00000179304	E009	0		0
ENSG00000179304	E010	0		0
ENSG00000179304	E011	0		0
ENSG00000179304	E012	0		0
ENSG00000179304	E013	0		0
ENSG00000179304	E014	0		0
ENSG00000179304	E015	0		0
ENSG00000179304	E016	0.104212		9.43038
ENSG00000179304	E017	0		0
ENSG00000179304	E018	0		0
ENSG00000179314	E001	0		0
ENSG00000179314	E002	0		0
ENSG00000179314	E003	0		0
ENSG00000179314	E004	0		0
ENSG00000179314	E005	0		0
ENSG00000179314	E006	0		0
ENSG00000179314	E007	0		0
ENSG00000179314	E008	0		0
ENSG00000179314	E009	0		0
ENSG00000179314	E010	0		0
ENSG00000179314	E011	0.321584		13.5857
ENSG00000179314	E012	0		0
ENSG00000179314	E013	0		0
ENSG00000179314	E014	0.173651		12.798
ENSG00000179314	E015	0.261582		-10.9739
ENSG00000179314	E016	0		0
ENSG00000179314	E017	0		0
ENSG00000179314	E018	0		0
ENSG00000179314	E019	0		0
ENSG00000179314	E020	0		0
ENSG00000179314	E021	0		0
ENSG00000179314	E022	0.0933653		-9.91105
ENSG00000179314	E023	0		0
ENSG00000179314	E024	0		0
ENSG00000179314	E025	0		0
ENSG00000179314	E026	0.0933653		-9.91105
ENSG00000179314	E027	0		0
ENSG00000179314	E028	0		0
ENSG00000179314	E029	0		0
ENSG00000179314	E030	0		0
ENSG00000179314	E031	0		0
ENSG00000179314	E032	0.0725776		-9.72555
ENSG00000179314	E033	0		0
ENSG00000179314	E034	0		0
ENSG00000179314	E035	0		0
ENSG00000179314	E036	0		0
ENSG00000179314	E037	0.662127		-1.32159
ENSG00000179314	E038	0		0
ENSG00000179314	E039	0.625113		0.939882
ENSG00000179314	E040	0		0
ENSG00000179331	E001	0		0
ENSG00000179331	E002	0		0
ENSG00000179335	E003	0.434721		0.816121
ENSG00000179335	E013	0		0
ENSG00000179335	E014	0		0
ENSG00000179335	E015	0		0
ENSG00000179335	E016	0		0
ENSG00000179335	E017	0		0
ENSG00000179335	E018	0		0
ENSG00000179335	E019	0		0
ENSG00000179335	E020	0		0
ENSG00000179335	E021	0		0
ENSG00000179335	E022	0		0
ENSG00000179335	E023	0.800802		0.924189
ENSG00000179335	E026	0.0725776		-10.6985
ENSG00000179335	E027	0.325875		-12.4386
ENSG00000179335	E028	0.253297		-12.2193
ENSG00000179335	E029	0.334448		-12.6164
ENSG00000179335	E035	0.504325		2.18006
ENSG00000179335	E036	0.913325		1.15378
ENSG00000179342	E001	0		0
ENSG00000179342	E002	0		0
ENSG00000179342	E003	0		0
ENSG00000179342	E004	0.31997		6.39618e-07
ENSG00000179342	E005	0.31997		-6.39618e-07
ENSG00000179344	E001	0		0
ENSG00000179344	E002	0		0
ENSG00000179344	E003	0		0
ENSG00000179344	E004	0		0
ENSG00000179344	E005	0		0
ENSG00000179344	E006	0		0
ENSG00000179344	E007	0		0
ENSG00000179344	E008	0		0
ENSG00000179344	E009	0		0
ENSG00000179344	E010	0		0
ENSG00000179344	E011	0		0
ENSG00000179344	E012	0		0
ENSG00000179344	E013	0		0
ENSG00000179344	E014	0		0
ENSG00000179344	E015	0		0
ENSG00000179344	E016	0		0
ENSG00000179344	E017	0		0
ENSG00000179344	E018	0		0
ENSG00000179344	E019	0		0
ENSG00000179348	E001	0.400246		0
ENSG00000179348	E002	0		0
ENSG00000179348	E003	0		0
ENSG00000179348	E004	0		0
ENSG00000179348	E005	0		0
ENSG00000179348	E006	0		0
ENSG00000179348	E007	0		0
ENSG00000179348	E008	0		0
ENSG00000179348	E009	0		0
ENSG00000179348	E010	0		0
ENSG00000179348	E011	0		0
ENSG00000179348	E012	0		0
ENSG00000179348	E013	0		0
ENSG00000179348	E014	0		0
ENSG00000179348	E015	0		0
ENSG00000179348	E016	0		0
ENSG00000179348	E017	0		0
ENSG00000179348	E018	0		0
ENSG00000179361	E001	0.074599		11.7787
ENSG00000179361	E002	0.168263		12.8177
ENSG00000179361	E003	0		0
ENSG00000179361	E004	0		0
ENSG00000179361	E005	0		0
ENSG00000179361	E006	0.0990522		11.9587
ENSG00000179361	E007	0.487093		14.254
ENSG00000179361	E008	0.315336		-1.68415
ENSG00000179361	E009	0		0
ENSG00000179361	E010	0.104212		11.9897
ENSG00000179361	E011	0.104212		11.9897
ENSG00000179361	E012	0.104212		11.9897
ENSG00000179361	E013	0		0
ENSG00000179361	E014	0.214389		13.0387
ENSG00000179361	E015	0.214389		13.0387
ENSG00000179361	E016	0.288862		-14.7446
ENSG00000179361	E017	0		0
ENSG00000179361	E018	0		0
ENSG00000179361	E019	0.153729		-13.9666
ENSG00000179361	E020	0.251389		0.398996
ENSG00000179362	E004	0.356392		1.43834
ENSG00000179362	E005	0.306018		0.870079
ENSG00000179362	E006	0.468321		-0.710645
ENSG00000179362	E010	0		0
ENSG00000179362	E011	0		0
ENSG00000179362	E012	0		0
ENSG00000179362	E013	0		0
ENSG00000179362	E014	0		0
ENSG00000179362	E015	0.0933653		-10.9708
ENSG00000179362	E016	0.0933653		-10.9708
ENSG00000179362	E017	0.0933653		-10.9708
ENSG00000179362	E018	0		0
ENSG00000179363	E001	0		0
ENSG00000179363	E002	0.321584		0
ENSG00000179363	E003	0		0
ENSG00000179364	E001	0.340459		-12.6421
ENSG00000179364	E002	0		0
ENSG00000179364	E003	0		0
ENSG00000179364	E004	0		0
ENSG00000179364	E005	0.074599		13.4633
ENSG00000179364	E006	0		0
ENSG00000179364	E007	0		0
ENSG00000179364	E008	0		0
ENSG00000179364	E009	0		0
ENSG00000179364	E010	0		0
ENSG00000179364	E011	0		0
ENSG00000179364	E012	0		0
ENSG00000179364	E013	0.107195		13.4888
ENSG00000179364	E014	0		0
ENSG00000179364	E015	0		0
ENSG00000179364	E016	0		0
ENSG00000179364	E017	0		0
ENSG00000179364	E018	0.0725776		-13.303
ENSG00000179364	E019	0		0
ENSG00000179364	E020	0.179772		-0.161955
ENSG00000179364	E021	0.192716		14.1904
ENSG00000179364	E022	0.093664		13.4809
ENSG00000179364	E023	0.108142		-13.3316
ENSG00000179364	E024	0		0
ENSG00000179364	E025	0		0
ENSG00000179364	E026	0		0
ENSG00000179364	E027	0		0
ENSG00000179364	E028	0		0
ENSG00000179364	E029	0		0
ENSG00000179364	E030	0		0
ENSG00000179364	E031	0		0
ENSG00000179364	E032	0		0
ENSG00000179364	E033	0		0
ENSG00000179364	E034	0		0
ENSG00000179364	E035	0.228039		-0.252108
ENSG00000179364	E036	0		0
ENSG00000179364	E037	0		0
ENSG00000179364	E038	0		0
ENSG00000179364	E039	0.187328		14.1742
ENSG00000179364	E040	0		0
ENSG00000179364	E041	0		0
ENSG00000179364	E042	0		0
ENSG00000179364	E043	0		0
ENSG00000179364	E044	0		0
ENSG00000179364	E045	0		0
ENSG00000179364	E046	0		0
ENSG00000179364	E047	0		0
ENSG00000179364	E048	0.0811511		-13.3132
ENSG00000179364	E049	0.287398		0.831904
ENSG00000179364	E050	0.197876		14.1905
ENSG00000179364	E051	0.275458		14.5686
ENSG00000179364	E052	0.275458		14.5686
ENSG00000179364	E053	0.181794		14.1879
ENSG00000179364	E054	0		0
ENSG00000179364	E055	0		0
ENSG00000179364	E056	0		0
ENSG00000179364	E057	0.25235		-1.14465
ENSG00000179364	E058	0		0
ENSG00000179381	E001	0		0
ENSG00000179387	E001	0		0
ENSG00000179387	E002	0		0
ENSG00000179387	E003	0.074599		13.1055
ENSG00000179387	E004	0.074599		13.1059
ENSG00000179387	E005	0.074599		13.1059
ENSG00000179387	E006	0		0
ENSG00000179387	E007	0.0933653		-9.16386
ENSG00000179387	E008	0.0933653		-9.16386
ENSG00000179387	E009	0.0933653		-9.16386
ENSG00000179387	E010	0		0
ENSG00000179387	E011	0		0
ENSG00000179387	E012	0		0
ENSG00000179387	E013	0		0
ENSG00000179387	E014	0		0
ENSG00000179387	E015	0		0
ENSG00000179387	E016	0		0
ENSG00000179387	E017	0		0
ENSG00000179387	E018	0		0
ENSG00000179387	E019	0		0
ENSG00000179387	E020	0		0
ENSG00000179387	E021	0		0
ENSG00000179387	E022	0		0
ENSG00000179387	E023	0		0
ENSG00000179387	E024	0		0
ENSG00000179387	E025	0.0811511		-9.00433
ENSG00000179388	E001	0.249368		-0.268039
ENSG00000179388	E002	0		0
ENSG00000179388	E003	0		0
ENSG00000179388	E004	0.15575		0.183796
ENSG00000179388	E005	0		0
ENSG00000179388	E006	0		0
ENSG00000179388	E007	0		0
ENSG00000179388	E008	0		0
ENSG00000179388	E009	0.074599		9.12386
ENSG00000179388	E010	0.0725776		-8.52161
ENSG00000179388	E011	0		0
ENSG00000179397	E001	0		0
ENSG00000179397	E002	0.168263		13.6919
ENSG00000179397	E003	0		0
ENSG00000179397	E004	0		0
ENSG00000179397	E005	0		0
ENSG00000179397	E006	0		0
ENSG00000179397	E007	0		0
ENSG00000179397	E008	0		0
ENSG00000179397	E009	0		0
ENSG00000179397	E010	0		0
ENSG00000179397	E011	0		0
ENSG00000179397	E012	0		0
ENSG00000179397	E013	0		0
ENSG00000179397	E014	0		0
ENSG00000179397	E015	0		0
ENSG00000179397	E016	0		0
ENSG00000179397	E017	0		0
ENSG00000179397	E018	0		0
ENSG00000179397	E019	0.208425		13.9573
ENSG00000179397	E020	0		0
ENSG00000179397	E021	0		0
ENSG00000179397	E022	0		0
ENSG00000179397	E023	0.0933653		-10.2997
ENSG00000179397	E024	0.216284		-11.4687
ENSG00000179397	E025	0		0
ENSG00000179397	E026	0		0
ENSG00000179397	E027	0		0
ENSG00000179397	E028	0		0
ENSG00000179397	E029	0		0
ENSG00000179397	E030	0.15344		-10.8189
ENSG00000179397	E031	0.15344		-10.8189
ENSG00000179397	E032	0.216284		-11.4687
ENSG00000179397	E033	0.297435		-11.9509
ENSG00000179397	E034	0		0
ENSG00000179397	E035	0.201806		1.15567
ENSG00000179397	E036	0		0
ENSG00000179397	E037	0		0
ENSG00000179397	E038	0		0
ENSG00000179397	E039	0		0
ENSG00000179397	E040	0.093664		12.8244
ENSG00000179399	E001	0		0
ENSG00000179399	E002	0		0
ENSG00000179399	E003	0.187328		0
ENSG00000179399	E004	0		0
ENSG00000179399	E005	0		0
ENSG00000179399	E006	0		0
ENSG00000179399	E007	0		0
ENSG00000179399	E008	0		0
ENSG00000179399	E009	0		0
ENSG00000179399	E010	0		0
ENSG00000179403	E001	0.471313		0
ENSG00000179403	E002	0		0
ENSG00000179403	E003	0		0
ENSG00000179403	E004	0		0
ENSG00000179403	E005	0		0
ENSG00000179403	E006	0		0
ENSG00000179403	E007	0		0
ENSG00000179403	E008	0		0
ENSG00000179403	E009	0		0
ENSG00000179403	E010	0		0
ENSG00000179403	E011	0		0
ENSG00000179406	E011	0.107195		8.94177
ENSG00000179407	E001	0		0
ENSG00000179407	E002	0		0
ENSG00000179407	E003	0		0
ENSG00000179407	E004	0		0
ENSG00000179407	E005	0		0
ENSG00000179407	E006	0		0
ENSG00000179409	E004	0.658485		0.131458
ENSG00000179409	E005	0.928929		-0.867593
ENSG00000179409	E012	0.104212		8.12807
ENSG00000179409	E013	0		0
ENSG00000179409	E014	0		0
ENSG00000179409	E015	0		0
ENSG00000179409	E016	0.493417		1.72216
ENSG00000179412	E001	0		0
ENSG00000179412	E002	0		0
ENSG00000179412	E003	0		0
ENSG00000179412	E004	0		0
ENSG00000179420	E001	0		0
ENSG00000179420	E002	0		0
ENSG00000179420	E003	0		0
ENSG00000179420	E004	0		0
ENSG00000179420	E005	0		0
ENSG00000179420	E006	0		0
ENSG00000179420	E007	0		0
ENSG00000179420	E008	0		0
ENSG00000179420	E009	0		0
ENSG00000179428	E001	0		0
ENSG00000179428	E002	0.093664		0
ENSG00000179431	E001	0.680622		1.00193
ENSG00000179431	E005	0		0
ENSG00000179443	E001	0		0
ENSG00000179447	E001	0.0933653		-9.44685
ENSG00000179447	E002	0.17163		1.98952
ENSG00000179447	E003	0		0
ENSG00000179447	E004	0.0933653		-9.44691
ENSG00000179447	E005	0.0811511		-9.30993
ENSG00000179447	E006	0.324426		-11.2042
ENSG00000179447	E007	0.632239		-0.541221
ENSG00000179452	E001	0		0
ENSG00000179452	E002	0		0
ENSG00000179452	E003	0		0
ENSG00000179454	E001	0.162302		-11.8309
ENSG00000179454	E002	0		0
ENSG00000179454	E003	0		0
ENSG00000179454	E004	0		0
ENSG00000179454	E005	0		0
ENSG00000179454	E006	0		0
ENSG00000179454	E007	0		0
ENSG00000179454	E008	0		0
ENSG00000179454	E009	0		0
ENSG00000179454	E010	0		0
ENSG00000179454	E011	0		0
ENSG00000179454	E012	0		0
ENSG00000179454	E013	0.074599		10.9873
ENSG00000179454	E014	0.074599		10.9873
ENSG00000179454	E015	0.149198		11.9711
ENSG00000179454	E016	0.149198		11.9711
ENSG00000179454	E017	0.737775		1.061
ENSG00000179455	E011	0		0
ENSG00000179455	E012	0		0
ENSG00000179455	E013	0		0
ENSG00000179456	E001	0		0
ENSG00000179456	E002	4.80372		0
ENSG00000179460	E001	0.392249		0
ENSG00000179467	E001	0		0
ENSG00000179467	E002	0		0
ENSG00000179468	E001	0		0
ENSG00000179476	E001	0		0
ENSG00000179476	E002	0		0
ENSG00000179476	E003	0		0
ENSG00000179476	E004	0		0
ENSG00000179476	E005	0		0
ENSG00000179476	E006	0		0
ENSG00000179476	E007	0		0
ENSG00000179476	E008	0		0
ENSG00000179476	E009	0		0
ENSG00000179476	E010	0		0
ENSG00000179476	E011	0.0990522		0
ENSG00000179476	E012	0		0
ENSG00000179477	E001	0		0
ENSG00000179477	E002	0		0
ENSG00000179477	E003	0		0
ENSG00000179477	E004	0		0
ENSG00000179477	E005	0		0
ENSG00000179477	E006	0		0
ENSG00000179477	E007	0		0
ENSG00000179477	E008	0		0
ENSG00000179477	E009	0		0
ENSG00000179477	E010	0		0
ENSG00000179477	E011	0		0
ENSG00000179477	E012	0		0
ENSG00000179477	E013	0		0
ENSG00000179477	E014	0		0
ENSG00000179477	E015	0		0
ENSG00000179477	E016	0		0
ENSG00000179477	E017	0		0
ENSG00000179477	E018	0		0
ENSG00000179477	E019	0.180203		0
ENSG00000179477	E020	0		0
ENSG00000179477	E021	0		0
ENSG00000179520	E001	0		0
ENSG00000179520	E002	0		0
ENSG00000179520	E003	0		0
ENSG00000179520	E004	0		0
ENSG00000179520	E005	0		0
ENSG00000179520	E006	0		0
ENSG00000179520	E007	0		0
ENSG00000179520	E008	0		0
ENSG00000179520	E009	0		0
ENSG00000179520	E010	0		0
ENSG00000179520	E011	0		0
ENSG00000179520	E012	0		0
ENSG00000179520	E013	0		0
ENSG00000179520	E014	0		0
ENSG00000179520	E015	0		0
ENSG00000179520	E016	0		0
ENSG00000179520	E017	0		0
ENSG00000179520	E018	0		0
ENSG00000179523	E002	0.592375		-0.859272
ENSG00000179523	E003	0		0
ENSG00000179523	E004	0		0
ENSG00000179523	E005	0		0
ENSG00000179523	E006	0.107195		9.92585
ENSG00000179523	E007	0		0
ENSG00000179523	E008	0		0
ENSG00000179523	E009	0.0725776		-10.7926
ENSG00000179523	E010	0		0
ENSG00000179523	E011	0		0
ENSG00000179523	E012	0		0
ENSG00000179523	E013	0		0
ENSG00000179526	E003	0.610446		-0.106646
ENSG00000179526	E004	0.550859		-0.150053
ENSG00000179526	E005	0		0
ENSG00000179526	E006	0		0
ENSG00000179526	E007	0.107195		23.3994
ENSG00000179526	E008	0		0
ENSG00000179526	E009	0.0811511		-23.6804
ENSG00000179526	E010	0.23488		-25.2592
ENSG00000179526	E011	0.307457		-25.6714
ENSG00000179526	E012	0.307457		-25.6714
ENSG00000179526	E013	0.307457		-25.6714
ENSG00000179526	E014	0		0
ENSG00000179526	E015	0.074599		23.3828
ENSG00000179526	E016	0.074599		23.3828
ENSG00000179526	E017	0		0
ENSG00000179526	E018	0.212354		-0.15478
ENSG00000179526	E019	0.108142		-23.6926
ENSG00000179526	E020	0		0
ENSG00000179526	E021	0		0
ENSG00000179526	E022	0.074599		23.3828
ENSG00000179526	E023	0.074599		23.3828
ENSG00000179526	E024	0		0
ENSG00000179526	E025	0		0
ENSG00000179526	E026	0		0
ENSG00000179526	E027	0.0990522		23.3965
ENSG00000179526	E028	0.0990522		23.3965
ENSG00000179526	E029	0.0990522		23.3965
ENSG00000179526	E031	0.592389		0.391052
ENSG00000179528	E001	0.855861		-1.0359
ENSG00000179528	E002	0.561782		0.427587
ENSG00000179528	E003	0.174815		0.468658
ENSG00000179528	E004	0.108142		-8.25644
ENSG00000179528	E005	0.689413		2.50642
ENSG00000179528	E006	0		0
ENSG00000179528	E007	0		0
ENSG00000179528	E008	0		0
ENSG00000179528	E009	0		0
ENSG00000179532	E014	0.769058		-1.03694
ENSG00000179532	E015	0.381768		-1.03747
ENSG00000179532	E016	0.255667		-11.1175
ENSG00000179532	E022	0.836643		-1.04363
ENSG00000179532	E026	0.929169		-0.857738
ENSG00000179532	E027	0.812719		-0.443097
ENSG00000179532	E028	0.192417		0.553008
ENSG00000179532	E030	0.931335		-0.249173
ENSG00000179532	E031	0.226306		-11.1113
ENSG00000179532	E033	0.677181		0.132579
ENSG00000179532	E054	0.685238		-1.02345
ENSG00000179532	E055	0.458932		-0.0270537
ENSG00000179532	E056	0.763748		1.55255
ENSG00000179532	E057	0.680323		1.28246
ENSG00000179532	E058	0.586659		0.948562
ENSG00000179532	E059	0.555503		1.55861
ENSG00000179532	E060	0.211407		12.2336
ENSG00000179532	E061	0.211407		12.2336
ENSG00000179532	E062	0.211407		12.2336
ENSG00000179532	E067	0.461712		1.14922
ENSG00000179532	E068	0.461712		1.14922
ENSG00000179532	E069	0.927267		0.565387
ENSG00000179532	E076	0.356609		2.13759
ENSG00000179532	E087	0.600816		0.973081
ENSG00000179532	E088	0.945002		-0.848846
ENSG00000179542	E001	0		0
ENSG00000179542	E002	0		0
ENSG00000179542	E003	0		0
ENSG00000179542	E004	0.093664		0
ENSG00000179542	E005	0		0
ENSG00000179546	E001	0		0
ENSG00000179546	E002	0		0
ENSG00000179546	E003	0		0
ENSG00000179546	E004	0		0
ENSG00000179562	E001	0		0
ENSG00000179562	E002	0		0
ENSG00000179562	E003	0		0
ENSG00000179562	E008	0.746678		-1.8898
ENSG00000179562	E009	0.524902		-10.983
ENSG00000179564	E001	0.602421		-1.30723
ENSG00000179564	E002	0.808501		0.344493
ENSG00000179564	E003	0.579931		0.342206
ENSG00000179571	E001	0		0
ENSG00000179571	E002	0.0811511		0
ENSG00000179571	E003	0		0
ENSG00000179571	E004	0		0
ENSG00000179571	E005	0		0
ENSG00000179571	E006	0		0
ENSG00000179571	E007	0		0
ENSG00000179571	E008	0		0
ENSG00000179571	E009	0		0
ENSG00000179571	E010	0		0
ENSG00000179571	E011	0		0
ENSG00000179571	E012	0		0
ENSG00000179571	E013	0		0
ENSG00000179571	E014	0		0
ENSG00000179571	E015	0		0
ENSG00000179571	E016	0		0
ENSG00000179571	E017	0		0
ENSG00000179571	E018	0		0
ENSG00000179571	E019	0		0
ENSG00000179571	E020	0		0
ENSG00000179571	E021	0		0
ENSG00000179577	E001	0		0
ENSG00000179577	E002	0		0
ENSG00000179580	E001	0.270444		-10.4417
ENSG00000179580	E002	0.270444		-10.4419
ENSG00000179580	E003	0.488963		0.55368
ENSG00000179580	E004	0.660749		-0.0777647
ENSG00000179580	E005	0.426157		0.972633
ENSG00000179580	E006	0.0725776		-8.65619
ENSG00000179580	E007	0		0
ENSG00000179583	E001	0		0
ENSG00000179583	E002	0		0
ENSG00000179583	E003	0		0
ENSG00000179583	E004	0		0
ENSG00000179583	E005	0		0
ENSG00000179583	E006	0		0
ENSG00000179583	E007	0.0990522		10.586
ENSG00000179583	E008	0		0
ENSG00000179583	E009	0		0
ENSG00000179583	E010	0		0
ENSG00000179583	E011	0		0
ENSG00000179583	E012	0		0
ENSG00000179583	E013	0		0
ENSG00000179583	E014	0		0
ENSG00000179583	E015	0		0
ENSG00000179583	E016	0		0
ENSG00000179583	E017	0.107195		12.2693
ENSG00000179583	E018	0		0
ENSG00000179583	E019	0		0
ENSG00000179583	E020	0		0
ENSG00000179583	E021	0.0725776		-11.0782
ENSG00000179583	E022	0.346961		-1.15638
ENSG00000179583	E023	0		0
ENSG00000179583	E024	0		0
ENSG00000179583	E025	0.216284		-11.8894
ENSG00000179583	E026	0		0
ENSG00000179583	E027	0		0
ENSG00000179583	E028	0.108142		-11.1069
ENSG00000179583	E029	0.108142		-11.1069
ENSG00000179583	E030	0.457842		-0.0488433
ENSG00000179583	E032	0		0
ENSG00000179583	E033	0.740442		-1.24037
ENSG00000179583	E034	0.908658		0.463336
ENSG00000179583	E036	0.624733		-2.15889
ENSG00000179583	E037	0.451164		-13.3523
ENSG00000179588	E001	0		0
ENSG00000179588	E002	0		0
ENSG00000179588	E003	0		0
ENSG00000179588	E004	0		0
ENSG00000179588	E005	0		0
ENSG00000179588	E006	0.0990522		9.58483
ENSG00000179588	E007	0		0
ENSG00000179588	E008	0		0
ENSG00000179588	E009	0		0
ENSG00000179588	E010	0		0
ENSG00000179588	E011	0		0
ENSG00000179588	E012	0		0
ENSG00000179588	E013	0		0
ENSG00000179588	E014	0.0990522		9.58483
ENSG00000179588	E015	0		0
ENSG00000179588	E016	0.305071		11.1904
ENSG00000179588	E017	0.796373		-1.25243
ENSG00000179588	E018	0.576532		1.85182
ENSG00000179593	E001	0		0
ENSG00000179593	E002	0		0
ENSG00000179593	E003	0		0
ENSG00000179593	E004	0		0
ENSG00000179593	E005	0		0
ENSG00000179593	E006	0		0
ENSG00000179593	E007	0		0
ENSG00000179593	E008	0		0
ENSG00000179593	E009	0		0
ENSG00000179593	E010	0		0
ENSG00000179593	E011	0		0
ENSG00000179593	E012	0		0
ENSG00000179593	E013	0		0
ENSG00000179593	E014	0		0
ENSG00000179593	E015	0		0
ENSG00000179593	E016	0		0
ENSG00000179593	E017	0		0
ENSG00000179593	E018	0		0
ENSG00000179593	E019	0		0
ENSG00000179593	E020	0		0
ENSG00000179593	E021	0		0
ENSG00000179593	E022	0		0
ENSG00000179593	E023	0		0
ENSG00000179593	E024	0		0
ENSG00000179598	E001	4.64167		0
ENSG00000179598	E002	0		0
ENSG00000179600	E001	0		0
ENSG00000179600	E002	0		0
ENSG00000179600	E003	0		0
ENSG00000179600	E004	0		0
ENSG00000179600	E005	0		0
ENSG00000179600	E006	0		0
ENSG00000179600	E007	0		0
ENSG00000179603	E001	0		0
ENSG00000179603	E002	0		0
ENSG00000179603	E003	0		0
ENSG00000179603	E004	0		0
ENSG00000179603	E005	0.0725776		-3.53958
ENSG00000179603	E006	0		0
ENSG00000179603	E007	0		0
ENSG00000179603	E008	0		0
ENSG00000179603	E009	0		0
ENSG00000179603	E010	0		0
ENSG00000179603	E011	0		0
ENSG00000179603	E012	0.0933653		-3.82433
ENSG00000179603	E013	0.201507		-4.91308
ENSG00000179603	E014	0.108142		-3.99436
ENSG00000179603	E015	0		0
ENSG00000179603	E016	0		0
ENSG00000179603	E017	0		0
ENSG00000179603	E018	0.0990522		17.8673
ENSG00000179603	E019	0		0
ENSG00000179603	E020	0		0
ENSG00000179603	E021	0		0
ENSG00000179603	E022	0		0
ENSG00000179603	E023	0		0
ENSG00000179603	E024	0		0
ENSG00000179603	E025	0		0
ENSG00000179603	E026	0		0
ENSG00000179603	E027	0		0
ENSG00000179603	E028	0		0
ENSG00000179603	E029	0		0
ENSG00000179603	E030	0		0
ENSG00000179603	E031	0		0
ENSG00000179603	E032	0		0
ENSG00000179603	E033	0		0
ENSG00000179603	E034	0		0
ENSG00000179603	E035	0		0
ENSG00000179603	E036	0		0
ENSG00000179603	E037	0		0
ENSG00000179603	E038	0		0
ENSG00000179603	E039	0		0
ENSG00000179603	E040	0		0
ENSG00000179603	E041	0		0
ENSG00000179603	E042	0		0
ENSG00000179603	E043	0		0
ENSG00000179603	E044	0		0
ENSG00000179603	E045	0		0
ENSG00000179603	E046	0		0
ENSG00000179603	E047	0		0
ENSG00000179603	E048	0		0
ENSG00000179603	E049	0		0
ENSG00000179604	E001	0		0
ENSG00000179604	E002	0.341616		0.530765
ENSG00000179604	E003	0.074599		11.0501
ENSG00000179604	E004	0.562112		0.00700896
ENSG00000179604	E005	0.215337		-0.972103
ENSG00000179604	E006	0.215337		-0.972103
ENSG00000179604	E007	0		0
ENSG00000179604	E008	0.0990522		11.3218
ENSG00000179604	E009	0.0990522		11.3218
ENSG00000179604	E010	0		0
ENSG00000179604	E011	0.074599		11.0501
ENSG00000179604	E012	0		0
ENSG00000179604	E013	0		0
ENSG00000179604	E014	0.145155		-13.8702
ENSG00000179604	E015	0.107195		11.399
ENSG00000179604	E016	0		0
ENSG00000179604	E017	0.0725776		-12.924
ENSG00000179604	E018	0		0
ENSG00000179604	E019	0.275842		0.178587
ENSG00000179604	E020	0		0
ENSG00000179604	E021	0		0
ENSG00000179604	E022	0		0
ENSG00000179604	E023	0		0
ENSG00000179611	E001	0		0
ENSG00000179611	E002	0		0
ENSG00000179611	E003	0		0
ENSG00000179615	E001	0		0
ENSG00000179626	E001	0		0
ENSG00000179627	E001	0		0
ENSG00000179627	E002	0		0
ENSG00000179627	E003	0		0
ENSG00000179627	E004	0.219754		0
ENSG00000179630	E001	0.15344		-10.066
ENSG00000179630	E003	0		0
ENSG00000179630	E004	0		0
ENSG00000179630	E005	0		0
ENSG00000179630	E006	0		0
ENSG00000179630	E007	0		0
ENSG00000179630	E008	0		0
ENSG00000179630	E009	0		0
ENSG00000179630	E010	0.104212		9.75866
ENSG00000179630	E011	0		0
ENSG00000179632	E001	0.108142		-12.8598
ENSG00000179632	E002	0.249115		-1.32281
ENSG00000179632	E003	0		0
ENSG00000179632	E004	0		0
ENSG00000179632	E005	0		0
ENSG00000179632	E006	0		0
ENSG00000179632	E007	0.0933653		-12.7675
ENSG00000179632	E008	0.18072		-13.7437
ENSG00000179632	E009	0.18072		-13.7437
ENSG00000179632	E010	0.255319		-1.30818
ENSG00000179632	E011	0.0725776		-12.6057
ENSG00000179632	E012	0		0
ENSG00000179632	E013	0.0725776		-12.6057
ENSG00000179632	E014	0.104212		12.2769
ENSG00000179632	E015	0.372691		1.31176
ENSG00000179632	E016	0.561037		0.784842
ENSG00000179632	E017	0.187328		13.2039
ENSG00000179632	E018	0		0
ENSG00000179632	E019	0		0
ENSG00000179632	E020	0		0
ENSG00000179636	E001	1.18647		0
ENSG00000179636	E002	0		0
ENSG00000179636	E003	0		0
ENSG00000179636	E004	0		0
ENSG00000179636	E005	0		0
ENSG00000179636	E006	0		0
ENSG00000179636	E007	0		0
ENSG00000179636	E008	0		0
ENSG00000179636	E009	0		0
ENSG00000179636	E010	0		0
ENSG00000179636	E011	0		0
ENSG00000179636	E012	0		0
ENSG00000179636	E013	0		0
ENSG00000179636	E014	0		0
ENSG00000179636	E015	0		0
ENSG00000179636	E016	0		0
ENSG00000179636	E017	0		0
ENSG00000179636	E018	0		0
ENSG00000179636	E019	0		0
ENSG00000179636	E020	0		0
ENSG00000179636	E021	0		0
ENSG00000179636	E022	0		0
ENSG00000179636	E023	0		0
ENSG00000179636	E024	0		0
ENSG00000179636	E025	0		0
ENSG00000179636	E026	0		0
ENSG00000179636	E027	0		0
ENSG00000179639	E001	0		0
ENSG00000179639	E002	0		0
ENSG00000179639	E003	0		0
ENSG00000179639	E004	0		0
ENSG00000179639	E005	0		0
ENSG00000179639	E006	0		0
ENSG00000179639	E007	0		0
ENSG00000179639	E008	0		0
ENSG00000179639	E009	0		0
ENSG00000179673	E001	2.25626		0
ENSG00000179674	E001	0		0
ENSG00000179676	E001	0		0
ENSG00000179676	E002	0		0
ENSG00000179676	E003	0		0
ENSG00000179676	E004	0		0
ENSG00000179676	E005	0		0
ENSG00000179676	E006	0		0
ENSG00000179676	E007	0		0
ENSG00000179676	E008	0		0
ENSG00000179676	E009	0		0
ENSG00000179695	E001	0		0
ENSG00000179698	E001	0.280992		0.774721
ENSG00000179698	E002	0.093664		-0.806953
ENSG00000179698	E003	0.093664		-0.806953
ENSG00000179698	E004	0.197876		0.260716
ENSG00000179698	E005	0		0
ENSG00000179698	E006	0		0
ENSG00000179698	E007	0		0
ENSG00000179698	E008	0		0
ENSG00000179698	E009	0		0
ENSG00000179698	E010	0		0
ENSG00000179698	E011	0		0
ENSG00000179698	E012	0		0
ENSG00000179698	E013	0		0
ENSG00000179698	E014	0		0
ENSG00000179698	E015	0		0
ENSG00000179698	E016	0		0
ENSG00000179698	E017	0		0
ENSG00000179698	E018	0		0
ENSG00000179698	E019	0		0
ENSG00000179698	E020	0		0
ENSG00000179698	E021	0		0
ENSG00000179698	E022	0		0
ENSG00000179698	E023	0		0
ENSG00000179698	E024	0		0
ENSG00000179698	E025	0		0
ENSG00000179698	E026	0		0
ENSG00000179698	E027	0		0
ENSG00000179698	E028	0		0
ENSG00000179698	E029	0		0
ENSG00000179698	E030	0		0
ENSG00000179698	E031	0		0
ENSG00000179698	E032	0		0
ENSG00000179698	E033	0		0
ENSG00000179698	E034	0		0
ENSG00000179698	E035	0		0
ENSG00000179698	E036	0		0
ENSG00000179698	E037	0		0
ENSG00000179698	E038	0		0
ENSG00000179698	E039	0		0
ENSG00000179698	E040	0		0
ENSG00000179698	E041	0		0
ENSG00000179698	E042	0		0
ENSG00000179698	E043	0		0
ENSG00000179709	E001	0		0
ENSG00000179709	E002	0		0
ENSG00000179709	E003	0		0
ENSG00000179709	E004	0		0
ENSG00000179709	E005	0		0
ENSG00000179709	E006	0		0
ENSG00000179709	E007	0		0
ENSG00000179709	E008	0		0
ENSG00000179709	E009	0		0
ENSG00000179709	E010	0		0
ENSG00000179709	E011	0		0
ENSG00000179709	E012	0		0
ENSG00000179709	E013	0		0
ENSG00000179715	E001	0.554848		0
ENSG00000179715	E002	0		0
ENSG00000179715	E003	0		0
ENSG00000179715	E004	0		0
ENSG00000179715	E005	0		0
ENSG00000179715	E006	0		0
ENSG00000179715	E007	0		0
ENSG00000179715	E008	0		0
ENSG00000179715	E009	0		0
ENSG00000179715	E010	0		0
ENSG00000179715	E011	0		0
ENSG00000179715	E012	0		0
ENSG00000179715	E013	0		0
ENSG00000179715	E014	0		0
ENSG00000179715	E015	0		0
ENSG00000179715	E016	0		0
ENSG00000179715	E017	0		0
ENSG00000179743	E001	0.436397		-1.4029
ENSG00000179750	E001	0		0
ENSG00000179750	E002	0		0
ENSG00000179750	E003	0		0
ENSG00000179750	E004	0		0
ENSG00000179750	E005	0		0
ENSG00000179750	E006	0		0
ENSG00000179750	E007	0		0
ENSG00000179750	E008	0		0
ENSG00000179750	E009	0		0
ENSG00000179750	E010	0		0
ENSG00000179750	E011	0		0
ENSG00000179750	E012	0		0
ENSG00000179750	E013	0		0
ENSG00000179750	E014	0		0
ENSG00000179750	E015	0		0
ENSG00000179750	E016	0		0
ENSG00000179751	E001	0.179772		0
ENSG00000179751	E002	0		0
ENSG00000179755	E001	0		0
ENSG00000179761	E005	0		0
ENSG00000179761	E006	0		0
ENSG00000179761	E007	0		0
ENSG00000179761	E008	0		0
ENSG00000179761	E009	0.107195		12.7174
ENSG00000179761	E010	0.201806		0.809065
ENSG00000179761	E011	0.0725776		-10.7956
ENSG00000179761	E012	0.254371		1.82564
ENSG00000179761	E013	0.181794		13.7188
ENSG00000179761	E014	0.074599		12.6013
ENSG00000179761	E015	0.108142		-10.9189
ENSG00000179761	E016	0.15575		0.808142
ENSG00000179761	E017	0.217733		-12.1465
ENSG00000179761	E018	0		0
ENSG00000179761	E019	0.0725776		-10.7956
ENSG00000179761	E020	0.0725776		-10.7956
ENSG00000179761	E021	0.0725776		-10.7956
ENSG00000179761	E022	0.270155		-0.165336
ENSG00000179761	E023	0		0
ENSG00000179761	E024	0.093664		12.7587
ENSG00000179761	E026	0.307169		-12.5334
ENSG00000179761	E027	0.0811511		-10.8496
ENSG00000179761	E028	0.395109		0.8724
ENSG00000179766	E001	0		0
ENSG00000179766	E002	0		0
ENSG00000179766	E003	0		0
ENSG00000179766	E004	0		0
ENSG00000179766	E005	0		0
ENSG00000179766	E006	0		0
ENSG00000179766	E007	0		0
ENSG00000179766	E008	0		0
ENSG00000179766	E009	0		0
ENSG00000179766	E010	0		0
ENSG00000179766	E011	0		0
ENSG00000179766	E012	0		0
ENSG00000179766	E013	0		0
ENSG00000179766	E014	0.104212		14.8295
ENSG00000179766	E015	0		0
ENSG00000179766	E016	0		0
ENSG00000179766	E017	0		0
ENSG00000179766	E018	0		0
ENSG00000179766	E019	0.0725776		-7.62352
ENSG00000179766	E020	0		0
ENSG00000179766	E021	0		0
ENSG00000179766	E022	0		0
ENSG00000179766	E023	0		0
ENSG00000179766	E024	0.074599		14.4476
ENSG00000179766	E025	0.0725776		-7.62352
ENSG00000179766	E026	0		0
ENSG00000179766	E027	0.0811511		-7.74866
ENSG00000179766	E028	0.0811511		-7.74866
ENSG00000179772	E001	0		0
ENSG00000179774	E001	0.299612		0
ENSG00000179776	E001	0		0
ENSG00000179776	E002	0		0
ENSG00000179776	E003	0		0
ENSG00000179776	E004	0		0
ENSG00000179776	E005	0		0
ENSG00000179776	E006	0		0
ENSG00000179776	E007	0		0
ENSG00000179776	E008	0		0
ENSG00000179776	E009	0		0
ENSG00000179776	E010	0		0
ENSG00000179776	E011	0		0
ENSG00000179776	E012	0		0
ENSG00000179776	E013	0		0
ENSG00000179776	E014	0		0
ENSG00000179776	E015	0		0
ENSG00000179776	E016	0		0
ENSG00000179776	E017	0		0
ENSG00000179776	E018	0		0
ENSG00000179776	E019	0		0
ENSG00000179776	E020	0		0
ENSG00000179776	E021	0		0
ENSG00000179776	E022	0		0
ENSG00000179776	E023	0		0
ENSG00000179776	E024	0		0
ENSG00000179776	E025	0		0
ENSG00000179776	E026	0		0
ENSG00000179776	E027	0.0933653		0
ENSG00000179796	E001	0		0
ENSG00000179796	E002	0		0
ENSG00000179796	E003	0.214389		0.611186
ENSG00000179796	E004	0		0
ENSG00000179796	E005	0		0
ENSG00000179796	E006	0		0
ENSG00000179796	E007	0		0
ENSG00000179796	E008	0		0
ENSG00000179796	E009	0.107195		-0.403584
ENSG00000179796	E010	0		0
ENSG00000179796	E011	0		0
ENSG00000179796	E012	0		0
ENSG00000179796	E013	0.104212		-0.43656
ENSG00000179799	E001	0		0
ENSG00000179799	E002	0		0
ENSG00000179799	E003	0		0
ENSG00000179813	E001	0		0
ENSG00000179813	E002	0		0
ENSG00000179813	E003	0		0
ENSG00000179813	E004	0		0
ENSG00000179813	E005	0		0
ENSG00000179813	E006	0		0
ENSG00000179817	E001	0		0
ENSG00000179818	E001	0		0
ENSG00000179818	E002	0		0
ENSG00000179818	E003	0		0
ENSG00000179818	E004	0		0
ENSG00000179818	E005	0		0
ENSG00000179818	E006	0		0
ENSG00000179818	E007	0		0
ENSG00000179818	E008	0		0
ENSG00000179818	E009	0		0
ENSG00000179818	E010	0		0
ENSG00000179818	E011	0.0933653		-11.627
ENSG00000179818	E012	0		0
ENSG00000179818	E013	0		0
ENSG00000179818	E014	0		0
ENSG00000179818	E015	0		0
ENSG00000179818	E016	0		0
ENSG00000179818	E017	0		0
ENSG00000179818	E018	0		0
ENSG00000179818	E019	0		0
ENSG00000179818	E020	0		0
ENSG00000179818	E021	0		0
ENSG00000179818	E022	0		0
ENSG00000179818	E023	0		0
ENSG00000179818	E024	0		0
ENSG00000179818	E025	0		0
ENSG00000179818	E026	0		0
ENSG00000179818	E027	0		0
ENSG00000179818	E028	0		0
ENSG00000179818	E029	0		0
ENSG00000179818	E030	0		0
ENSG00000179818	E031	0		0
ENSG00000179818	E032	0		0
ENSG00000179818	E033	0		0
ENSG00000179818	E034	0		0
ENSG00000179818	E035	0		0
ENSG00000179818	E036	0		0
ENSG00000179818	E037	0		0
ENSG00000179818	E038	0		0
ENSG00000179818	E039	0		0
ENSG00000179818	E040	0		0
ENSG00000179818	E041	0		0
ENSG00000179818	E042	0		0
ENSG00000179818	E043	0		0
ENSG00000179818	E044	0		0
ENSG00000179818	E045	0		0
ENSG00000179818	E046	0		0
ENSG00000179818	E047	0		0
ENSG00000179818	E048	0		0
ENSG00000179818	E049	0		0
ENSG00000179818	E050	0		0
ENSG00000179818	E051	0		0
ENSG00000179818	E052	0		0
ENSG00000179818	E053	0		0
ENSG00000179818	E054	0		0
ENSG00000179818	E055	0		0
ENSG00000179818	E056	0		0
ENSG00000179818	E057	0		0
ENSG00000179818	E058	0		0
ENSG00000179818	E059	0		0
ENSG00000179818	E060	0		0
ENSG00000179818	E061	0		0
ENSG00000179818	E062	0		0
ENSG00000179818	E063	0		0
ENSG00000179818	E064	0		0
ENSG00000179818	E065	0		0
ENSG00000179818	E066	0		0
ENSG00000179818	E067	0		0
ENSG00000179818	E068	0		0
ENSG00000179818	E069	0		0
ENSG00000179818	E070	0		0
ENSG00000179818	E071	0		0
ENSG00000179818	E072	0		0
ENSG00000179818	E073	0		0
ENSG00000179818	E074	0		0
ENSG00000179818	E075	0		0
ENSG00000179818	E076	0		0
ENSG00000179818	E077	0		0
ENSG00000179818	E078	0		0
ENSG00000179818	E079	0		0
ENSG00000179818	E080	0		0
ENSG00000179818	E081	0		0
ENSG00000179818	E082	0		0
ENSG00000179818	E083	0		0
ENSG00000179818	E084	0		0
ENSG00000179818	E085	0		0
ENSG00000179818	E086	0		0
ENSG00000179818	E087	0		0
ENSG00000179818	E088	0		0
ENSG00000179818	E089	0.215337		-0.0505045
ENSG00000179818	E090	0.215337		-0.0505045
ENSG00000179818	E091	0.215337		-0.0505045
ENSG00000179818	E092	0.215337		-0.0505045
ENSG00000179818	E093	0.108142		-12.5782
ENSG00000179818	E094	0		0
ENSG00000179818	E095	0.0725776		-12.5203
ENSG00000179818	E096	0.0725776		-12.5203
ENSG00000179818	E097	0.0725776		-12.5203
ENSG00000179818	E098	0.0725776		-12.5203
ENSG00000179818	E099	0.0725776		-12.5203
ENSG00000179818	E100	0.0725776		-12.5203
ENSG00000179818	E101	0		0
ENSG00000179818	E102	0		0
ENSG00000179818	E103	0		0
ENSG00000179818	E104	0		0
ENSG00000179818	E105	0		0
ENSG00000179818	E106	0		0
ENSG00000179818	E107	0		0
ENSG00000179818	E108	0		0
ENSG00000179818	E109	0		0
ENSG00000179818	E110	0		0
ENSG00000179818	E111	0		0
ENSG00000179818	E112	0		0
ENSG00000179818	E113	0		0
ENSG00000179818	E114	0		0
ENSG00000179818	E115	0		0
ENSG00000179818	E116	0		0
ENSG00000179818	E123	0.777479		-1.40229
ENSG00000179820	E001	0.244207		-2.23908
ENSG00000179820	E002	0		0
ENSG00000179820	E003	0.661908		1.29036
ENSG00000179820	E004	0.0725776		-12.4989
ENSG00000179820	E005	0.0725776		-12.4989
ENSG00000179820	E006	0.215337		-1.37313
ENSG00000179820	E007	0.181794		10.9309
ENSG00000179820	E008	0.181794		10.9309
ENSG00000179820	E009	0.181794		10.9309
ENSG00000179820	E010	0.107195		10.0402
ENSG00000179820	E011	0		0
ENSG00000179820	E012	0		0
ENSG00000179820	E013	0		0
ENSG00000179820	E014	0		0
ENSG00000179820	E015	0		0
ENSG00000179820	E016	0.104212		10.0255
ENSG00000179820	E017	0.104212		10.0255
ENSG00000179820	E018	0.104212		10.0255
ENSG00000179826	E001	0		0
ENSG00000179826	E002	0		0
ENSG00000179826	E003	0		0
ENSG00000179826	E004	0		0
ENSG00000179826	E005	0		0
ENSG00000179832	E001	0		0
ENSG00000179832	E002	0		0
ENSG00000179832	E003	0		0
ENSG00000179832	E004	0		0
ENSG00000179832	E005	0		0
ENSG00000179832	E006	0.0990522		-6.18972e-06
ENSG00000179832	E007	0.0990522		6.18974e-06
ENSG00000179832	E008	0		0
ENSG00000179832	E009	0		0
ENSG00000179832	E010	0		0
ENSG00000179832	E011	0		0
ENSG00000179832	E012	0		0
ENSG00000179832	E013	0		0
ENSG00000179832	E014	0		0
ENSG00000179832	E015	0		0
ENSG00000179832	E016	0		0
ENSG00000179832	E017	0		0
ENSG00000179832	E018	0		0
ENSG00000179832	E019	0		0
ENSG00000179832	E020	0		0
ENSG00000179832	E021	0		0
ENSG00000179832	E022	0		0
ENSG00000179832	E023	0		0
ENSG00000179832	E024	0		0
ENSG00000179832	E025	0		0
ENSG00000179832	E026	0		0
ENSG00000179832	E027	0		0
ENSG00000179832	E028	0		0
ENSG00000179832	E029	0		0
ENSG00000179832	E030	0		0
ENSG00000179832	E031	0		0
ENSG00000179832	E032	0		0
ENSG00000179832	E033	0		0
ENSG00000179832	E034	0		0
ENSG00000179832	E035	0		0
ENSG00000179832	E036	0		0
ENSG00000179832	E037	0		0
ENSG00000179832	E038	0		0
ENSG00000179832	E039	0		0
ENSG00000179832	E040	0		0
ENSG00000179832	E041	0		0
ENSG00000179832	E042	0		0
ENSG00000179832	E043	0		0
ENSG00000179832	E044	0		0
ENSG00000179832	E045	0		0
ENSG00000179832	E046	0		0
ENSG00000179832	E047	0		0
ENSG00000179832	E048	0		0
ENSG00000179832	E049	0		0
ENSG00000179832	E050	0		0
ENSG00000179832	E051	0		0
ENSG00000179832	E052	0		0
ENSG00000179832	E053	0		0
ENSG00000179832	E054	0		0
ENSG00000179832	E055	0		0
ENSG00000179832	E056	0		0
ENSG00000179832	E057	0		0
ENSG00000179832	E058	0		0
ENSG00000179832	E059	0		0
ENSG00000179832	E060	0		0
ENSG00000179832	E061	0		0
ENSG00000179832	E062	0		0
ENSG00000179832	E063	0		0
ENSG00000179832	E064	0		0
ENSG00000179832	E065	0		0
ENSG00000179832	E066	0		0
ENSG00000179833	E001	0.197578		-2.34692
ENSG00000179833	E002	0		0
ENSG00000179833	E003	0		0
ENSG00000179833	E004	0.0990522		6.77264
ENSG00000179833	E005	0.0990522		6.77264
ENSG00000179833	E006	0		0
ENSG00000179837	E001	82.0972		0
ENSG00000179840	E001	0.0990522		0
ENSG00000179840	E002	0		0
ENSG00000179841	E001	0.093664		7.95555
ENSG00000179846	E002	0.166242		-0.212062
ENSG00000179846	E003	0.166242		-0.212062
ENSG00000179846	E004	0		0
ENSG00000179846	E005	0.385996		-0.791462
ENSG00000179846	E006	0		0
ENSG00000179846	E007	0		0
ENSG00000179846	E008	0.886394		0.793569
ENSG00000179846	E009	0.0933653		-10.6382
ENSG00000179846	E010	0.108142		-10.6211
ENSG00000179846	E011	0.0811511		-10.6236
ENSG00000179855	E001	0		0
ENSG00000179855	E002	0		0
ENSG00000179855	E003	0		0
ENSG00000179855	E004	0		0
ENSG00000179855	E005	0		0
ENSG00000179855	E006	0.15344		0
ENSG00000179859	E001	1.27173		0
ENSG00000179859	E002	0		0
ENSG00000179862	E001	0.074599		0
ENSG00000179869	E001	0		0
ENSG00000179869	E002	0		0
ENSG00000179869	E003	0		0
ENSG00000179869	E004	0		0
ENSG00000179869	E005	0		0
ENSG00000179869	E006	0		0
ENSG00000179869	E007	0		0
ENSG00000179869	E008	0		0
ENSG00000179869	E009	0		0
ENSG00000179869	E010	0		0
ENSG00000179869	E011	0		0
ENSG00000179869	E012	0		0
ENSG00000179869	E013	0		0
ENSG00000179869	E014	0		0
ENSG00000179869	E015	0		0
ENSG00000179869	E016	0		0
ENSG00000179869	E017	0		0
ENSG00000179869	E018	0		0
ENSG00000179869	E019	0		0
ENSG00000179869	E020	0		0
ENSG00000179869	E021	0		0
ENSG00000179869	E022	0		0
ENSG00000179869	E023	0		0
ENSG00000179869	E024	0		0
ENSG00000179869	E025	0		0
ENSG00000179869	E026	0		0
ENSG00000179869	E027	0		0
ENSG00000179869	E028	0		0
ENSG00000179869	E029	0		0
ENSG00000179869	E030	0		0
ENSG00000179869	E031	0		0
ENSG00000179869	E032	0		0
ENSG00000179869	E033	0		0
ENSG00000179869	E034	0		0
ENSG00000179869	E035	0		0
ENSG00000179869	E036	0		0
ENSG00000179869	E037	0		0
ENSG00000179869	E038	0		0
ENSG00000179869	E039	0		0
ENSG00000179869	E040	0		0
ENSG00000179869	E041	0		0
ENSG00000179869	E042	0		0
ENSG00000179869	E043	0		0
ENSG00000179869	E044	0.107195		0
ENSG00000179869	E045	0		0
ENSG00000179869	E046	0		0
ENSG00000179869	E047	0		0
ENSG00000179869	E048	0		0
ENSG00000179869	E049	0		0
ENSG00000179869	E050	0		0
ENSG00000179869	E051	0		0
ENSG00000179869	E052	0		0
ENSG00000179869	E053	0		0
ENSG00000179869	E054	0		0
ENSG00000179869	E055	0		0
ENSG00000179869	E056	0		0
ENSG00000179869	E057	0		0
ENSG00000179869	E058	0		0
ENSG00000179869	E059	0		0
ENSG00000179869	E060	0		0
ENSG00000179869	E061	0		0
ENSG00000179869	E062	0		0
ENSG00000179869	E063	0		0
ENSG00000179869	E064	0		0
ENSG00000179869	E065	0		0
ENSG00000179869	E066	0		0
ENSG00000179869	E067	0		0
ENSG00000179869	E068	0		0
ENSG00000179869	E069	0		0
ENSG00000179869	E070	0		0
ENSG00000179869	E071	0		0
ENSG00000179869	E072	0		0
ENSG00000179869	E073	0		0
ENSG00000179869	E074	0		0
ENSG00000179869	E075	0		0
ENSG00000179873	E001	0		0
ENSG00000179873	E002	0		0
ENSG00000179873	E003	0		0
ENSG00000179873	E004	0		0
ENSG00000179873	E005	0		0
ENSG00000179873	E006	0.104212		0
ENSG00000179873	E007	0		0
ENSG00000179873	E008	0		0
ENSG00000179873	E009	0		0
ENSG00000179873	E010	0		0
ENSG00000179873	E011	0		0
ENSG00000179873	E012	0		0
ENSG00000179873	E013	0		0
ENSG00000179873	E014	0		0
ENSG00000179873	E015	0		0
ENSG00000179873	E016	0		0
ENSG00000179873	E017	0		0
ENSG00000179873	E018	0		0
ENSG00000179873	E019	0		0
ENSG00000179873	E020	0		0
ENSG00000179873	E021	0		0
ENSG00000179873	E022	0		0
ENSG00000179873	E023	0		0
ENSG00000179886	E001	1.71787		0
ENSG00000179889	E001	0.780276		-0.198479
ENSG00000179889	E002	0		0
ENSG00000179889	E003	0.0811511		-12.3937
ENSG00000179889	E004	0.0811511		-12.3937
ENSG00000179889	E005	0.0811511		-12.3937
ENSG00000179889	E006	0.174516		-13.444
ENSG00000179889	E007	0.174516		-13.444
ENSG00000179889	E008	0		0
ENSG00000179889	E009	0		0
ENSG00000179889	E010	0		0
ENSG00000179889	E011	0		0
ENSG00000179889	E012	0		0
ENSG00000179889	E013	0		0
ENSG00000179889	E014	0		0
ENSG00000179889	E015	0		0
ENSG00000179889	E016	0		0
ENSG00000179889	E018	0.458932		-0.456291
ENSG00000179889	E047	0.530644		1.12765
ENSG00000179889	E048	0.533627		1.12823
ENSG00000179889	E049	0.28201		1.128
ENSG00000179889	E050	0.337117		-1.42364
ENSG00000179889	E052	0.441756		2.12109
ENSG00000179889	E053	0.217733		-13.3976
ENSG00000179889	E054	0.533475		-14.9427
ENSG00000179889	E055	0.256393		14.9183
ENSG00000179889	E056	0.663048		0.147456
ENSG00000179889	E057	0.66507		0.8622
ENSG00000179889	E058	0.937976		0.70182
ENSG00000179889	E060	0.882431		-0.458097
ENSG00000179889	E062	0.659128		2.73351
ENSG00000179899	E001	0.259607		1.37338
ENSG00000179899	E002	0		0
ENSG00000179899	E003	0.165943		-8.8911
ENSG00000179899	E004	0.165943		-8.8911
ENSG00000179899	E005	0		0
ENSG00000179899	E006	0		0
ENSG00000179899	E007	0		0
ENSG00000179899	E008	0.074599		12.2299
ENSG00000179899	E009	0		0
ENSG00000179899	E010	0		0
ENSG00000179899	E011	0		0
ENSG00000179899	E012	0		0
ENSG00000179899	E013	0		0
ENSG00000179899	E014	0		0
ENSG00000179899	E015	0		0
ENSG00000179902	E011	0.279256		1.17377
ENSG00000179902	E012	0.0811511		-8.31871
ENSG00000179912	E001	0.847466		-0.462795
ENSG00000179912	E003	0.188346		0.125655
ENSG00000179912	E004	0.269497		-0.872073
ENSG00000179912	E005	0.269497		-0.872073
ENSG00000179912	E006	0.934719		0.115019
ENSG00000179912	E008	0.476247		-0.474522
ENSG00000179912	E010	0.323714		0.107324
ENSG00000179912	E011	0.372488		1.71169
ENSG00000179912	E012	0.670989		-2.21687
ENSG00000179912	E013	0.282957		-0.882896
ENSG00000179912	E014	0.487239		13.7312
ENSG00000179912	E015	0.461195		2.12546
ENSG00000179912	E016	0.498805		2.12844
ENSG00000179912	E017	0.471313		2.12749
ENSG00000179912	E018	0.747419		0.855971
ENSG00000179912	E019	0.284932		-0.876986
ENSG00000179912	E020	0.0990522		11.964
ENSG00000179912	E021	0.261354		-0.873646
ENSG00000179912	E022	0.472761		0.712707
ENSG00000179912	E023	0.335953		0.119358
ENSG00000179912	E024	0.180203		0.12377
ENSG00000179912	E026	0.306881		-11.9641
ENSG00000179912	E027	0		0
ENSG00000179912	E028	0.0990522		11.964
ENSG00000179912	E029	0.0990522		11.964
ENSG00000179912	E030	0.0990522		11.964
ENSG00000179912	E031	0		0
ENSG00000179912	E032	0		0
ENSG00000179912	E033	0		0
ENSG00000179912	E034	0		0
ENSG00000179913	E001	0		0
ENSG00000179913	E002	0		0
ENSG00000179913	E003	0		0
ENSG00000179913	E004	0		0
ENSG00000179913	E005	0		0
ENSG00000179913	E006	0		0
ENSG00000179913	E007	0		0
ENSG00000179913	E008	0		0
ENSG00000179913	E009	0		0
ENSG00000179913	E010	0		0
ENSG00000179913	E011	0		0
ENSG00000179914	E001	0		0
ENSG00000179914	E002	0		0
ENSG00000179914	E003	0		0
ENSG00000179914	E004	0		0
ENSG00000179914	E005	0		0
ENSG00000179914	E006	0		0
ENSG00000179914	E007	0		0
ENSG00000179914	E008	0		0
ENSG00000179914	E009	0		0
ENSG00000179914	E010	0		0
ENSG00000179914	E011	0		0
ENSG00000179915	E001	0		0
ENSG00000179915	E002	0		0
ENSG00000179915	E003	0.15344		-3.68244
ENSG00000179915	E004	0		0
ENSG00000179915	E005	0		0
ENSG00000179915	E006	0		0
ENSG00000179915	E007	0		0
ENSG00000179915	E008	0		0
ENSG00000179915	E009	0		0
ENSG00000179915	E010	0		0
ENSG00000179915	E011	0		0
ENSG00000179915	E012	0		0
ENSG00000179915	E013	0		0
ENSG00000179915	E014	0		0
ENSG00000179915	E015	0		0
ENSG00000179915	E016	0		0
ENSG00000179915	E017	0.107195		19.7649
ENSG00000179915	E018	0		0
ENSG00000179915	E019	0		0
ENSG00000179915	E020	0		0
ENSG00000179915	E021	0		0
ENSG00000179915	E022	0		0
ENSG00000179915	E023	0		0
ENSG00000179915	E024	0		0
ENSG00000179915	E025	0		0
ENSG00000179915	E026	0		0
ENSG00000179915	E027	0		0
ENSG00000179915	E028	0		0
ENSG00000179915	E029	0		0
ENSG00000179915	E030	0		0
ENSG00000179915	E031	0		0
ENSG00000179915	E032	0		0
ENSG00000179915	E033	0		0
ENSG00000179915	E034	0		0
ENSG00000179915	E035	0		0
ENSG00000179915	E036	0		0
ENSG00000179915	E037	0		0
ENSG00000179915	E038	0		0
ENSG00000179915	E039	0		0
ENSG00000179915	E040	0		0
ENSG00000179915	E041	0		0
ENSG00000179915	E042	0		0
ENSG00000179915	E043	0		0
ENSG00000179915	E044	0		0
ENSG00000179915	E045	0		0
ENSG00000179915	E046	0		0
ENSG00000179915	E047	0		0
ENSG00000179915	E048	0		0
ENSG00000179915	E049	0		0
ENSG00000179915	E050	0		0
ENSG00000179915	E051	0		0
ENSG00000179915	E052	0		0
ENSG00000179915	E053	0		0
ENSG00000179915	E054	0		0
ENSG00000179915	E055	0		0
ENSG00000179915	E056	0.298884		-4.78299
ENSG00000179915	E057	0.298884		-4.78299
ENSG00000179918	E001	0		0
ENSG00000179918	E002	0.228328		0.317115
ENSG00000179918	E003	0.309479		-0.265514
ENSG00000179918	E004	0		0
ENSG00000179918	E005	0		0
ENSG00000179918	E006	0		0
ENSG00000179919	E001	0		0
ENSG00000179921	E002	0		0
ENSG00000179921	E003	0.0725776		-8.51862
ENSG00000179921	E004	0.936282		-0.172792
ENSG00000179921	E005	0		0
ENSG00000179922	E003	0		0
ENSG00000179922	E004	0		0
ENSG00000179922	E005	0		0
ENSG00000179930	E001	0		0
ENSG00000179930	E002	0		0
ENSG00000179933	E002	0.104212		10.0907
ENSG00000179933	E003	0		0
ENSG00000179933	E004	0.104212		10.0907
ENSG00000179933	E005	0.104212		10.0907
ENSG00000179934	E001	0		0
ENSG00000179934	E002	0		0
ENSG00000179934	E003	0		0
ENSG00000179934	E004	0		0
ENSG00000179934	E005	0.211407		7.55436
ENSG00000179934	E006	0		0
ENSG00000179934	E007	0.0725776		-11.4456
ENSG00000179935	E001	0.254802		1.13724
ENSG00000179935	E002	0		0
ENSG00000179935	E003	0.0811511		-10.6916
ENSG00000179935	E004	0.0811511		-10.6916
ENSG00000179935	E005	0		0
ENSG00000179935	E006	0.178811		11.9855
ENSG00000179935	E007	0		0
ENSG00000179935	E008	0		0
ENSG00000179938	E001	0		0
ENSG00000179938	E002	0		0
ENSG00000179938	E003	0		0
ENSG00000179938	E004	0.108142		-15.252
ENSG00000179938	E005	0		0
ENSG00000179938	E006	0		0
ENSG00000179938	E007	0		0
ENSG00000179938	E008	0		0
ENSG00000179938	E009	0		0
ENSG00000179938	E010	0		0
ENSG00000179938	E011	0		0
ENSG00000179938	E012	0		0
ENSG00000179938	E013	0.198104		7.19063
ENSG00000179938	E014	0		0
ENSG00000179938	E015	0		0
ENSG00000179938	E016	0		0
ENSG00000179938	E017	0.093664		6.12107
ENSG00000179938	E018	0		0
ENSG00000179938	E019	0		0
ENSG00000179938	E020	0		0
ENSG00000179938	E021	0		0
ENSG00000179938	E022	0		0
ENSG00000179938	E023	0		0
ENSG00000179938	E024	0		0
ENSG00000179941	E001	0.356562		0
ENSG00000179941	E002	0		0
ENSG00000179943	E001	0.723953		-1.68161
ENSG00000179943	E002	0		0
ENSG00000179943	E003	0		0
ENSG00000179943	E004	0		0
ENSG00000179943	E005	0		0
ENSG00000179943	E006	0.0811511		-10.6842
ENSG00000179943	E007	0		0
ENSG00000179943	E008	0		0
ENSG00000179943	E009	0		0
ENSG00000179943	E010	0		0
ENSG00000179943	E011	0.201507		-11.695
ENSG00000179943	E012	0.201507		-11.695
ENSG00000179943	E013	0.179772		-0.0923318
ENSG00000179943	E014	0.188346		-0.0962615
ENSG00000179943	E015	0.29554		0.925645
ENSG00000179950	E001	0.15575		-0.285844
ENSG00000179950	E002	0.804798		-0.923164
ENSG00000179950	E004	0.542346		0.725125
ENSG00000179950	E005	0.542346		0.725125
ENSG00000179950	E006	0.517893		0.71865
ENSG00000179950	E007	0.242862		13.8631
ENSG00000179950	E008	0.0725776		-12.5353
ENSG00000179950	E009	0.0725776		-12.5353
ENSG00000179950	E010	0.0725776		-12.5353
ENSG00000179950	E011	0.107195		12.7427
ENSG00000179950	E012	0.354		-1.2956
ENSG00000179950	E013	0.428599		-0.294865
ENSG00000179950	E014	0.699352		1.03838
ENSG00000179950	E015	0.699352		1.03838
ENSG00000179950	E016	0.699352		1.03838
ENSG00000179950	E017	0.89862		0.720591
ENSG00000179950	E018	0.520541		0.302671
ENSG00000179950	E019	0.533773		0.724909
ENSG00000179950	E020	0.362143		1.30913
ENSG00000179950	E021	0.108142		-12.5454
ENSG00000179950	E022	0		0
ENSG00000179950	E023	0		0
ENSG00000179950	E024	0.462729		-0.862307
ENSG00000179950	E025	0.462729		-0.862307
ENSG00000179950	E026	0.54388		-1.27655
ENSG00000179950	E027	0.074599		12.7258
ENSG00000179950	E028	0		0
ENSG00000179950	E029	0		0
ENSG00000179950	E030	0		0
ENSG00000179950	E031	0.0811511		-12.5455
ENSG00000179950	E032	0		0
ENSG00000179950	E033	0.390801		-14.0674
ENSG00000179950	E034	0.463962		-1.20266
ENSG00000179950	E035	0.654762		-0.637409
ENSG00000179950	E036	0.0725776		-12.5353
ENSG00000179950	E037	0.147177		-0.28158
ENSG00000179950	E038	0.318052		-1.86163
ENSG00000179950	E039	0.495109		-0.856167
ENSG00000179950	E040	0.307169		-13.8106
ENSG00000179950	E041	0		0
ENSG00000179950	E042	0		0
ENSG00000179950	E043	0		0
ENSG00000179950	E044	0		0
ENSG00000179950	E045	0.358958		1.30963
ENSG00000179950	E046	0.52126		-0.274568
ENSG00000179950	E047	0.628455		0.140655
ENSG00000179950	E048	0.628455		0.140655
ENSG00000179950	E049	0.628455		0.140655
ENSG00000179950	E050	0.628455		0.140655
ENSG00000179954	E001	0		0
ENSG00000179954	E002	0		0
ENSG00000179954	E003	0		0
ENSG00000179954	E004	0		0
ENSG00000179954	E005	0		0
ENSG00000179954	E006	0		0
ENSG00000179954	E007	0		0
ENSG00000179954	E008	0		0
ENSG00000179954	E009	0		0
ENSG00000179954	E010	0		0
ENSG00000179954	E011	0.173651		10.1425
ENSG00000179954	E012	0		0
ENSG00000179954	E013	0		0
ENSG00000179954	E014	0.201806		-1.71854
ENSG00000179954	E015	0.260635		-1.87506
ENSG00000179954	E016	0.438717		0.388782
ENSG00000179954	E017	0.261927		10.7799
ENSG00000179954	E018	0.187328		10.2234
ENSG00000179954	E019	0.211407		10.3089
ENSG00000179954	E020	0		0
ENSG00000179954	E021	0		0
ENSG00000179954	E022	0		0
ENSG00000179958	E001	0.676651		-1.18372
ENSG00000179958	E006	0.275842		0.849085
ENSG00000179958	E010	0.308053		10.5386
ENSG00000179958	E011	0.295171		-1.16961
ENSG00000179958	E012	0.399384		-0.166524
ENSG00000179958	E013	0.532036		-0.753582
ENSG00000179958	E014	0.438372		-1.75478
ENSG00000179965	E001	0		0
ENSG00000179965	E002	0		0
ENSG00000179965	E003	0		0
ENSG00000179965	E004	0		0
ENSG00000179965	E005	0.108142		-8.8726
ENSG00000179965	E006	0.201806		0.370461
ENSG00000179967	E001	0.307477		0
ENSG00000179978	E001	0		0
ENSG00000179978	E002	0		0
ENSG00000179978	E003	0		0
ENSG00000179978	E004	0		0
ENSG00000179978	E005	0.321584		11.7966
ENSG00000179978	E006	0.179772		-0.145186
ENSG00000179978	E007	0		0
ENSG00000179978	E009	0		0
ENSG00000179978	E010	0.173651		11.1788
ENSG00000179978	E011	0		0
ENSG00000179978	E012	0		0
ENSG00000179978	E013	0		0
ENSG00000179978	E014	0		0
ENSG00000179979	E001	0		0
ENSG00000179981	E001	0		0
ENSG00000179981	E002	0		0
ENSG00000179981	E003	0		0
ENSG00000179981	E004	0		0
ENSG00000179981	E005	0		0
ENSG00000179981	E006	0		0
ENSG00000179981	E007	0		0
ENSG00000179981	E008	0		0
ENSG00000179981	E009	0		0
ENSG00000179981	E010	0		0
ENSG00000179981	E011	0		0
ENSG00000179988	E001	0		0
ENSG00000179988	E003	0		0
ENSG00000179988	E004	0.074599		11.1032
ENSG00000179988	E005	0.153729		-11.2977
ENSG00000179988	E006	0.252493		0.211051
ENSG00000179988	E007	0.417333		-1.37632
ENSG00000179988	E008	0.491932		-0.381289
ENSG00000179988	E009	0.338491		0.20777
ENSG00000179988	E010	0		0
ENSG00000179988	E011	0.074599		11.1032
ENSG00000179988	E012	0.178811		12.0718
ENSG00000179988	E014	0.093664		11.1208
ENSG00000179988	E015	0.773682		-1.10928
ENSG00000179988	E016	0.30056		-0.782462
ENSG00000179988	E017	0.867047		-1.372
ENSG00000179988	E018	0.840871		-1.37399
ENSG00000179988	E019	0.93876		-0.393208
ENSG00000179994	E001	0		0
ENSG00000179994	E002	0		0
ENSG00000179994	E003	0		0
ENSG00000179994	E004	0		0
ENSG00000179994	E005	0		0
ENSG00000179994	E006	0		0
ENSG00000179994	E007	0		0
ENSG00000179994	E008	0		0
ENSG00000179994	E009	0		0
ENSG00000179997	E001	0		0
ENSG00000179997	E002	0		0
ENSG00000179997	E003	0		0
ENSG00000179997	E004	0		0
ENSG00000180008	E001	0		0
ENSG00000180008	E002	0.107195		8.08172
ENSG00000180008	E003	0.188346		-0.844088
ENSG00000180008	E004	0.107195		8.08174
ENSG00000180008	E005	0		0
ENSG00000180008	E006	0		0
ENSG00000180008	E007	0		0
ENSG00000180008	E008	0.708826		-0.818125
ENSG00000180008	E009	0.450454		-0.190395
ENSG00000180008	E010	0		0
ENSG00000180011	E001	0.0990522		6.1394
ENSG00000180011	E002	0.0990522		6.13946
ENSG00000180011	E003	0		0
ENSG00000180011	E004	0		0
ENSG00000180011	E005	0		0
ENSG00000180011	E006	0		0
ENSG00000180011	E007	0		0
ENSG00000180011	E008	0.0811511		-13.1108
ENSG00000180015	E001	0		0
ENSG00000180015	E002	0.15344		0
ENSG00000180016	E001	0		0
ENSG00000180019	E001	0.107195		0
ENSG00000180035	E001	0.725892		0.0355954
ENSG00000180035	E002	0		0
ENSG00000180035	E003	0.0811511		-9.77832
ENSG00000180035	E004	0.0811511		-9.77832
ENSG00000180035	E005	0		0
ENSG00000180035	E006	0		0
ENSG00000180035	E007	0		0
ENSG00000180035	E008	0		0
ENSG00000180035	E010	0.475133		-1.98439
ENSG00000180042	E001	0		0
ENSG00000180042	E002	0		0
ENSG00000180042	E003	0		0
ENSG00000180042	E004	0		0
ENSG00000180042	E005	0		0
ENSG00000180042	E006	0		0
ENSG00000180043	E001	0		0
ENSG00000180043	E002	0		0
ENSG00000180043	E003	0		0
ENSG00000180043	E004	0		0
ENSG00000180043	E005	0		0
ENSG00000180043	E006	0		0
ENSG00000180043	E007	0		0
ENSG00000180043	E008	0		0
ENSG00000180043	E009	0		0
ENSG00000180043	E010	0		0
ENSG00000180043	E011	0		0
ENSG00000180043	E012	0		0
ENSG00000180044	E001	0		0
ENSG00000180044	E002	1.22192		0
ENSG00000180044	E003	0		0
ENSG00000180053	E001	0		0
ENSG00000180053	E002	0		0
ENSG00000180053	E003	0		0
ENSG00000180061	E001	0		0
ENSG00000180061	E002	0		0
ENSG00000180061	E003	0		0
ENSG00000180061	E004	0		0
ENSG00000180061	E005	0.0933653		0
ENSG00000180061	E006	0		0
ENSG00000180061	E007	0		0
ENSG00000180061	E008	0		0
ENSG00000180061	E009	0		0
ENSG00000180061	E010	0		0
ENSG00000180061	E011	0		0
ENSG00000180061	E012	0		0
ENSG00000180061	E013	0		0
ENSG00000180061	E014	0		0
ENSG00000180061	E015	0		0
ENSG00000180061	E016	0		0
ENSG00000180061	E017	0		0
ENSG00000180061	E018	0		0
ENSG00000180061	E019	0		0
ENSG00000180061	E020	0		0
ENSG00000180061	E021	0		0
ENSG00000180066	E001	0.0725776		0
ENSG00000180066	E002	0		0
ENSG00000180066	E003	0		0
ENSG00000180066	E004	0		0
ENSG00000180066	E005	0		0
ENSG00000180066	E006	0		0
ENSG00000180066	E007	0		0
ENSG00000180066	E008	0		0
ENSG00000180068	E001	0		0
ENSG00000180068	E002	0		0
ENSG00000180068	E003	0		0
ENSG00000180071	E001	0		0
ENSG00000180071	E002	0		0
ENSG00000180071	E003	0		0
ENSG00000180071	E004	0		0
ENSG00000180071	E005	0		0
ENSG00000180071	E006	0		0
ENSG00000180071	E007	0		0
ENSG00000180071	E008	0		0
ENSG00000180071	E009	0		0
ENSG00000180071	E010	0		0
ENSG00000180071	E011	0		0
ENSG00000180071	E012	0		0
ENSG00000180071	E013	0		0
ENSG00000180071	E014	0		0
ENSG00000180071	E015	0		0
ENSG00000180071	E016	0		0
ENSG00000180071	E017	0		0
ENSG00000180071	E018	0		0
ENSG00000180071	E019	0.0990522		-6.18972e-06
ENSG00000180071	E020	0.0990522		6.18974e-06
ENSG00000180071	E021	0		0
ENSG00000180081	E001	0		0
ENSG00000180083	E001	0		0
ENSG00000180083	E002	0		0
ENSG00000180083	E003	0		0
ENSG00000180083	E004	0		0
ENSG00000180083	E005	0		0
ENSG00000180083	E006	0		0
ENSG00000180083	E007	0		0
ENSG00000180083	E008	0		0
ENSG00000180089	E001	0.299911		3.81402
ENSG00000180089	E002	0.206247		3.26702
ENSG00000180089	E003	0.393575		4.20872
ENSG00000180089	E004	0		0
ENSG00000180089	E005	0		0
ENSG00000180089	E006	0		0
ENSG00000180089	E007	0		0
ENSG00000180089	E008	0		0
ENSG00000180089	E009	0		0
ENSG00000180089	E010	0.0811511		-20.0223
ENSG00000180089	E011	0		0
ENSG00000180090	E001	0		0
ENSG00000180096	E001	0.587729		0.0757042
ENSG00000180096	E002	0.587729		0.074633
ENSG00000180096	E003	0.66888		-0.339229
ENSG00000180096	E004	0.575515		0.0769672
ENSG00000180096	E005	0.468321		-0.509337
ENSG00000180098	E001	0		0
ENSG00000180098	E002	0		0
ENSG00000180098	E003	0		0
ENSG00000180098	E004	0		0
ENSG00000180098	E005	0		0
ENSG00000180098	E006	0.321584		10.3065
ENSG00000180098	E007	0.429726		1.80441
ENSG00000180098	E008	0.429726		1.80441
ENSG00000180098	E009	0.429726		1.80441
ENSG00000180098	E010	0.524337		0.778204
ENSG00000180098	E011	0.276405		1.19031
ENSG00000180098	E012	0.276405		1.19031
ENSG00000180098	E013	0.473983		0.779124
ENSG00000180098	E014	0.766087		-0.122999
ENSG00000180098	E015	0.684648		0.603672
ENSG00000180098	E024	0.869352		0.787396
ENSG00000180104	E001	0		0
ENSG00000180104	E002	0		0
ENSG00000180104	E003	0		0
ENSG00000180104	E004	0		0
ENSG00000180104	E005	0		0
ENSG00000180104	E006	0		0
ENSG00000180104	E007	0		0
ENSG00000180104	E008	0		0
ENSG00000180104	E009	0		0
ENSG00000180104	E010	0		0
ENSG00000180104	E011	0.187328		12.2339
ENSG00000180104	E012	0.466057		-0.0926448
ENSG00000180104	E013	0		0
ENSG00000180104	E014	0		0
ENSG00000180104	E015	0.374357		0.903352
ENSG00000180104	E016	0.56821		-2.71265
ENSG00000180104	E017	0.173651		13.8974
ENSG00000180104	E018	0		0
ENSG00000180104	E019	0.186731		-13.7983
ENSG00000180104	E020	0		0
ENSG00000180104	E021	0		0
ENSG00000180104	E022	0		0
ENSG00000180104	E023	0		0
ENSG00000180104	E024	0.613761		-14.548
ENSG00000180104	E025	0.613761		-14.548
ENSG00000180104	E026	0		0
ENSG00000180104	E027	0		0
ENSG00000180104	E028	0.093664		12.9624
ENSG00000180104	E029	0.093664		12.9624
ENSG00000180104	E030	0.093664		12.9624
ENSG00000180104	E031	0		0
ENSG00000180104	E032	0.107195		12.97
ENSG00000180104	E033	0.299911		14.428
ENSG00000180104	E034	0.690006		2.10248
ENSG00000180105	E001	0.074599		0
ENSG00000180113	E001	0		0
ENSG00000180113	E002	0.180203		-0.148868
ENSG00000180113	E003	0		0
ENSG00000180113	E004	0		0
ENSG00000180113	E005	0		0
ENSG00000180113	E006	0.211407		10.84
ENSG00000180113	E007	0.214389		10.8982
ENSG00000180113	E008	0.525786		-0.092189
ENSG00000180113	E009	0.871843		-0.230795
ENSG00000180116	E001	0		0
ENSG00000180116	E002	0		0
ENSG00000180116	E003	0		0
ENSG00000180116	E004	0		0
ENSG00000180116	E005	0		0
ENSG00000180116	E006	0		0
ENSG00000180116	E007	0		0
ENSG00000180116	E008	0		0
ENSG00000180116	E009	0		0
ENSG00000180116	E010	0		0
ENSG00000180116	E011	0		0
ENSG00000180116	E012	0		0
ENSG00000180116	E013	0		0
ENSG00000180116	E014	0		0
ENSG00000180116	E015	0.074599		8.43811
ENSG00000180116	E016	0		0
ENSG00000180116	E017	0		0
ENSG00000180116	E018	0		0
ENSG00000180116	E019	0.713567		-0.482827
ENSG00000180116	E021	0.794072		1.85386
ENSG00000180138	E001	1.52323		0
ENSG00000180150	E001	0.477673		0
ENSG00000180152	E001	0		0
ENSG00000180155	E001	0		0
ENSG00000180155	E002	0		0
ENSG00000180155	E003	0		0
ENSG00000180155	E004	0		0
ENSG00000180155	E005	0		0
ENSG00000180155	E006	0		0
ENSG00000180155	E007	0		0
ENSG00000180155	E008	0		0
ENSG00000180155	E009	0		0
ENSG00000180155	E010	0		0
ENSG00000180155	E011	0		0
ENSG00000180155	E012	0		0
ENSG00000180155	E013	0		0
ENSG00000180155	E014	0		0
ENSG00000180155	E015	0		0
ENSG00000180155	E016	0		0
ENSG00000180155	E017	0		0
ENSG00000180155	E018	0		0
ENSG00000180155	E019	0		0
ENSG00000180155	E020	0		0
ENSG00000180155	E021	0		0
ENSG00000180155	E022	0.20056		0
ENSG00000180172	E001	0		0
ENSG00000180172	E002	0		0
ENSG00000180176	E001	0		0
ENSG00000180176	E002	0		0
ENSG00000180176	E003	0		0
ENSG00000180176	E004	0		0
ENSG00000180176	E005	0		0
ENSG00000180176	E006	0		0
ENSG00000180176	E007	0		0
ENSG00000180176	E008	0		0
ENSG00000180176	E009	0		0
ENSG00000180176	E010	0		0
ENSG00000180176	E011	0		0
ENSG00000180176	E012	0		0
ENSG00000180176	E013	0		0
ENSG00000180176	E014	0		0
ENSG00000180176	E015	0		0
ENSG00000180176	E016	0		0
ENSG00000180176	E017	0		0
ENSG00000180176	E018	0		0
ENSG00000180176	E019	0		0
ENSG00000180176	E020	0		0
ENSG00000180176	E021	0		0
ENSG00000180176	E022	0		0
ENSG00000180176	E023	0		0
ENSG00000180176	E024	0		0
ENSG00000180176	E025	0		0
ENSG00000180176	E026	0		0
ENSG00000180176	E027	0		0
ENSG00000180176	E028	0		0
ENSG00000180176	E029	0		0
ENSG00000180176	E030	0		0
ENSG00000180176	E031	0		0
ENSG00000180176	E032	0		0
ENSG00000180178	E001	0		0
ENSG00000180178	E002	0		0
ENSG00000180178	E003	0		0
ENSG00000180178	E004	0		0
ENSG00000180178	E005	0		0
ENSG00000180178	E006	0		0
ENSG00000180178	E007	0		0
ENSG00000180178	E008	0		0
ENSG00000180178	E009	0		0
ENSG00000180178	E010	0		0
ENSG00000180178	E011	0		0
ENSG00000180178	E012	0		0
ENSG00000180178	E013	0		0
ENSG00000180178	E014	0		0
ENSG00000180178	E015	0		0
ENSG00000180178	E016	0		0
ENSG00000180178	E017	0		0
ENSG00000180178	E018	0		0
ENSG00000180178	E019	0		0
ENSG00000180178	E020	0		0
ENSG00000180182	E001	0.219754		-2.78264
ENSG00000180182	E002	0		0
ENSG00000180182	E003	0.388032		-16.1392
ENSG00000180182	E004	0.093664		10.465
ENSG00000180182	E005	0.093664		10.465
ENSG00000180182	E006	0		0
ENSG00000180182	E007	0		0
ENSG00000180182	E008	0		0
ENSG00000180182	E009	0		0
ENSG00000180182	E010	0		0
ENSG00000180182	E011	0		0
ENSG00000180182	E012	0		0
ENSG00000180182	E013	0		0
ENSG00000180182	E014	0		0
ENSG00000180182	E015	0		0
ENSG00000180182	E016	0		0
ENSG00000180182	E017	0		0
ENSG00000180182	E018	0		0
ENSG00000180182	E019	0		0
ENSG00000180182	E020	0		0
ENSG00000180182	E021	0		0
ENSG00000180182	E022	0		0
ENSG00000180182	E023	0		0
ENSG00000180182	E024	0		0
ENSG00000180182	E025	0		0
ENSG00000180182	E026	0		0
ENSG00000180182	E027	0		0
ENSG00000180182	E028	0		0
ENSG00000180182	E029	0.0933653		-14.172
ENSG00000180182	E030	0		0
ENSG00000180182	E031	0		0
ENSG00000180182	E032	0		0
ENSG00000180182	E033	0		0
ENSG00000180182	E034	0.107195		10.5483
ENSG00000180182	E035	0.107195		10.5483
ENSG00000180182	E036	0.107195		10.5483
ENSG00000180182	E037	0		0
ENSG00000180182	E038	0		0
ENSG00000180182	E039	0		0
ENSG00000180182	E040	0		0
ENSG00000180182	E041	0		0
ENSG00000180182	E042	0		0
ENSG00000180182	E043	0		0
ENSG00000180182	E044	0		0
ENSG00000180182	E045	0		0
ENSG00000180182	E046	0.617073		0.684915
ENSG00000180185	E001	0.0990522		-0.351844
ENSG00000180185	E002	0.104212		-0.292768
ENSG00000180185	E003	0.208425		0.718527
ENSG00000180185	E004	0		0
ENSG00000180185	E005	0.0990522		-0.351843
ENSG00000180190	E004	0.174516		-10.8455
ENSG00000180190	E005	0.0933653		-9.99075
ENSG00000180190	E006	0.259962		2.0463
ENSG00000180190	E007	0.441785		0.474118
ENSG00000180190	E008	0.107195		12.4855
ENSG00000180190	E009	0		0
ENSG00000180190	E010	0		0
ENSG00000180190	E011	0		0
ENSG00000180198	E001	0		0
ENSG00000180198	E002	0.502877		2.02115
ENSG00000180198	E003	0.310459		13.8483
ENSG00000180198	E004	0		0
ENSG00000180198	E005	0		0
ENSG00000180198	E006	0		0
ENSG00000180198	E007	0		0
ENSG00000180198	E008	0		0
ENSG00000180198	E009	0.361865		0.964301
ENSG00000180198	E010	0		0
ENSG00000180198	E011	0		0
ENSG00000180198	E012	0.15344		-12.4699
ENSG00000180198	E013	0		0
ENSG00000180198	E014	0		0
ENSG00000180198	E015	0.0990522		12.278
ENSG00000180198	E016	0.15344		-12.4699
ENSG00000180198	E017	0.162302		-13.1763
ENSG00000180198	E018	0		0
ENSG00000180198	E019	0.4081		-0.549744
ENSG00000180198	E020	0.0811511		-12.1882
ENSG00000180198	E021	0		0
ENSG00000180198	E022	0		0
ENSG00000180198	E023	0.266514		-0.978501
ENSG00000180198	E024	0.428817		-1.96251
ENSG00000180198	E025	0.0811511		-12.1882
ENSG00000180198	E026	0.189293		-13.2367
ENSG00000180198	E027	0.266514		-0.978501
ENSG00000180198	E028	0		0
ENSG00000180198	E029	0.39161		1.60034
ENSG00000180198	E030	0.318602		13.8548
ENSG00000180198	E031	0.380332		0.0459905
ENSG00000180198	E032	0.347737		0.0132727
ENSG00000180198	E033	0.347737		0.0132727
ENSG00000180205	E001	0		0
ENSG00000180205	E002	0		0
ENSG00000180205	E003	0		0
ENSG00000180205	E004	0		0
ENSG00000180205	E005	0		0
ENSG00000180209	E001	0.0725776		-11.4621
ENSG00000180209	E002	0		0
ENSG00000180209	E003	0.17163		-0.457076
ENSG00000180209	E004	0.456177		0.114017
ENSG00000180209	E005	0.657685		-0.892911
ENSG00000180209	E006	0.897469		1.35085
ENSG00000180209	E007	0.764732		1.13781
ENSG00000180209	E008	0.746629		0.277794
ENSG00000180209	E009	0.373709		-0.457426
ENSG00000180209	E012	0.868264		0.116477
ENSG00000180209	E013	0.360979		12.5529
ENSG00000180209	E014	0.291768		12.1473
ENSG00000180210	E001	0		0
ENSG00000180210	E002	0		0
ENSG00000180210	E003	0		0
ENSG00000180210	E004	0		0
ENSG00000180210	E005	0		0
ENSG00000180210	E006	0		0
ENSG00000180210	E007	0		0
ENSG00000180210	E008	0		0
ENSG00000180210	E009	0		0
ENSG00000180210	E010	0		0
ENSG00000180210	E011	0		0
ENSG00000180210	E012	0		0
ENSG00000180210	E013	0		0
ENSG00000180210	E014	0		0
ENSG00000180210	E015	0		0
ENSG00000180210	E016	0		0
ENSG00000180210	E017	0		0
ENSG00000180210	E018	0		0
ENSG00000180210	E019	0		0
ENSG00000180210	E020	0		0
ENSG00000180210	E023	0.815222		-0.786203
ENSG00000180211	E001	0.0811511		0
ENSG00000180219	E001	0.84444		-1.30541
ENSG00000180221	E001	0		0
ENSG00000180228	E008	0.36745		-12.1928
ENSG00000180228	E009	0.818381		-1.0441
ENSG00000180228	E010	0.745803		-0.753894
ENSG00000180228	E011	0.839168		-1.01615
ENSG00000180228	E013	0.943847		0.936701
ENSG00000180228	E014	0.696899		0.36285
ENSG00000180228	E015	0.722393		-0.79385
ENSG00000180228	E017	0.472736		0.524776
ENSG00000180228	E018	0.491503		-0.632425
ENSG00000180228	E019	0.843965		0.938882
ENSG00000180228	E020	0.34326		0.0322602
ENSG00000180228	E021	0.376916		12.9162
ENSG00000180228	E022	0		0
ENSG00000180228	E023	0		0
ENSG00000180228	E024	0		0
ENSG00000180228	E025	0		0
ENSG00000180228	E026	0		0
ENSG00000180228	E027	0		0
ENSG00000180228	E028	0		0
ENSG00000180228	E029	0		0
ENSG00000180228	E030	0		0
ENSG00000180228	E031	0		0
ENSG00000180228	E032	0		0
ENSG00000180228	E033	0		0
ENSG00000180229	E001	0		0
ENSG00000180229	E002	0		0
ENSG00000180229	E003	0		0
ENSG00000180229	E004	0		0
ENSG00000180229	E005	0		0
ENSG00000180229	E006	0		0
ENSG00000180229	E007	0		0
ENSG00000180229	E008	0		0
ENSG00000180229	E009	0		0
ENSG00000180229	E010	0		0
ENSG00000180229	E011	0		0
ENSG00000180229	E012	0		0
ENSG00000180229	E013	0		0
ENSG00000180229	E014	0		0
ENSG00000180229	E015	0		0
ENSG00000180229	E016	0		0
ENSG00000180229	E017	0		0
ENSG00000180229	E018	0		0
ENSG00000180229	E019	0		0
ENSG00000180229	E020	0		0
ENSG00000180229	E021	0		0
ENSG00000180229	E022	0		0
ENSG00000180229	E023	0		0
ENSG00000180229	E024	0		0
ENSG00000180229	E025	0		0
ENSG00000180229	E026	0		0
ENSG00000180229	E027	0		0
ENSG00000180229	E028	0		0
ENSG00000180229	E029	0		0
ENSG00000180229	E030	0		0
ENSG00000180229	E031	0		0
ENSG00000180229	E032	0		0
ENSG00000180229	E033	0		0
ENSG00000180229	E034	0		0
ENSG00000180229	E035	0		0
ENSG00000180229	E036	0		0
ENSG00000180229	E037	0		0
ENSG00000180229	E038	0		0
ENSG00000180229	E039	0		0
ENSG00000180229	E040	0		0
ENSG00000180229	E041	0		0
ENSG00000180229	E042	0		0
ENSG00000180229	E043	0		0
ENSG00000180229	E044	0		0
ENSG00000180229	E045	0		0
ENSG00000180229	E046	0		0
ENSG00000180229	E047	0		0
ENSG00000180229	E048	0		0
ENSG00000180229	E049	0		0
ENSG00000180229	E050	0		0
ENSG00000180229	E051	0		0
ENSG00000180229	E052	0		0
ENSG00000180229	E053	0		0
ENSG00000180229	E054	0		0
ENSG00000180229	E055	0		0
ENSG00000180229	E056	0		0
ENSG00000180229	E057	0		0
ENSG00000180229	E058	0		0
ENSG00000180229	E059	0		0
ENSG00000180229	E060	0		0
ENSG00000180229	E061	0		0
ENSG00000180229	E062	0		0
ENSG00000180229	E063	0		0
ENSG00000180229	E064	0		0
ENSG00000180230	E001	0		0
ENSG00000180233	E001	0.107195		0.194429
ENSG00000180233	E002	0		0
ENSG00000180233	E003	0		0
ENSG00000180233	E004	0		0
ENSG00000180233	E005	0		0
ENSG00000180233	E006	0		0
ENSG00000180233	E007	0		0
ENSG00000180233	E008	0		0
ENSG00000180233	E009	0.074599		-0.220891
ENSG00000180233	E010	0		0
ENSG00000180233	E011	0		0
ENSG00000180233	E012	0		0
ENSG00000180233	E013	0		0
ENSG00000180233	E014	0		0
ENSG00000180245	E001	0.0933653		0
ENSG00000180245	E002	0		0
ENSG00000180245	E003	0		0
ENSG00000180245	E004	0		0
ENSG00000180245	E005	0		0
ENSG00000180245	E006	0		0
ENSG00000180245	E007	0		0
ENSG00000180251	E001	0		0
ENSG00000180251	E002	0		0
ENSG00000180251	E003	0		0
ENSG00000180251	E004	0		0
ENSG00000180251	E005	0		0
ENSG00000180251	E006	0		0
ENSG00000180251	E007	0.207194		-1.63126
ENSG00000180251	E008	0.104212		8.76406
ENSG00000180251	E009	0.0990522		8.70498
ENSG00000180251	E010	0.314389		-0.574662
ENSG00000180251	E011	0		0
ENSG00000180251	E012	0		0
ENSG00000180251	E013	0		0
ENSG00000180251	E014	0		0
ENSG00000180257	E001	0		0
ENSG00000180257	E002	0.288345		2.78122
ENSG00000180257	E003	0		0
ENSG00000180257	E004	0		0
ENSG00000180257	E005	0		0
ENSG00000180257	E006	0.0811511		-8.28779
ENSG00000180257	E007	0.0811511		-8.28779
ENSG00000180257	E008	0		0
ENSG00000180257	E009	0		0
ENSG00000180257	E010	0.104212		16.0278
ENSG00000180257	E011	0.108142		-8.61735
ENSG00000180257	E012	0.108142		-8.61735
ENSG00000180257	E013	0.108142		-8.61735
ENSG00000180257	E014	0.108142		-8.61735
ENSG00000180257	E015	0.108142		-8.61735
ENSG00000180257	E016	0		0
ENSG00000180257	E017	0		0
ENSG00000180259	E001	0		0
ENSG00000180259	E002	0		0
ENSG00000180259	E003	0		0
ENSG00000180259	E004	0		0
ENSG00000180263	E002	0.429593		0.601344
ENSG00000180263	E003	0.558258		1.04103
ENSG00000180263	E006	0.63201		1.03582
ENSG00000180263	E007	0.33647		-1.54316
ENSG00000180263	E008	0.397004		-13.8682
ENSG00000180263	E009	0.324426		-13.2981
ENSG00000180263	E010	0.38324		1.63482
ENSG00000180263	E011	0.185363		0.049702
ENSG00000180263	E012	0.165943		-13.1267
ENSG00000180263	E013	0		0
ENSG00000180263	E014	0		0
ENSG00000180263	E015	0		0
ENSG00000180263	E016	0		0
ENSG00000180263	E017	0.149198		13.399
ENSG00000180263	E018	0		0
ENSG00000180263	E019	0.104212		12.5557
ENSG00000180263	E020	0		0
ENSG00000180263	E021	0		0
ENSG00000180263	E022	0		0
ENSG00000180263	E023	0		0
ENSG00000180263	E024	0		0
ENSG00000180263	E025	0		0
ENSG00000180263	E026	0		0
ENSG00000180263	E027	0		0
ENSG00000180263	E028	0		0
ENSG00000180263	E029	0.0933653		-12.1718
ENSG00000180263	E030	0.0811511		-12.1614
ENSG00000180263	E031	0		0
ENSG00000180263	E032	0		0
ENSG00000180264	E001	0		0
ENSG00000180264	E002	0		0
ENSG00000180264	E003	0		0
ENSG00000180264	E004	0		0
ENSG00000180264	E005	0		0
ENSG00000180264	E006	0		0
ENSG00000180264	E007	0		0
ENSG00000180264	E008	0		0
ENSG00000180264	E009	0		0
ENSG00000180264	E010	0		0
ENSG00000180264	E011	0		0
ENSG00000180264	E012	0		0
ENSG00000180264	E013	0		0
ENSG00000180264	E014	0		0
ENSG00000180264	E015	0		0
ENSG00000180264	E016	0		0
ENSG00000180264	E017	0		0
ENSG00000180264	E018	0.0725776		1.02268e-05
ENSG00000180264	E019	0.0725776		-1.02269e-05
ENSG00000180264	E020	0		0
ENSG00000180269	E001	0		0
ENSG00000180269	E002	0		0
ENSG00000180269	E003	0		0
ENSG00000180269	E004	0		0
ENSG00000180269	E005	0		0
ENSG00000180279	E001	0.15344		0
ENSG00000180279	E002	0		0
ENSG00000180279	E003	0		0
ENSG00000180279	E004	0		0
ENSG00000180279	E005	0		0
ENSG00000180279	E006	0		0
ENSG00000180284	E001	0		0
ENSG00000180287	E001	0		0
ENSG00000180287	E002	0		0
ENSG00000180287	E003	0		0
ENSG00000180287	E004	0		0
ENSG00000180287	E005	0		0
ENSG00000180287	E006	0		0
ENSG00000180287	E007	0		0
ENSG00000180287	E008	0		0
ENSG00000180287	E009	0		0
ENSG00000180287	E010	0		0
ENSG00000180287	E011	0		0
ENSG00000180287	E012	0		0
ENSG00000180287	E013	0		0
ENSG00000180287	E014	0		0
ENSG00000180287	E015	0		0
ENSG00000180287	E016	0		0
ENSG00000180287	E017	0		0
ENSG00000180287	E018	0		0
ENSG00000180287	E019	0		0
ENSG00000180287	E020	0		0
ENSG00000180287	E021	0		0
ENSG00000180287	E022	0		0
ENSG00000180287	E023	0		0
ENSG00000180287	E024	0		0
ENSG00000180287	E025	0		0
ENSG00000180304	E023	0		0
ENSG00000180304	E024	0		0
ENSG00000180304	E025	0		0
ENSG00000180304	E026	0		0
ENSG00000180304	E027	0		0
ENSG00000180304	E028	0		0
ENSG00000180305	E001	0		0
ENSG00000180305	E002	0		0
ENSG00000180316	E001	0		0
ENSG00000180316	E002	0		0
ENSG00000180316	E003	0		0
ENSG00000180316	E004	0		0
ENSG00000180316	E005	0		0
ENSG00000180316	E006	0		0
ENSG00000180316	E007	0		0
ENSG00000180316	E008	0		0
ENSG00000180316	E009	0		0
ENSG00000180316	E010	0		0
ENSG00000180316	E011	0		0
ENSG00000180316	E012	0		0
ENSG00000180316	E013	0		0
ENSG00000180318	E001	0		0
ENSG00000180318	E002	0		0
ENSG00000180318	E003	0		0
ENSG00000180318	E004	0		0
ENSG00000180329	E001	0.200859		12.1775
ENSG00000180329	E002	0		0
ENSG00000180329	E003	0		0
ENSG00000180329	E004	0.705446		-0.801711
ENSG00000180329	E005	0.074599		10.9506
ENSG00000180329	E006	0		0
ENSG00000180329	E007	0		0
ENSG00000180329	E008	0.074599		10.9506
ENSG00000180329	E009	0.0990522		11.1549
ENSG00000180329	E010	0.0933653		-11.2871
ENSG00000180329	E011	0		0
ENSG00000180329	E012	0		0
ENSG00000180329	E013	0		0
ENSG00000180329	E014	0		0
ENSG00000180336	E001	0		0
ENSG00000180336	E002	0		0
ENSG00000180336	E003	0		0
ENSG00000180336	E004	0		0
ENSG00000180336	E005	0		0
ENSG00000180336	E006	0.166242		-0.264635
ENSG00000180336	E007	0.187029		-0.272686
ENSG00000180336	E008	0.34047		-1.28073
ENSG00000180336	E009	0.34047		-1.28073
ENSG00000180336	E010	0.433835		-1.8675
ENSG00000180336	E011	0.413047		-1.86008
ENSG00000180336	E012	0.153729		-9.50958
ENSG00000180340	E001	0.861166		0
ENSG00000180344	E001	0		0
ENSG00000180344	E002	0		0
ENSG00000180344	E003	0		0
ENSG00000180344	E004	0		0
ENSG00000180344	E005	0		0
ENSG00000180346	E001	0		0
ENSG00000180347	E001	0		0
ENSG00000180347	E002	0		0
ENSG00000180347	E003	0		0
ENSG00000180347	E004	0		0
ENSG00000180347	E005	0		0
ENSG00000180347	E006	0		0
ENSG00000180347	E007	0		0
ENSG00000180347	E008	0		0
ENSG00000180347	E009	0		0
ENSG00000180347	E010	0		0
ENSG00000180347	E011	0		0
ENSG00000180347	E012	0		0
ENSG00000180347	E013	0		0
ENSG00000180347	E014	0		0
ENSG00000180347	E015	0.488674		-1.85592
ENSG00000180347	E016	0		0
ENSG00000180347	E017	0.0990522		10.2759
ENSG00000180347	E018	0.0990522		10.2759
ENSG00000180347	E019	0.0990522		10.2759
ENSG00000180347	E020	0.0990522		10.2759
ENSG00000180347	E021	0.0990522		10.2759
ENSG00000180347	E022	0		0
ENSG00000180347	E023	0		0
ENSG00000180347	E024	0.107195		10.3215
ENSG00000180347	E025	0		0
ENSG00000180347	E026	0.934757		0.0521759
ENSG00000180347	E027	0.181794		11.2266
ENSG00000180347	E028	0		0
ENSG00000180347	E029	0.074599		10.1079
ENSG00000180347	E030	0.206247		11.2583
ENSG00000180347	E031	0.107195		10.3215
ENSG00000180347	E032	0.315619		11.9182
ENSG00000180347	E033	0.79457		13.2486
ENSG00000180347	E034	0.423065		0.22441
ENSG00000180347	E035	0.383468		-0.137326
ENSG00000180347	E036	0.192716		11.2536
ENSG00000180353	E001	0		0
ENSG00000180353	E002	0		0
ENSG00000180353	E003	0		0
ENSG00000180353	E004	0		0
ENSG00000180353	E005	0		0
ENSG00000180353	E006	0		0
ENSG00000180353	E007	0		0
ENSG00000180353	E008	0.108142		9.45815e-06
ENSG00000180353	E009	0		0
ENSG00000180353	E010	0.108142		-9.4582e-06
ENSG00000180353	E011	0		0
ENSG00000180353	E012	0		0
ENSG00000180353	E013	0		0
ENSG00000180353	E014	0		0
ENSG00000180353	E015	0		0
ENSG00000180353	E016	0		0
ENSG00000180353	E017	0		0
ENSG00000180353	E018	0		0
ENSG00000180353	E019	0		0
ENSG00000180353	E020	0		0
ENSG00000180353	E021	0		0
ENSG00000180353	E022	0		0
ENSG00000180353	E023	0		0
ENSG00000180353	E024	0		0
ENSG00000180353	E025	0		0
ENSG00000180353	E026	0		0
ENSG00000180353	E027	0		0
ENSG00000180353	E028	0		0
ENSG00000180353	E029	0		0
ENSG00000180353	E030	0		0
ENSG00000180353	E031	0		0
ENSG00000180353	E032	0		0
ENSG00000180353	E033	0		0
ENSG00000180353	E034	0		0
ENSG00000180353	E035	0		0
ENSG00000180353	E036	0		0
ENSG00000180353	E037	0		0
ENSG00000180354	E001	0		0
ENSG00000180354	E002	0		0
ENSG00000180354	E003	0.297435		-10.9537
ENSG00000180354	E004	0		0
ENSG00000180354	E005	0		0
ENSG00000180354	E006	0		0
ENSG00000180354	E007	0		0
ENSG00000180354	E008	0		0
ENSG00000180354	E009	0		0
ENSG00000180354	E010	0		0
ENSG00000180354	E011	0.0933653		-9.30234
ENSG00000180354	E012	0.0990522		11.0466
ENSG00000180354	E013	0.240841		1.97854
ENSG00000180354	E014	0		0
ENSG00000180357	E001	0		0
ENSG00000180357	E002	0.104212		10.3643
ENSG00000180357	E003	0.460605		2.83571
ENSG00000180357	E004	0		0
ENSG00000180357	E005	0		0
ENSG00000180357	E006	0		0
ENSG00000180357	E007	0.093664		12.1908
ENSG00000180357	E008	0		0
ENSG00000180357	E009	0		0
ENSG00000180357	E010	0.294224		1.84671
ENSG00000180357	E011	0.0933653		-9.90371
ENSG00000180357	E012	0.623666		-1.47971
ENSG00000180357	E014	0.526979		1.84067
ENSG00000180357	E015	0.179772		0.856182
ENSG00000180357	E016	0.255667		-11.2024
ENSG00000180357	E017	0.503824		1.42979
ENSG00000180370	E001	0.0725776		-9.7497
ENSG00000180370	E002	0		0
ENSG00000180370	E003	0		0
ENSG00000180370	E004	0		0
ENSG00000180370	E005	0		0
ENSG00000180370	E006	0		0
ENSG00000180370	E007	0		0
ENSG00000180370	E008	0		0
ENSG00000180370	E009	0		0
ENSG00000180370	E010	0		0
ENSG00000180370	E011	0		0
ENSG00000180370	E012	0		0
ENSG00000180370	E013	0		0
ENSG00000180370	E014	0		0
ENSG00000180370	E015	0		0
ENSG00000180370	E016	0		0
ENSG00000180370	E017	0		0
ENSG00000180370	E018	0.074599		9.70222
ENSG00000180376	E001	0		0
ENSG00000180376	E002	0		0
ENSG00000180376	E003	0		0
ENSG00000180376	E004	0		0
ENSG00000180376	E005	0		0
ENSG00000180376	E006	0		0
ENSG00000180376	E007	0		0
ENSG00000180376	E008	0		0
ENSG00000180376	E009	0		0
ENSG00000180376	E010	0		0
ENSG00000180376	E011	0		0
ENSG00000180376	E012	0		0
ENSG00000180376	E013	0		0
ENSG00000180376	E014	0		0
ENSG00000180376	E015	0		0
ENSG00000180376	E016	0		0
ENSG00000180376	E017	0		0
ENSG00000180376	E018	0		0
ENSG00000180376	E019	0		0
ENSG00000180376	E020	0		0
ENSG00000180376	E021	0		0
ENSG00000180376	E022	0		0
ENSG00000180376	E023	0		0
ENSG00000180376	E024	0		0
ENSG00000180376	E025	0		0
ENSG00000180376	E026	0		0
ENSG00000180376	E027	0		0
ENSG00000180376	E028	0		0
ENSG00000180376	E029	0		0
ENSG00000180376	E030	0		0
ENSG00000180376	E031	0		0
ENSG00000180376	E032	0		0
ENSG00000180376	E033	0		0
ENSG00000180376	E034	0		0
ENSG00000180376	E035	0		0
ENSG00000180376	E036	0		0
ENSG00000180376	E037	0		0
ENSG00000180376	E038	0		0
ENSG00000180376	E039	0.15344		-10.1609
ENSG00000180376	E040	0		0
ENSG00000180376	E041	0		0
ENSG00000180376	E042	0		0
ENSG00000180376	E043	0		0
ENSG00000180376	E044	0		0
ENSG00000180376	E045	0.108142		-11.8569
ENSG00000180376	E046	0.108142		-11.8569
ENSG00000180376	E047	0.0990522		12.7063
ENSG00000180376	E048	0.0990522		12.7063
ENSG00000180376	E049	0.107195		12.7161
ENSG00000180376	E051	0.907698		0.432198
ENSG00000180376	E052	0.270155		-0.898805
ENSG00000180376	E053	0.484544		0.693635
ENSG00000180376	E054	0.488474		-0.48433
ENSG00000180383	E001	0		0
ENSG00000180383	E002	0		0
ENSG00000180383	E003	0		0
ENSG00000180383	E004	0		0
ENSG00000180383	E005	0.236901		0
ENSG00000180385	E001	0		0
ENSG00000180385	E002	0		0
ENSG00000180385	E003	0.0725776		-7.70032
ENSG00000180385	E004	0.723411		0.17577
ENSG00000180385	E005	0.538047		0.00160593
ENSG00000180385	E006	0.631412		-0.434555
ENSG00000180385	E010	0.877586		-2.40037
ENSG00000180385	E013	0.838537		-1.21382
ENSG00000180386	E001	0		0
ENSG00000180389	E001	0		0
ENSG00000180398	E001	0.074599		11.1667
ENSG00000180398	E002	0.519868		1.0673
ENSG00000180398	E003	0		0
ENSG00000180398	E004	0.147177		0.0585773
ENSG00000180398	E005	0.0725776		-12.4093
ENSG00000180398	E006	0.17163		0.069548
ENSG00000180398	E007	0.0990522		12.8338
ENSG00000180398	E008	0.0990522		12.8338
ENSG00000180398	E009	0.0990522		12.8338
ENSG00000180398	E010	0		0
ENSG00000180398	E011	0		0
ENSG00000180398	E012	0		0
ENSG00000180398	E013	0		0
ENSG00000180398	E014	0		0
ENSG00000180398	E015	0		0
ENSG00000180398	E016	0		0
ENSG00000180398	E017	0		0
ENSG00000180398	E018	0.108142		-12.437
ENSG00000180398	E019	0.186731		-13.1971
ENSG00000180398	E020	0		0
ENSG00000180398	E021	0		0
ENSG00000180398	E022	0		0
ENSG00000180398	E023	0.216284		-13.3675
ENSG00000180398	E024	0.216284		-13.3675
ENSG00000180398	E025	0.216284		-13.3675
ENSG00000180398	E026	0.216284		-13.3675
ENSG00000180398	E027	0		0
ENSG00000180398	E028	0		0
ENSG00000180398	E033	0		0
ENSG00000180398	E034	0		0
ENSG00000180398	E035	0.767597		0.812776
ENSG00000180409	E001	0		0
ENSG00000180409	E002	0		0
ENSG00000180409	E003	0		0
ENSG00000180422	E001	0.324426		-0.644189
ENSG00000180422	E002	0.324426		-0.644286
ENSG00000180422	E003	0		0
ENSG00000180422	E004	0		0
ENSG00000180422	E005	0		0
ENSG00000180422	E006	0		0
ENSG00000180422	E007	0		0
ENSG00000180422	E008	0		0
ENSG00000180422	E009	0.0933653		1.12489
ENSG00000180422	E010	0.0933653		1.12489
ENSG00000180423	E001	0.104212		9.13407
ENSG00000180423	E002	0		0
ENSG00000180423	E003	0		0
ENSG00000180423	E004	0		0
ENSG00000180423	E005	0		0
ENSG00000180423	E006	0.0990522		9.1321
ENSG00000180424	E001	0		0
ENSG00000180424	E002	0		0
ENSG00000180425	E001	0		0
ENSG00000180425	E002	1.43672		0
ENSG00000180432	E001	0		0
ENSG00000180432	E002	0.255966		0
ENSG00000180432	E003	0		0
ENSG00000180432	E004	0		0
ENSG00000180433	E001	0		0
ENSG00000180437	E001	0		0
ENSG00000180437	E002	0		0
ENSG00000180437	E003	0		0
ENSG00000180437	E004	0		0
ENSG00000180438	E001	0		0
ENSG00000180438	E002	0		0
ENSG00000180438	E003	0		0
ENSG00000180438	E004	0		0
ENSG00000180438	E005	0		0
ENSG00000180438	E006	0		0
ENSG00000180438	E007	0		0
ENSG00000180438	E008	0		0
ENSG00000180438	E009	0		0
ENSG00000180438	E010	0		0
ENSG00000180438	E011	0.198104		11.2913
ENSG00000180438	E012	0.216284		-10.8943
ENSG00000180438	E013	0		0
ENSG00000180438	E014	0		0
ENSG00000180438	E015	0		0
ENSG00000180438	E016	0		0
ENSG00000180438	E017	0		0
ENSG00000180438	E018	0		0
ENSG00000180438	E019	0		0
ENSG00000180438	E020	0		0
ENSG00000180438	E021	0		0
ENSG00000180438	E022	0		0
ENSG00000180438	E023	0		0
ENSG00000180438	E024	0		0
ENSG00000180438	E025	0		0
ENSG00000180438	E026	0		0
ENSG00000180438	E027	0		0
ENSG00000180440	E001	0		0
ENSG00000180440	E002	0.0933653		0
ENSG00000180447	E001	1.7548		0
ENSG00000180448	E001	0		0
ENSG00000180448	E002	0		0
ENSG00000180448	E003	0		0
ENSG00000180448	E004	0		0
ENSG00000180448	E005	0		0
ENSG00000180448	E006	0		0
ENSG00000180448	E007	0		0
ENSG00000180448	E008	0		0
ENSG00000180448	E009	0		0
ENSG00000180448	E010	0		0
ENSG00000180448	E011	0		0
ENSG00000180448	E012	0		0
ENSG00000180448	E013	0		0
ENSG00000180448	E014	0		0
ENSG00000180448	E015	0		0
ENSG00000180448	E016	0		0
ENSG00000180448	E017	0		0
ENSG00000180448	E018	0		0
ENSG00000180448	E019	0		0
ENSG00000180448	E020	0		0
ENSG00000180448	E021	0		0
ENSG00000180448	E022	0		0
ENSG00000180448	E023	0		0
ENSG00000180448	E024	0		0
ENSG00000180448	E025	0		0
ENSG00000180448	E026	0		0
ENSG00000180448	E027	0		0
ENSG00000180448	E028	0		0
ENSG00000180448	E029	0		0
ENSG00000180448	E030	0.0811511		-9.10209
ENSG00000180448	E031	0		0
ENSG00000180448	E032	0.0811511		-10.2322
ENSG00000180448	E033	0		0
ENSG00000180448	E034	0		0
ENSG00000180448	E035	0		0
ENSG00000180448	E036	0		0
ENSG00000180448	E037	0		0
ENSG00000180448	E038	0		0
ENSG00000180448	E039	0		0
ENSG00000180448	E040	0		0
ENSG00000180448	E041	0		0
ENSG00000180448	E042	0		0
ENSG00000180448	E043	0		0
ENSG00000180448	E044	0.198104		11.8664
ENSG00000180448	E045	0.198104		11.8664
ENSG00000180448	E046	0		0
ENSG00000180458	E002	0.375674		0.146679
ENSG00000180475	E001	0		0
ENSG00000180479	E004	0.779438		-0.161885
ENSG00000180479	E012	0.650256		0.419513
ENSG00000180479	E013	0.75978		-1.89293
ENSG00000180479	E014	0		0
ENSG00000180479	E015	0		0
ENSG00000180479	E016	0		0
ENSG00000180479	E017	0		0
ENSG00000180479	E018	0		0
ENSG00000180481	E001	0		0
ENSG00000180481	E002	0		0
ENSG00000180481	E003	0		0
ENSG00000180481	E004	0		0
ENSG00000180481	E005	0		0
ENSG00000180481	E006	0		0
ENSG00000180481	E007	0		0
ENSG00000180481	E008	0		0
ENSG00000180481	E009	0		0
ENSG00000180481	E010	0		0
ENSG00000180481	E011	0		0
ENSG00000180481	E012	0		0
ENSG00000180481	E013	0		0
ENSG00000180481	E014	0		0
ENSG00000180481	E015	0.093664		-1.88414e-05
ENSG00000180481	E016	0.093664		6.28052e-06
ENSG00000180481	E017	0.093664		6.28052e-06
ENSG00000180481	E018	0.093664		6.28052e-06
ENSG00000180483	E001	0		0
ENSG00000180483	E002	0		0
ENSG00000180483	E003	0		0
ENSG00000180483	E004	0		0
ENSG00000180483	E005	0		0
ENSG00000180483	E006	0		0
ENSG00000180483	E007	0		0
ENSG00000180483	E008	0		0
ENSG00000180488	E001	0		0
ENSG00000180488	E002	0		0
ENSG00000180488	E003	0		0
ENSG00000180488	E004	0		0
ENSG00000180488	E005	0		0
ENSG00000180488	E006	0		0
ENSG00000180488	E007	0		0
ENSG00000180488	E008	0		0
ENSG00000180488	E009	0		0
ENSG00000180488	E010	0		0
ENSG00000180488	E011	0		0
ENSG00000180488	E012	0		0
ENSG00000180488	E013	0.107195		9.76369
ENSG00000180488	E014	0.107195		10.9639
ENSG00000180488	E015	0.107195		10.9639
ENSG00000180488	E016	0.0990522		10.9585
ENSG00000180488	E017	0.0990522		10.9585
ENSG00000180488	E018	0.192716		11.5829
ENSG00000180488	E019	0		0
ENSG00000180488	E020	0		0
ENSG00000180488	E021	0		0
ENSG00000180488	E022	0.0990522		10.9585
ENSG00000180488	E023	0.48483		0.570281
ENSG00000180488	E024	0.48483		0.570281
ENSG00000180488	E025	0.36977		-1.43741
ENSG00000180509	E001	0		0
ENSG00000180509	E002	0		0
ENSG00000180509	E003	0		0
ENSG00000180509	E004	0		0
ENSG00000180509	E005	0		0
ENSG00000180509	E006	0		0
ENSG00000180509	E007	0		0
ENSG00000180509	E008	0		0
ENSG00000180509	E009	0		0
ENSG00000180509	E010	0		0
ENSG00000180509	E011	0		0
ENSG00000180509	E012	0		0
ENSG00000180509	E013	0		0
ENSG00000180525	E002	0.887176		-0.573414
ENSG00000180525	E003	0.707271		0.00490245
ENSG00000180525	E004	0.374357		2.0061
ENSG00000180530	E001	0.165943		-0.469303
ENSG00000180530	E002	0		0
ENSG00000180530	E003	0		0
ENSG00000180530	E004	0		0
ENSG00000180530	E005	0		0
ENSG00000180530	E006	0.0725776		0.655611
ENSG00000180530	E007	0		0
ENSG00000180530	E008	0		0
ENSG00000180532	E001	0		0
ENSG00000180532	E002	0		0
ENSG00000180532	E003	0		0
ENSG00000180532	E004	0		0
ENSG00000180532	E005	0		0
ENSG00000180535	E001	0		0
ENSG00000180535	E002	0		0
ENSG00000180535	E003	0.0990522		0
ENSG00000180535	E004	0		0
ENSG00000180537	E001	0.185363		0
ENSG00000180537	E002	0		0
ENSG00000180537	E003	0		0
ENSG00000180537	E004	0		0
ENSG00000180537	E005	0		0
ENSG00000180537	E006	0		0
ENSG00000180537	E007	0		0
ENSG00000180537	E008	0		0
ENSG00000180537	E009	0		0
ENSG00000180537	E010	0		0
ENSG00000180537	E011	0		0
ENSG00000180537	E012	0		0
ENSG00000180537	E013	0		0
ENSG00000180539	E001	0.654428		-0.494749
ENSG00000180539	E002	0		0
ENSG00000180543	E001	0.0990522		0
ENSG00000180549	E001	0.261927		7.45493
ENSG00000180549	E002	0.334505		-1.69593
ENSG00000180573	E001	0.737767		1.46572
ENSG00000180573	E006	0.206247		10.3989
ENSG00000180574	E001	0		0
ENSG00000180574	E002	0.280992		0
ENSG00000180574	E003	0		0
ENSG00000180574	E004	0		0
ENSG00000180592	E003	0		0
ENSG00000180596	E001	0.315619		9.49314
ENSG00000180596	E004	0.260923		-1.54182
ENSG00000180610	E003	0.831491		1.22934
ENSG00000180610	E004	0.353626		1.80312
ENSG00000180610	E005	0.688946		0.963406
ENSG00000180610	E007	0.71107		-1.36051
ENSG00000180611	E001	0.278824		-0.926529
ENSG00000180613	E001	0		0
ENSG00000180613	E002	0		0
ENSG00000180613	E003	0		0
ENSG00000180613	E004	0		0
ENSG00000180613	E005	0		0
ENSG00000180613	E006	0.0990522		0
ENSG00000180613	E007	0		0
ENSG00000180613	E008	0		0
ENSG00000180613	E009	0		0
ENSG00000180616	E001	0.921633		0.380378
ENSG00000180616	E002	0.790204		0.763788
ENSG00000180616	E003	0.495033		10.6431
ENSG00000180616	E006	0.5579		-0.842448
ENSG00000180616	E007	0.912595		-1.44
ENSG00000180626	E001	0		0
ENSG00000180626	E002	0		0
ENSG00000180626	E003	0		0
ENSG00000180626	E004	0		0
ENSG00000180626	E005	0		0
ENSG00000180626	E006	0		0
ENSG00000180626	E007	0		0
ENSG00000180628	E001	0		0
ENSG00000180628	E002	0		0
ENSG00000180628	E003	0		0
ENSG00000180628	E004	0.107195		8.50464
ENSG00000180628	E005	0		0
ENSG00000180628	E006	0		0
ENSG00000180628	E007	0		0
ENSG00000180628	E008	0		0
ENSG00000180628	E009	0		0
ENSG00000180628	E010	0.093664		8.34799
ENSG00000180628	E011	0		0
ENSG00000180628	E012	0		0
ENSG00000180628	E013	0.145155		-13.9319
ENSG00000180628	E014	0		0
ENSG00000180628	E015	0		0
ENSG00000180628	E016	0		0
ENSG00000180628	E017	0		0
ENSG00000180628	E018	0		0
ENSG00000180628	E019	0		0
ENSG00000180636	E001	0		0
ENSG00000180636	E002	0		0
ENSG00000180636	E003	0		0
ENSG00000180636	E004	0		0
ENSG00000180636	E005	0		0
ENSG00000180638	E009	0.92572		-2.7461
ENSG00000180638	E010	0.756606		0.196399
ENSG00000180638	E011	0.756606		0.196399
ENSG00000180638	E012	0.943934		0.793009
ENSG00000180638	E013	0.188346		0.180101
ENSG00000180638	E014	0.566102		0.165834
ENSG00000180638	E015	0.45801		2.1799
ENSG00000180638	E016	0.192716		12.8786
ENSG00000180638	E017	0.496807		0.176925
ENSG00000180638	E018	0		0
ENSG00000180638	E019	0.15575		0.168989
ENSG00000180638	E020	0.15575		0.168989
ENSG00000180638	E021	0.254802		1.17155
ENSG00000180638	E022	0.422767		0.750759
ENSG00000180638	E023	0.588709		-0.244547
ENSG00000180638	E024	0.340459		-12.717
ENSG00000180638	E025	0		0
ENSG00000180638	E026	0		0
ENSG00000180638	E027	0.0990522		12.0419
ENSG00000180638	E028	0.093664		12.0396
ENSG00000180638	E029	0.093664		12.0396
ENSG00000180638	E030	0		0
ENSG00000180638	E031	0		0
ENSG00000180638	E032	0.485326		-12.9489
ENSG00000180638	E033	0		0
ENSG00000180638	E034	0		0
ENSG00000180638	E035	0		0
ENSG00000180638	E036	0		0
ENSG00000180638	E037	0		0
ENSG00000180638	E038	0.308053		13.2961
ENSG00000180638	E039	0.313441		13.2802
ENSG00000180638	E040	0.162302		-11.8109
ENSG00000180638	E041	0		0
ENSG00000180644	E001	0		0
ENSG00000180644	E002	0.273436		1.99254
ENSG00000180644	E003	0		0
ENSG00000180644	E004	0		0
ENSG00000180644	E005	0.15344		-8.4497
ENSG00000180644	E006	0		0
ENSG00000180658	E001	0.093664		0
ENSG00000180660	E001	47.1029		0
ENSG00000180662	E001	6.85818		0
ENSG00000180663	E001	0.201806		0
ENSG00000180663	E002	0		0
ENSG00000180663	E003	0		0
ENSG00000180667	E001	0.187029		0.859399
ENSG00000180667	E002	0		0
ENSG00000180667	E003	0		0
ENSG00000180667	E004	0.0933653		-9.92229
ENSG00000180667	E005	0.0933653		-9.92229
ENSG00000180667	E006	0.093664		11.6515
ENSG00000180672	E001	0.0811511		0
ENSG00000180672	E002	0		0
ENSG00000180672	E003	0		0
ENSG00000180673	E001	0		0
ENSG00000180694	E001	0.104212		9.20155
ENSG00000180694	E002	0.104212		9.20158
ENSG00000180694	E003	0.104212		9.20158
ENSG00000180694	E004	0		0
ENSG00000180694	E005	0		0
ENSG00000180694	E006	0.789593		-1.46309
ENSG00000180694	E007	0.074599		8.8699
ENSG00000180694	E008	0		0
ENSG00000180694	E009	0.093664		9.09561
ENSG00000180694	E010	0.093664		9.09561
ENSG00000180694	E011	0		0
ENSG00000180694	E012	0		0
ENSG00000180694	E013	0		0
ENSG00000180694	E014	0		0
ENSG00000180694	E015	0		0
ENSG00000180694	E016	0		0
ENSG00000180694	E017	0		0
ENSG00000180697	E001	0		0
ENSG00000180697	E002	0		0
ENSG00000180697	E003	0		0
ENSG00000180697	E004	0		0
ENSG00000180697	E005	0		0
ENSG00000180697	E006	0		0
ENSG00000180697	E007	0		0
ENSG00000180708	E001	0		0
ENSG00000180712	E001	0		0
ENSG00000180712	E002	0		0
ENSG00000180712	E003	0.353855		0
ENSG00000180712	E004	0		0
ENSG00000180712	E005	0		0
ENSG00000180714	E001	0		0
ENSG00000180714	E002	0		0
ENSG00000180714	E003	0		0
ENSG00000180714	E004	0		0
ENSG00000180714	E005	0		0
ENSG00000180720	E001	3.65321		0
ENSG00000180723	E001	0		0
ENSG00000180723	E002	0		0
ENSG00000180723	E003	0		0
ENSG00000180723	E004	0		0
ENSG00000180725	E001	0		0
ENSG00000180725	E002	0		0
ENSG00000180730	E001	0		0
ENSG00000180730	E002	0		0
ENSG00000180739	E001	0.18072		0
ENSG00000180739	E002	0		0
ENSG00000180739	E003	0		0
ENSG00000180739	E004	0		0
ENSG00000180739	E005	0		0
ENSG00000180739	E006	0		0
ENSG00000180745	E001	0.354		0
ENSG00000180745	E002	0		0
ENSG00000180745	E003	0		0
ENSG00000180747	E001	0		0
ENSG00000180747	E002	0		0
ENSG00000180747	E003	0		0
ENSG00000180747	E004	0		0
ENSG00000180747	E005	0		0
ENSG00000180747	E006	0		0
ENSG00000180747	E007	0		0
ENSG00000180747	E008	0		0
ENSG00000180747	E009	0		0
ENSG00000180747	E010	0		0
ENSG00000180747	E011	0		0
ENSG00000180747	E012	0		0
ENSG00000180747	E013	0		0
ENSG00000180747	E014	0		0
ENSG00000180747	E015	0		0
ENSG00000180747	E016	0		0
ENSG00000180747	E017	0		0
ENSG00000180747	E018	0		0
ENSG00000180747	E019	0		0
ENSG00000180747	E020	0		0
ENSG00000180747	E021	0		0
ENSG00000180747	E022	0		0
ENSG00000180747	E023	0		0
ENSG00000180747	E024	0		0
ENSG00000180747	E025	0		0
ENSG00000180747	E026	0		0
ENSG00000180747	E027	0		0
ENSG00000180747	E028	0		0
ENSG00000180747	E029	0		0
ENSG00000180747	E030	0		0
ENSG00000180747	E031	0		0
ENSG00000180747	E032	0		0
ENSG00000180747	E033	0		0
ENSG00000180747	E034	0		0
ENSG00000180747	E035	0		0
ENSG00000180747	E036	0		0
ENSG00000180747	E037	0		0
ENSG00000180747	E038	0		0
ENSG00000180747	E039	0		0
ENSG00000180747	E040	0.0725776		-10.0981
ENSG00000180747	E041	0		0
ENSG00000180747	E042	0		0
ENSG00000180747	E043	0.093664		9.27597
ENSG00000180758	E001	0		0
ENSG00000180758	E002	0		0
ENSG00000180758	E003	0		0
ENSG00000180758	E004	0		0
ENSG00000180758	E005	0		0
ENSG00000180758	E006	0		0
ENSG00000180758	E007	0		0
ENSG00000180758	E008	0		0
ENSG00000180758	E009	0		0
ENSG00000180758	E010	0		0
ENSG00000180764	E003	0.896658		0.0070791
ENSG00000180767	E001	0		0
ENSG00000180767	E002	0		0
ENSG00000180767	E003	0		0
ENSG00000180769	E003	0		0
ENSG00000180769	E004	0		0
ENSG00000180769	E005	0		0
ENSG00000180769	E006	0		0
ENSG00000180769	E007	0		0
ENSG00000180769	E008	0		0
ENSG00000180770	E001	0		0
ENSG00000180771	E002	0.32897		1.94416
ENSG00000180772	E001	0		0
ENSG00000180772	E002	0		0
ENSG00000180772	E003	0		0
ENSG00000180773	E001	0.104212		0
ENSG00000180773	E002	0		0
ENSG00000180773	E003	0		0
ENSG00000180773	E004	0		0
ENSG00000180773	E005	0		0
ENSG00000180773	E006	0		0
ENSG00000180773	E007	0		0
ENSG00000180773	E008	0		0
ENSG00000180773	E009	0		0
ENSG00000180773	E010	0		0
ENSG00000180773	E011	0		0
ENSG00000180773	E012	0		0
ENSG00000180773	E013	0		0
ENSG00000180773	E014	0		0
ENSG00000180773	E015	0		0
ENSG00000180773	E016	0		0
ENSG00000180773	E017	0		0
ENSG00000180773	E018	0		0
ENSG00000180773	E019	0		0
ENSG00000180773	E020	0		0
ENSG00000180773	E021	0		0
ENSG00000180773	E022	0		0
ENSG00000180773	E023	0		0
ENSG00000180776	E001	0.093664		11.2297
ENSG00000180776	E002	0		0
ENSG00000180776	E003	0		0
ENSG00000180776	E004	0.149198		11.965
ENSG00000180776	E005	0.149198		11.965
ENSG00000180776	E006	0.149198		11.965
ENSG00000180776	E007	0.149198		11.965
ENSG00000180776	E008	0		0
ENSG00000180776	E009	0		0
ENSG00000180776	E010	0.174516		-13.5627
ENSG00000180776	E011	0		0
ENSG00000180776	E012	0		0
ENSG00000180776	E013	0		0
ENSG00000180776	E014	0		0
ENSG00000180776	E015	0		0
ENSG00000180776	E016	0.0990522		11.2863
ENSG00000180776	E017	0		0
ENSG00000180776	E018	0.787988		-0.0246539
ENSG00000180776	E019	0.342505		-2.10188
ENSG00000180776	E020	0.104212		11.3515
ENSG00000180776	E021	0		0
ENSG00000180776	E022	0		0
ENSG00000180776	E023	0		0
ENSG00000180776	E024	0.0990522		11.2863
ENSG00000180776	E025	0.0990522		11.2863
ENSG00000180776	E026	0		0
ENSG00000180776	E027	0		0
ENSG00000180776	E028	0		0
ENSG00000180776	E029	0		0
ENSG00000180776	E030	0		0
ENSG00000180777	E001	0		0
ENSG00000180777	E002	0		0
ENSG00000180777	E003	0		0
ENSG00000180777	E004	0		0
ENSG00000180777	E005	0		0
ENSG00000180777	E006	0		0
ENSG00000180777	E007	0		0
ENSG00000180777	E008	0		0
ENSG00000180777	E009	0		0
ENSG00000180777	E010	0		0
ENSG00000180777	E011	0		0
ENSG00000180777	E012	0		0
ENSG00000180777	E013	0		0
ENSG00000180777	E014	0		0
ENSG00000180777	E015	0		0
ENSG00000180777	E016	0		0
ENSG00000180777	E017	0		0
ENSG00000180777	E018	0		0
ENSG00000180777	E019	0		0
ENSG00000180777	E020	0		0
ENSG00000180777	E021	0		0
ENSG00000180777	E022	0		0
ENSG00000180777	E023	0		0
ENSG00000180777	E024	0		0
ENSG00000180777	E025	0		0
ENSG00000180777	E026	0		0
ENSG00000180777	E027	0		0
ENSG00000180777	E028	0		0
ENSG00000180777	E029	0		0
ENSG00000180777	E030	0		0
ENSG00000180777	E031	0		0
ENSG00000180777	E032	0		0
ENSG00000180777	E033	0		0
ENSG00000180777	E034	0		0
ENSG00000180777	E035	0		0
ENSG00000180777	E036	0		0
ENSG00000180777	E037	0		0
ENSG00000180777	E038	0		0
ENSG00000180777	E039	0		0
ENSG00000180777	E040	0		0
ENSG00000180777	E041	0		0
ENSG00000180777	E042	0		0
ENSG00000180777	E043	0		0
ENSG00000180777	E044	0		0
ENSG00000180777	E045	0		0
ENSG00000180777	E046	0		0
ENSG00000180777	E047	0		0
ENSG00000180777	E048	0		0
ENSG00000180777	E049	0		0
ENSG00000180785	E001	0		0
ENSG00000180785	E002	0		0
ENSG00000180785	E003	0		0
ENSG00000180785	E004	0.0725776		2.0453e-05
ENSG00000180785	E005	0.0725776		-1.02266e-05
ENSG00000180785	E006	0.0725776		-1.02266e-05
ENSG00000180787	E001	0		0
ENSG00000180787	E002	5.13675		0
ENSG00000180801	E001	0		0
ENSG00000180801	E002	0		0
ENSG00000180801	E003	0.107195		-0.70641
ENSG00000180801	E004	0.107195		-0.706587
ENSG00000180801	E005	0.200859		0.223368
ENSG00000180801	E006	0		0
ENSG00000180801	E007	0.107195		-0.706587
ENSG00000180801	E008	0		0
ENSG00000180801	E009	0.074599		-1.12192
ENSG00000180801	E010	0.074599		-1.12192
ENSG00000180801	E011	0.369122		1.11149
ENSG00000180801	E012	0.294523		0.780658
ENSG00000180801	E013	0.198104		0.206248
ENSG00000180801	E014	0.198104		0.206248
ENSG00000180803	E001	0.849524		0.632637
ENSG00000180803	E004	0.622035		0.0400811
ENSG00000180803	E005	0.787978		-0.693327
ENSG00000180803	E006	0.328245		-11.7867
ENSG00000180803	E007	0.516591		-2.68642
ENSG00000180806	E001	0		0
ENSG00000180806	E002	0		0
ENSG00000180806	E003	0		0
ENSG00000180806	E004	0		0
ENSG00000180806	E005	0		0
ENSG00000180806	E006	0		0
ENSG00000180806	E007	0		0
ENSG00000180815	E008	0.355535		-1.57576
ENSG00000180815	E009	0.378596		0.00916847
ENSG00000180815	E011	0		0
ENSG00000180815	E012	0		0
ENSG00000180815	E013	0		0
ENSG00000180815	E014	0		0
ENSG00000180815	E015	0.0811511		-8.45246
ENSG00000180815	E016	0		0
ENSG00000180815	E017	0		0
ENSG00000180815	E018	0		0
ENSG00000180815	E019	0		0
ENSG00000180815	E020	0		0
ENSG00000180815	E021	0		0
ENSG00000180815	E022	0		0
ENSG00000180815	E023	0		0
ENSG00000180815	E024	0		0
ENSG00000180815	E025	0		0
ENSG00000180815	E026	0		0
ENSG00000180815	E027	0		0
ENSG00000180815	E028	0		0
ENSG00000180815	E029	0		0
ENSG00000180815	E030	0		0
ENSG00000180815	E031	0		0
ENSG00000180815	E032	0		0
ENSG00000180815	E033	0		0
ENSG00000180815	E034	0		0
ENSG00000180815	E035	0		0
ENSG00000180815	E036	0		0
ENSG00000180815	E037	0		0
ENSG00000180815	E038	0		0
ENSG00000180815	E039	0		0
ENSG00000180817	E001	0		0
ENSG00000180817	E002	0		0
ENSG00000180817	E003	0		0
ENSG00000180817	E004	0		0
ENSG00000180817	E005	0		0
ENSG00000180817	E006	0		0
ENSG00000180817	E007	0.0725776		-4.9195
ENSG00000180817	E008	0.0725776		-4.91972
ENSG00000180817	E009	0		0
ENSG00000180817	E010	0		0
ENSG00000180817	E011	0		0
ENSG00000180817	E012	0		0
ENSG00000180817	E013	0.0725776		-4.91972
ENSG00000180817	E014	0.0725776		-4.91972
ENSG00000180817	E015	0.0725776		-4.91972
ENSG00000180817	E016	0		0
ENSG00000180817	E017	0		0
ENSG00000180817	E018	0		0
ENSG00000180817	E019	0		0
ENSG00000180817	E020	0		0
ENSG00000180817	E021	0		0
ENSG00000180817	E022	0		0
ENSG00000180817	E023	0		0
ENSG00000180817	E024	0.149198		17.9572
ENSG00000180818	E001	0		0
ENSG00000180818	E002	0		0
ENSG00000180818	E003	0		0
ENSG00000180818	E004	0		0
ENSG00000180818	E005	0		0
ENSG00000180818	E006	0		0
ENSG00000180818	E007	0		0
ENSG00000180818	E008	0		0
ENSG00000180818	E009	0		0
ENSG00000180818	E010	0		0
ENSG00000180822	E002	0.305071		11.6309
ENSG00000180822	E003	0.305071		11.6309
ENSG00000180822	E004	0.414492		2.45487
ENSG00000180822	E005	0.562856		2.78144
ENSG00000180822	E008	0		0
ENSG00000180822	E009	0		0
ENSG00000180822	E010	0		0
ENSG00000180822	E011	0		0
ENSG00000180822	E012	0		0
ENSG00000180822	E013	0		0
ENSG00000180822	E014	0		0
ENSG00000180822	E015	0.174815		0.460579
ENSG00000180822	E016	0.642548		0.05091
ENSG00000180822	E017	0.395155		0.486571
ENSG00000180822	E018	0.548884		-0.525468
ENSG00000180828	E001	1.97984		0
ENSG00000180834	E007	0.592193		0.358481
ENSG00000180834	E008	0		0
ENSG00000180834	E009	0		0
ENSG00000180834	E010	0		0
ENSG00000180834	E011	0		0
ENSG00000180846	E003	0.46316		-0.380935
ENSG00000180846	E004	0.712575		0.201019
ENSG00000180846	E005	0.173651		11.475
ENSG00000180846	E006	0.162302		-11.0524
ENSG00000180846	E007	0.247393		-0.790349
ENSG00000180855	E001	0		0
ENSG00000180855	E002	0		0
ENSG00000180855	E003	0		0
ENSG00000180855	E004	0		0
ENSG00000180855	E005	0		0
ENSG00000180855	E006	0.107195		0
ENSG00000180861	E001	0		0
ENSG00000180861	E002	0		0
ENSG00000180861	E003	0		0
ENSG00000180861	E004	0.107195		-1.21408e-05
ENSG00000180861	E005	0.107195		6.07044e-06
ENSG00000180861	E006	0.107195		6.07044e-06
ENSG00000180861	E007	0		0
ENSG00000180861	E008	0		0
ENSG00000180861	E009	0		0
ENSG00000180861	E010	0		0
ENSG00000180861	E011	0		0
ENSG00000180861	E012	0		0
ENSG00000180867	E001	0		0
ENSG00000180867	E002	0.207194		0
ENSG00000180867	E003	0		0
ENSG00000180867	E004	0		0
ENSG00000180867	E005	0		0
ENSG00000180869	E001	0		0
ENSG00000180869	E002	0		0
ENSG00000180869	E003	0		0
ENSG00000180869	E004	0		0
ENSG00000180871	E001	0		0
ENSG00000180871	E002	0		0
ENSG00000180871	E003	0		0
ENSG00000180871	E004	0		0
ENSG00000180871	E005	0		0
ENSG00000180871	E006	0		0
ENSG00000180871	E007	0		0
ENSG00000180871	E008	0		0
ENSG00000180871	E009	0		0
ENSG00000180871	E010	0		0
ENSG00000180871	E011	0		0
ENSG00000180871	E012	0		0
ENSG00000180871	E013	0		0
ENSG00000180871	E014	0		0
ENSG00000180871	E015	0		0
ENSG00000180871	E016	0		0
ENSG00000180871	E017	0		0
ENSG00000180872	E001	0		0
ENSG00000180872	E002	0		0
ENSG00000180875	E001	0.455661		2.99961
ENSG00000180875	E002	0.757756		-10.5192
ENSG00000180879	E002	0.108142		-11.3519
ENSG00000180879	E005	0		0
ENSG00000180879	E006	0		0
ENSG00000180879	E007	0		0
ENSG00000180879	E008	0		0
ENSG00000180879	E009	0		0
ENSG00000180879	E010	0		0
ENSG00000180879	E011	0		0
ENSG00000180879	E012	0		0
ENSG00000180879	E013	0		0
ENSG00000180879	E014	0		0
ENSG00000180879	E015	0		0
ENSG00000180879	E016	0		0
ENSG00000180879	E017	0		0
ENSG00000180879	E018	0		0
ENSG00000180879	E019	0		0
ENSG00000180879	E020	0		0
ENSG00000180879	E021	0.18072		-12.3424
ENSG00000180879	E022	0.280992		13.5747
ENSG00000180879	E023	0		0
ENSG00000180879	E024	0		0
ENSG00000180879	E025	0		0
ENSG00000180879	E026	0		0
ENSG00000180879	E027	0.0725776		-11.3324
ENSG00000180879	E028	0.0725776		-11.3324
ENSG00000180879	E029	0.0725776		-11.3324
ENSG00000180879	E030	0.0725776		-11.3324
ENSG00000180879	E031	0		0
ENSG00000180879	E032	0		0
ENSG00000180881	E001	0		0
ENSG00000180881	E002	0		0
ENSG00000180881	E003	0		0
ENSG00000180881	E004	0		0
ENSG00000180881	E005	0		0
ENSG00000180881	E006	0		0
ENSG00000180881	E007	0		0
ENSG00000180881	E008	0		0
ENSG00000180881	E009	0		0
ENSG00000180881	E010	0		0
ENSG00000180881	E011	0		0
ENSG00000180881	E012	0		0
ENSG00000180881	E013	0		0
ENSG00000180881	E014	0		0
ENSG00000180881	E015	0		0
ENSG00000180881	E016	0		0
ENSG00000180881	E017	0		0
ENSG00000180881	E018	0		0
ENSG00000180881	E019	0		0
ENSG00000180881	E020	0		0
ENSG00000180881	E021	0		0
ENSG00000180881	E022	0		0
ENSG00000180881	E023	0		0
ENSG00000180881	E024	0		0
ENSG00000180881	E025	0		0
ENSG00000180881	E026	0		0
ENSG00000180881	E027	0		0
ENSG00000180881	E028	0		0
ENSG00000180881	E029	0		0
ENSG00000180881	E030	0		0
ENSG00000180881	E031	0		0
ENSG00000180881	E032	0		0
ENSG00000180881	E033	0		0
ENSG00000180881	E034	0		0
ENSG00000180881	E035	0		0
ENSG00000180881	E036	0		0
ENSG00000180881	E037	0		0
ENSG00000180881	E038	0		0
ENSG00000180881	E039	0		0
ENSG00000180881	E040	0		0
ENSG00000180881	E041	0		0
ENSG00000180881	E042	0		0
ENSG00000180884	E001	0.173651		0.0917291
ENSG00000180884	E002	0.149198		-0.0971535
ENSG00000180884	E003	0		0
ENSG00000180884	E004	0		0
ENSG00000180884	E005	0		0
ENSG00000180884	E006	0		0
ENSG00000180891	E001	0		0
ENSG00000180891	E002	0		0
ENSG00000180891	E003	0		0
ENSG00000180891	E004	0.108142		-7.19653
ENSG00000180891	E005	0.108142		-7.19661
ENSG00000180891	E006	0		0
ENSG00000180891	E007	0		0
ENSG00000180891	E008	0		0
ENSG00000180891	E009	0		0
ENSG00000180891	E010	0		0
ENSG00000180891	E011	0		0
ENSG00000180891	E012	0		0
ENSG00000180891	E013	0		0
ENSG00000180891	E014	0		0
ENSG00000180891	E015	0		0
ENSG00000180891	E016	0		0
ENSG00000180891	E017	0		0
ENSG00000180891	E018	0		0
ENSG00000180891	E019	0		0
ENSG00000180891	E020	0		0
ENSG00000180891	E021	0		0
ENSG00000180891	E022	0		0
ENSG00000180891	E023	0		0
ENSG00000180891	E024	0		0
ENSG00000180891	E025	0		0
ENSG00000180891	E026	0.0990522		14.9337
ENSG00000180891	E027	0		0
ENSG00000180891	E028	0		0
ENSG00000180891	E029	0		0
ENSG00000180891	E030	0		0
ENSG00000180891	E031	0		0
ENSG00000180891	E032	0		0
ENSG00000180891	E033	0		0
ENSG00000180891	E034	0		0
ENSG00000180891	E035	0		0
ENSG00000180900	E001	0		0
ENSG00000180900	E002	0		0
ENSG00000180900	E003	0		0
ENSG00000180900	E004	0		0
ENSG00000180900	E005	0		0
ENSG00000180900	E006	0		0
ENSG00000180900	E007	0		0
ENSG00000180900	E008	0		0
ENSG00000180900	E009	0		0
ENSG00000180900	E010	0		0
ENSG00000180900	E011	0		0
ENSG00000180900	E012	0		0
ENSG00000180900	E013	0		0
ENSG00000180900	E014	0		0
ENSG00000180900	E015	0		0
ENSG00000180900	E016	0		0
ENSG00000180900	E017	0		0
ENSG00000180900	E018	0		0
ENSG00000180900	E019	0		0
ENSG00000180900	E020	0		0
ENSG00000180900	E021	0		0
ENSG00000180900	E022	0		0
ENSG00000180900	E023	0.173651		15.0535
ENSG00000180900	E024	0.0811511		-9.98395
ENSG00000180900	E025	0.0811511		-9.98395
ENSG00000180900	E026	0.0811511		-9.98395
ENSG00000180900	E027	0		0
ENSG00000180900	E028	0		0
ENSG00000180900	E029	0		0
ENSG00000180900	E030	0		0
ENSG00000180900	E031	0		0
ENSG00000180900	E032	0		0
ENSG00000180900	E033	0.108142		-10.3135
ENSG00000180900	E034	0.201507		-11.2322
ENSG00000180900	E035	0.192417		2.06571
ENSG00000180900	E036	0		0
ENSG00000180900	E037	0		0
ENSG00000180900	E038	0		0
ENSG00000180900	E039	0		0
ENSG00000180900	E040	0		0
ENSG00000180900	E041	0		0
ENSG00000180900	E042	0		0
ENSG00000180900	E043	0		0
ENSG00000180900	E044	0		0
ENSG00000180900	E045	0		0
ENSG00000180900	E046	0.0990522		14.2209
ENSG00000180900	E047	0		0
ENSG00000180900	E048	0		0
ENSG00000180900	E049	0.0933653		-10.1435
ENSG00000180901	E001	0		0
ENSG00000180901	E002	0		0
ENSG00000180901	E003	0		0
ENSG00000180901	E004	0		0
ENSG00000180901	E005	0		0
ENSG00000180901	E006	0		0
ENSG00000180901	E007	0		0
ENSG00000180901	E008	0		0
ENSG00000180901	E009	0.0725776		-13.8045
ENSG00000180901	E010	0.0725776		-13.8049
ENSG00000180901	E012	0		0
ENSG00000180901	E013	0		0
ENSG00000180901	E014	0.165943		-14.8105
ENSG00000180901	E016	0.198104		14.8605
ENSG00000180901	E017	0.107195		13.852
ENSG00000180901	E018	0.107195		13.852
ENSG00000180901	E019	0.107195		13.852
ENSG00000180901	E020	0.107195		13.852
ENSG00000180901	E021	0		0
ENSG00000180901	E022	0		0
ENSG00000180901	E023	0		0
ENSG00000180901	E024	0		0
ENSG00000180901	E025	0		0
ENSG00000180901	E026	0.162302		-14.7749
ENSG00000180901	E027	0.162302		-14.7749
ENSG00000180901	E028	0.243453		-15.3265
ENSG00000180901	E029	0		0
ENSG00000180902	E001	0		0
ENSG00000180902	E002	0		0
ENSG00000180902	E003	0		0
ENSG00000180902	E004	0		0
ENSG00000180902	E005	0		0
ENSG00000180902	E006	0		0
ENSG00000180902	E007	0		0
ENSG00000180902	E008	0		0
ENSG00000180902	E009	0		0
ENSG00000180902	E010	0		0
ENSG00000180902	E011	0		0
ENSG00000180902	E012	0		0
ENSG00000180902	E013	0		0
ENSG00000180902	E014	0.107195		8.65321
ENSG00000180902	E015	0.0811511		-14.531
ENSG00000180902	E016	0		0
ENSG00000180902	E017	0		0
ENSG00000180902	E018	0		0
ENSG00000180902	E019	0		0
ENSG00000180902	E020	0		0
ENSG00000180902	E021	0		0
ENSG00000180902	E022	0		0
ENSG00000180902	E023	0		0
ENSG00000180902	E024	0		0
ENSG00000180902	E025	0		0
ENSG00000180902	E026	0		0
ENSG00000180902	E027	0		0
ENSG00000180902	E028	0.107195		8.65304
ENSG00000180902	E029	0.321584		10.2583
ENSG00000180902	E030	0.792366		11.569
ENSG00000180902	E032	0.252493		-3.62421
ENSG00000180902	E033	0.252493		-3.62421
ENSG00000180902	E034	0.0990522		8.56099
ENSG00000180902	E035	0.214389		9.66785
ENSG00000180902	E036	0.107195		8.65304
ENSG00000180902	E037	0.107195		8.65304
ENSG00000180902	E038	0		0
ENSG00000180902	E039	0		0
ENSG00000180902	E040	0		0
ENSG00000180902	E041	0		0
ENSG00000180902	E042	0		0
ENSG00000180902	E043	0		0
ENSG00000180902	E044	0		0
ENSG00000180902	E045	0		0
ENSG00000180902	E046	0.107195		8.65304
ENSG00000180902	E047	0		0
ENSG00000180902	E048	0		0
ENSG00000180902	E049	0		0
ENSG00000180902	E050	0		0
ENSG00000180909	E001	0		0
ENSG00000180910	E001	0		0
ENSG00000180910	E002	0		0
ENSG00000180910	E003	0		0
ENSG00000180910	E004	0		0
ENSG00000180910	E005	0		0
ENSG00000180913	E001	0.168263		0
ENSG00000180914	E001	0		0
ENSG00000180914	E002	0		0
ENSG00000180914	E003	0		0
ENSG00000180914	E004	0		0
ENSG00000180914	E005	0		0
ENSG00000180914	E006	0		0
ENSG00000180914	E007	0		0
ENSG00000180914	E008	0		0
ENSG00000180914	E009	0		0
ENSG00000180914	E010	0		0
ENSG00000180914	E011	0		0
ENSG00000180917	E001	0		0
ENSG00000180917	E002	0		0
ENSG00000180917	E003	0		0
ENSG00000180917	E004	0		0
ENSG00000180917	E005	0		0
ENSG00000180917	E006	0		0
ENSG00000180917	E007	0		0
ENSG00000180917	E008	0		0
ENSG00000180917	E009	0		0
ENSG00000180917	E010	0		0
ENSG00000180917	E011	0		0
ENSG00000180917	E012	0		0
ENSG00000180917	E013	0		0
ENSG00000180917	E014	0		0
ENSG00000180917	E015	0		0
ENSG00000180917	E016	0		0
ENSG00000180917	E017	0		0
ENSG00000180917	E018	0		0
ENSG00000180917	E019	0		0
ENSG00000180917	E020	0		0
ENSG00000180917	E021	0.20056		0
ENSG00000180919	E001	0.76846		0
ENSG00000180921	E001	0.174516		-9.72891
ENSG00000180921	E002	0.81618		0.183434
ENSG00000180921	E003	0.854979		0.176746
ENSG00000180921	E004	0.108142		-8.93975
ENSG00000180921	E005	0		0
ENSG00000180921	E006	0.217733		-10.057
ENSG00000180921	E007	0.217733		-10.057
ENSG00000180921	E008	0.0811511		-8.65109
ENSG00000180921	E009	0		0
ENSG00000180926	E001	0		0
ENSG00000180926	E002	0		0
ENSG00000180926	E003	0		0
ENSG00000180926	E004	0		0
ENSG00000180926	E005	0		0
ENSG00000180926	E006	0		0
ENSG00000180926	E007	0		0
ENSG00000180929	E001	40.7776		0
ENSG00000180934	E001	0		0
ENSG00000180938	E001	0		0
ENSG00000180938	E002	0		0
ENSG00000180938	E003	0		0
ENSG00000180953	E001	0.273569		1.21454
ENSG00000180953	E002	0.273569		1.21454
ENSG00000180953	E003	0.255667		-7.53831
ENSG00000180953	E004	0		0
ENSG00000180953	E005	0		0
ENSG00000180957	E001	0		0
ENSG00000180957	E002	0		0
ENSG00000180957	E003	0.0990522		7.84649
ENSG00000180957	E004	0		0
ENSG00000180957	E005	0		0
ENSG00000180957	E006	0		0
ENSG00000180957	E007	0		0
ENSG00000180957	E008	0		0
ENSG00000180957	E009	0		0
ENSG00000180957	E010	0		0
ENSG00000180957	E011	0		0
ENSG00000180957	E012	0		0
ENSG00000180957	E013	0		0
ENSG00000180957	E014	0		0
ENSG00000180957	E015	0		0
ENSG00000180957	E016	0		0
ENSG00000180957	E017	0		0
ENSG00000180957	E018	0		0
ENSG00000180957	E019	0		0
ENSG00000180957	E020	0		0
ENSG00000180957	E021	0		0
ENSG00000180957	E022	0.147177		-0.440732
ENSG00000180957	E023	0		0
ENSG00000180957	E024	0		0
ENSG00000180957	E025	0		0
ENSG00000180957	E026	0		0
ENSG00000180957	E027	0		0
ENSG00000180957	E028	0		0
ENSG00000180957	E029	0		0
ENSG00000180957	E030	0		0
ENSG00000180964	E001	0		0
ENSG00000180964	E002	0.0990522		8.10456
ENSG00000180964	E003	0.192716		9.07392
ENSG00000180964	E004	0.093664		8.03992
ENSG00000180964	E005	0.318602		9.78939
ENSG00000180964	E006	0.323479		-4.62351
ENSG00000180964	E007	0.107195		8.19662
ENSG00000180964	E008	0.107195		8.19662
ENSG00000180974	E001	0.0725776		0
ENSG00000180979	E001	0.275458		11.3115
ENSG00000180979	E003	0.844232		1.5061
ENSG00000180979	E004	0.354587		-0.301859
ENSG00000180979	E007	0.379458		-11.938
ENSG00000180979	E008	0.379458		-11.938
ENSG00000180979	E009	0.473122		-1.90844
ENSG00000180979	E010	0		0
ENSG00000180979	E011	0		0
ENSG00000180979	E012	0		0
ENSG00000180979	E013	0		0
ENSG00000180979	E014	0		0
ENSG00000180979	E015	0		0
ENSG00000180979	E016	0		0
ENSG00000180979	E017	0		0
ENSG00000180979	E018	0		0
ENSG00000180987	E001	0.0990522		-1.85691e-05
ENSG00000180987	E002	0.0990522		6.18975e-06
ENSG00000180987	E003	0.0990522		6.18975e-06
ENSG00000180987	E004	0.0990522		6.18975e-06
ENSG00000180988	E001	0		0
ENSG00000180992	E001	0		0
ENSG00000180992	E002	0		0
ENSG00000180992	E003	0.0990522		0
ENSG00000180998	E001	0		0
ENSG00000180998	E002	0.182741		-1.92889
ENSG00000180998	E003	0.147177		-1.47418
ENSG00000180998	E004	0		0
ENSG00000180998	E005	0		0
ENSG00000180998	E006	0		0
ENSG00000180998	E007	0		0
ENSG00000180998	E008	0		0
ENSG00000180998	E009	0		0
ENSG00000180998	E010	0		0
ENSG00000180998	E011	0		0
ENSG00000180998	E012	0.093664		8.63702
ENSG00000180998	E013	0		0
ENSG00000180998	E014	0.312637		10.3612
ENSG00000180999	E006	0		0
ENSG00000180999	E007	0		0
ENSG00000180999	E008	0		0
ENSG00000180999	E009	0		0
ENSG00000180999	E010	0		0
ENSG00000180999	E011	0		0
ENSG00000180999	E012	0		0
ENSG00000180999	E013	0		0
ENSG00000180999	E014	0		0
ENSG00000180999	E015	0		0
ENSG00000180999	E016	0		0
ENSG00000180999	E017	0		0
ENSG00000181001	E001	0		0
ENSG00000181004	E001	0.287398		0.0766285
ENSG00000181004	E002	0.287398		0.0766285
ENSG00000181004	E003	0		0
ENSG00000181004	E004	0.104212		9.01207
ENSG00000181004	E005	0.0811511		-11.1267
ENSG00000181004	E006	0		0
ENSG00000181007	E001	0.259308		0
ENSG00000181007	E002	0		0
ENSG00000181007	E003	0		0
ENSG00000181007	E004	0		0
ENSG00000181007	E005	0		0
ENSG00000181007	E006	0		0
ENSG00000181007	E007	0		0
ENSG00000181007	E008	0		0
ENSG00000181007	E009	0		0
ENSG00000181007	E010	0		0
ENSG00000181007	E011	0		0
ENSG00000181009	E001	0		0
ENSG00000181013	E001	0.290943		-0.364299
ENSG00000181013	E002	0.6257		0.333674
ENSG00000181016	E001	0		0
ENSG00000181016	E002	0		0
ENSG00000181016	E003	0		0
ENSG00000181016	E004	0		0
ENSG00000181016	E005	0		0
ENSG00000181016	E006	0		0
ENSG00000181016	E007	0		0
ENSG00000181016	E008	0		0
ENSG00000181016	E009	0		0
ENSG00000181016	E010	0		0
ENSG00000181016	E011	0		0
ENSG00000181016	E012	0		0
ENSG00000181016	E013	0		0
ENSG00000181017	E001	0		0
ENSG00000181017	E002	0		0
ENSG00000181017	E003	0		0
ENSG00000181019	E008	0.528755		-0.676179
ENSG00000181019	E012	0.179772		-0.6655
ENSG00000181019	E013	0.107195		10.7268
ENSG00000181019	E014	0.107195		10.7268
ENSG00000181019	E015	0.107195		10.7268
ENSG00000181019	E016	0.104212		10.725
ENSG00000181019	E017	0.104212		10.725
ENSG00000181023	E001	0		0
ENSG00000181026	E001	0		0
ENSG00000181026	E002	0		0
ENSG00000181026	E003	0		0
ENSG00000181026	E004	0		0
ENSG00000181026	E005	0		0
ENSG00000181026	E006	0.246229		0.824281
ENSG00000181026	E007	0.858		0.121729
ENSG00000181026	E008	0.92125		-0.786883
ENSG00000181026	E009	0		0
ENSG00000181026	E010	0		0
ENSG00000181026	E011	0		0
ENSG00000181026	E012	0		0
ENSG00000181026	E013	0.0990522		9.95261
ENSG00000181026	E014	0		0
ENSG00000181026	E015	0.181794		10.9256
ENSG00000181026	E016	0.288988		11.5246
ENSG00000181026	E017	0.517127		0.432162
ENSG00000181026	E018	0		0
ENSG00000181026	E019	0		0
ENSG00000181026	E020	0		0
ENSG00000181026	E021	0		0
ENSG00000181026	E022	0		0
ENSG00000181027	E001	0		0
ENSG00000181027	E002	0		0
ENSG00000181027	E003	0		0
ENSG00000181027	E004	0		0
ENSG00000181027	E005	0		0
ENSG00000181027	E006	0		0
ENSG00000181027	E007	0		0
ENSG00000181027	E008	0.527382		-25.9182
ENSG00000181027	E009	0		0
ENSG00000181027	E010	0		0
ENSG00000181027	E011	0		0
ENSG00000181027	E012	0		0
ENSG00000181027	E013	0		0
ENSG00000181027	E014	0.107195		22.2158
ENSG00000181027	E015	0.107195		22.2158
ENSG00000181027	E016	0		0
ENSG00000181027	E017	0		0
ENSG00000181027	E018	0		0
ENSG00000181027	E019	0		0
ENSG00000181027	E020	0		0
ENSG00000181027	E021	0		0
ENSG00000181027	E022	0		0
ENSG00000181027	E023	0		0
ENSG00000181027	E024	0		0
ENSG00000181027	E025	0.074599		22.1986
ENSG00000181027	E026	0.074599		22.1986
ENSG00000181027	E027	0.228039		-0.594727
ENSG00000181027	E028	0		0
ENSG00000181027	E029	0		0
ENSG00000181027	E030	0		0
ENSG00000181027	E031	0		0
ENSG00000181027	E032	0		0
ENSG00000181027	E033	0		0
ENSG00000181027	E034	0		0
ENSG00000181027	E035	0		0
ENSG00000181027	E036	0		0
ENSG00000181027	E037	0		0
ENSG00000181027	E038	0		0
ENSG00000181027	E039	0		0
ENSG00000181027	E040	0		0
ENSG00000181027	E041	0.162302		-24.3148
ENSG00000181027	E042	0.162302		-24.3148
ENSG00000181027	E043	0.162302		-24.3148
ENSG00000181027	E044	0.162302		-24.3148
ENSG00000181027	E045	0		0
ENSG00000181027	E046	0		0
ENSG00000181027	E047	0.896906		-0.0194867
ENSG00000181027	E049	0.153729		-24.3295
ENSG00000181029	E001	0		0
ENSG00000181029	E002	0		0
ENSG00000181029	E003	0		0
ENSG00000181029	E004	0		0
ENSG00000181029	E005	0		0
ENSG00000181029	E006	0		0
ENSG00000181031	E001	0		0
ENSG00000181031	E002	0		0
ENSG00000181031	E003	0		0
ENSG00000181031	E004	0		0
ENSG00000181031	E005	0		0
ENSG00000181031	E006	0		0
ENSG00000181031	E007	0		0
ENSG00000181031	E008	0		0
ENSG00000181031	E009	0		0
ENSG00000181031	E010	0		0
ENSG00000181031	E011	0		0
ENSG00000181031	E012	0		0
ENSG00000181031	E013	0		0
ENSG00000181031	E014	0		0
ENSG00000181031	E015	0		0
ENSG00000181031	E016	0		0
ENSG00000181031	E017	0		0
ENSG00000181031	E018	0		0
ENSG00000181031	E019	0		0
ENSG00000181031	E020	0		0
ENSG00000181031	E021	0		0
ENSG00000181031	E022	0		0
ENSG00000181031	E023	0		0
ENSG00000181031	E024	0		0
ENSG00000181031	E025	0		0
ENSG00000181031	E026	0		0
ENSG00000181031	E027	0		0
ENSG00000181031	E028	0		0
ENSG00000181031	E029	0		0
ENSG00000181031	E030	0		0
ENSG00000181031	E031	0		0
ENSG00000181031	E032	0		0
ENSG00000181031	E033	0		0
ENSG00000181031	E034	0		0
ENSG00000181031	E035	0		0
ENSG00000181031	E036	0.107195		0
ENSG00000181031	E037	0		0
ENSG00000181031	E038	0		0
ENSG00000181031	E039	0		0
ENSG00000181031	E040	0		0
ENSG00000181031	E041	0		0
ENSG00000181031	E042	0		0
ENSG00000181031	E043	0		0
ENSG00000181031	E044	0		0
ENSG00000181031	E045	0		0
ENSG00000181031	E046	0		0
ENSG00000181031	E047	0		0
ENSG00000181031	E048	0		0
ENSG00000181031	E049	0		0
ENSG00000181031	E050	0		0
ENSG00000181031	E051	0		0
ENSG00000181031	E052	0		0
ENSG00000181035	E001	0		0
ENSG00000181035	E002	0		0
ENSG00000181035	E003	0		0
ENSG00000181035	E004	0.104212		9.7791
ENSG00000181035	E005	0.104212		9.77917
ENSG00000181035	E006	0.107195		9.79911
ENSG00000181035	E007	0.260635		-1.41379
ENSG00000181035	E008	0.272177		-0.170498
ENSG00000181035	E009	0.473035		0.846469
ENSG00000181035	E010	0		0
ENSG00000181035	E011	0		0
ENSG00000181035	E012	0		0
ENSG00000181035	E013	0		0
ENSG00000181035	E014	0		0
ENSG00000181035	E015	0		0
ENSG00000181035	E016	0		0
ENSG00000181035	E017	0		0
ENSG00000181035	E018	0.264995		-2.00084
ENSG00000181036	E001	0		0
ENSG00000181036	E002	0		0
ENSG00000181036	E003	0		0
ENSG00000181036	E004	0		0
ENSG00000181036	E005	0		0
ENSG00000181036	E006	0		0
ENSG00000181036	E007	0		0
ENSG00000181036	E008	0		0
ENSG00000181036	E009	0		0
ENSG00000181036	E010	0		0
ENSG00000181036	E011	0		0
ENSG00000181036	E012	0		0
ENSG00000181036	E013	0		0
ENSG00000181036	E014	0		0
ENSG00000181036	E015	0		0
ENSG00000181036	E016	0		0
ENSG00000181036	E017	0		0
ENSG00000181036	E018	0		0
ENSG00000181036	E019	0		0
ENSG00000181036	E020	0		0
ENSG00000181036	E021	0		0
ENSG00000181036	E022	0		0
ENSG00000181036	E023	0		0
ENSG00000181036	E024	0		0
ENSG00000181036	E025	0		0
ENSG00000181036	E026	0		0
ENSG00000181038	E001	0		0
ENSG00000181038	E002	0		0
ENSG00000181038	E003	0		0
ENSG00000181038	E004	0		0
ENSG00000181038	E005	0		0
ENSG00000181038	E006	0		0
ENSG00000181038	E007	0		0
ENSG00000181038	E008	0		0
ENSG00000181038	E009	0		0
ENSG00000181038	E010	0		0
ENSG00000181038	E011	0		0
ENSG00000181038	E012	0.309649		-10.5002
ENSG00000181038	E013	0.308702		-0.972542
ENSG00000181045	E002	0		0
ENSG00000181045	E003	0		0
ENSG00000181045	E004	0		0
ENSG00000181045	E005	0		0
ENSG00000181045	E006	0		0
ENSG00000181045	E007	0		0
ENSG00000181045	E008	0		0
ENSG00000181045	E009	0		0
ENSG00000181045	E010	0		0
ENSG00000181045	E011	0		0
ENSG00000181045	E012	0		0
ENSG00000181045	E013	0		0
ENSG00000181045	E014	0		0
ENSG00000181045	E015	0		0
ENSG00000181045	E016	0		0
ENSG00000181045	E017	0		0
ENSG00000181045	E018	0		0
ENSG00000181045	E019	0		0
ENSG00000181045	E020	0		0
ENSG00000181045	E021	0		0
ENSG00000181045	E022	0		0
ENSG00000181045	E023	0		0
ENSG00000181045	E024	0		0
ENSG00000181045	E025	0		0
ENSG00000181045	E026	0		0
ENSG00000181045	E027	0		0
ENSG00000181045	E028	0		0
ENSG00000181045	E029	0		0
ENSG00000181045	E030	0		0
ENSG00000181045	E031	0		0
ENSG00000181045	E032	0		0
ENSG00000181045	E033	0		0
ENSG00000181045	E034	0		0
ENSG00000181045	E035	0		0
ENSG00000181045	E036	0		0
ENSG00000181045	E037	0		0
ENSG00000181045	E038	0		0
ENSG00000181045	E039	0		0
ENSG00000181045	E040	0		0
ENSG00000181045	E041	0		0
ENSG00000181045	E042	0		0
ENSG00000181045	E043	0		0
ENSG00000181045	E044	0		0
ENSG00000181045	E045	0		0
ENSG00000181045	E046	0.460321		-8.714
ENSG00000181045	E047	0		0
ENSG00000181045	E048	0		0
ENSG00000181045	E049	0		0
ENSG00000181045	E050	0		0
ENSG00000181061	E001	0		0
ENSG00000181061	E002	0		0
ENSG00000181061	E003	0		0
ENSG00000181061	E004	0		0
ENSG00000181061	E005	0		0
ENSG00000181061	E006	0		0
ENSG00000181061	E007	0		0
ENSG00000181061	E008	0		0
ENSG00000181061	E009	0		0
ENSG00000181061	E010	0		0
ENSG00000181061	E011	0		0
ENSG00000181061	E012	0		0
ENSG00000181061	E013	0		0
ENSG00000181061	E014	0		0
ENSG00000181072	E001	0.263892		-3.37383
ENSG00000181072	E002	0.263892		-3.37383
ENSG00000181072	E003	0.108142		-13.0314
ENSG00000181072	E004	0		0
ENSG00000181072	E005	0		0
ENSG00000181072	E006	0.188346		-2.32299
ENSG00000181072	E007	0		0
ENSG00000181072	E008	0		0
ENSG00000181072	E009	0.717708		0.226273
ENSG00000181072	E010	0.107195		9.12304
ENSG00000181072	E011	0.352463		10.7278
ENSG00000181074	E001	0.192716		0
ENSG00000181085	E001	0		0
ENSG00000181085	E002	0		0
ENSG00000181085	E003	0		0
ENSG00000181085	E004	0		0
ENSG00000181085	E005	0		0
ENSG00000181085	E006	0		0
ENSG00000181085	E007	0		0
ENSG00000181085	E008	0		0
ENSG00000181085	E009	0		0
ENSG00000181085	E010	0		0
ENSG00000181085	E011	0		0
ENSG00000181085	E012	0		0
ENSG00000181085	E013	0		0
ENSG00000181085	E014	0		0
ENSG00000181085	E015	0		0
ENSG00000181085	E016	0.0933653		0
ENSG00000181085	E017	0		0
ENSG00000181085	E018	0		0
ENSG00000181085	E019	0		0
ENSG00000181085	E020	0		0
ENSG00000181085	E021	0		0
ENSG00000181085	E022	0		0
ENSG00000181085	E023	0		0
ENSG00000181085	E024	0		0
ENSG00000181085	E025	0		0
ENSG00000181085	E026	0		0
ENSG00000181085	E027	0		0
ENSG00000181085	E028	0		0
ENSG00000181085	E029	0		0
ENSG00000181085	E030	0		0
ENSG00000181085	E031	0		0
ENSG00000181085	E032	0		0
ENSG00000181090	E001	0		0
ENSG00000181090	E002	0		0
ENSG00000181090	E003	0		0
ENSG00000181090	E004	0		0
ENSG00000181090	E005	0		0
ENSG00000181090	E006	0		0
ENSG00000181090	E007	0.223797		16.5535
ENSG00000181090	E008	0.0725776		-11.0702
ENSG00000181090	E009	0.0725776		-11.0702
ENSG00000181090	E010	0		0
ENSG00000181090	E011	0.0933653		-11.3115
ENSG00000181090	E012	0		0
ENSG00000181090	E013	0		0
ENSG00000181090	E014	0.0933653		-11.3115
ENSG00000181090	E015	0		0
ENSG00000181090	E016	0.107195		15.3968
ENSG00000181090	E017	0.107195		15.3968
ENSG00000181090	E018	0.0725776		-11.0702
ENSG00000181090	E019	0		0
ENSG00000181090	E020	0.0990522		15.3166
ENSG00000181090	E021	0.173651		16.1853
ENSG00000181090	E022	0		0
ENSG00000181090	E023	0		0
ENSG00000181090	E024	0		0
ENSG00000181090	E025	0.217733		-12.5804
ENSG00000181090	E026	0.298884		-13.0697
ENSG00000181090	E027	0.0811511		-11.1702
ENSG00000181090	E028	0		0
ENSG00000181090	E029	0		0
ENSG00000181090	E030	0		0
ENSG00000181090	E031	0		0
ENSG00000181090	E032	0		0
ENSG00000181090	E033	0		0
ENSG00000181090	E034	0		0
ENSG00000181090	E035	0		0
ENSG00000181090	E036	0		0
ENSG00000181090	E037	0		0
ENSG00000181090	E038	0		0
ENSG00000181090	E039	0		0
ENSG00000181090	E040	0		0
ENSG00000181090	E041	0.0933653		-11.3115
ENSG00000181090	E042	0		0
ENSG00000181090	E043	0		0
ENSG00000181090	E044	0		0
ENSG00000181090	E045	0		0
ENSG00000181090	E046	0		0
ENSG00000181090	E047	0		0
ENSG00000181090	E048	0		0
ENSG00000181090	E049	0		0
ENSG00000181090	E050	0		0
ENSG00000181090	E051	0		0
ENSG00000181090	E052	0		0
ENSG00000181090	E053	0.208425		16.3929
ENSG00000181090	E054	0		0
ENSG00000181090	E055	0		0
ENSG00000181090	E056	0		0
ENSG00000181090	E057	0		0
ENSG00000181090	E058	0		0
ENSG00000181090	E059	0		0
ENSG00000181090	E060	0		0
ENSG00000181090	E061	0		0
ENSG00000181090	E062	0		0
ENSG00000181090	E063	0		0
ENSG00000181090	E064	0		0
ENSG00000181090	E065	0		0
ENSG00000181092	E001	0		0
ENSG00000181092	E002	0		0
ENSG00000181092	E003	0		0
ENSG00000181092	E004	0		0
ENSG00000181092	E005	0		0
ENSG00000181092	E006	0		0
ENSG00000181092	E007	0		0
ENSG00000181092	E008	0.093664		0
ENSG00000181097	E001	0		0
ENSG00000181097	E002	0		0
ENSG00000181101	E001	25.676		0
ENSG00000181104	E001	0		0
ENSG00000181104	E002	0.28201		0.599239
ENSG00000181104	E003	0.786611		-0.00363448
ENSG00000181104	E004	0.186731		-10.2319
ENSG00000181109	E001	0		0
ENSG00000181123	E001	0		0
ENSG00000181123	E002	0		0
ENSG00000181123	E003	0		0
ENSG00000181123	E004	0.107195		0
ENSG00000181123	E005	0		0
ENSG00000181126	E001	0		0
ENSG00000181126	E002	0		0
ENSG00000181126	E003	0.0990522		9.35267
ENSG00000181126	E004	0		0
ENSG00000181126	E005	0		0
ENSG00000181126	E006	0		0
ENSG00000181126	E007	0		0
ENSG00000181126	E008	0		0
ENSG00000181126	E009	0		0
ENSG00000181126	E010	0		0
ENSG00000181126	E011	0.0811511		-9.98759
ENSG00000181126	E012	0		0
ENSG00000181135	E001	0		0
ENSG00000181135	E002	0		0
ENSG00000181135	E003	0		0
ENSG00000181135	E004	0		0
ENSG00000181135	E005	0		0
ENSG00000181135	E006	0		0
ENSG00000181135	E007	0		0
ENSG00000181135	E008	0		0
ENSG00000181135	E009	0		0
ENSG00000181135	E010	0		0
ENSG00000181135	E011	0		0
ENSG00000181135	E012	0		0
ENSG00000181135	E013	0		0
ENSG00000181135	E014	0		0
ENSG00000181135	E015	0		0
ENSG00000181135	E016	0		0
ENSG00000181135	E017	0		0
ENSG00000181135	E018	0		0
ENSG00000181135	E019	0		0
ENSG00000181135	E020	0		0
ENSG00000181135	E021	0		0
ENSG00000181135	E022	0		0
ENSG00000181135	E023	0		0
ENSG00000181135	E024	0		0
ENSG00000181135	E025	0		0
ENSG00000181135	E026	0		0
ENSG00000181135	E027	0		0
ENSG00000181135	E028	0		0
ENSG00000181135	E029	0		0
ENSG00000181135	E030	0		0
ENSG00000181135	E031	0		0
ENSG00000181135	E032	0		0
ENSG00000181135	E033	0		0
ENSG00000181135	E034	0		0
ENSG00000181135	E035	0		0
ENSG00000181135	E036	0		0
ENSG00000181135	E037	0		0
ENSG00000181135	E038	0		0
ENSG00000181135	E039	0		0
ENSG00000181135	E040	0		0
ENSG00000181135	E041	0		0
ENSG00000181135	E042	0		0
ENSG00000181135	E043	0		0
ENSG00000181135	E044	0		0
ENSG00000181135	E045	0		0
ENSG00000181135	E046	0		0
ENSG00000181135	E047	0		0
ENSG00000181135	E048	0		0
ENSG00000181135	E049	0		0
ENSG00000181135	E050	0		0
ENSG00000181135	E051	0		0
ENSG00000181135	E052	0		0
ENSG00000181135	E053	0		0
ENSG00000181135	E054	0		0
ENSG00000181135	E055	0		0
ENSG00000181135	E056	0		0
ENSG00000181135	E057	0		0
ENSG00000181135	E058	0		0
ENSG00000181135	E059	0		0
ENSG00000181135	E060	0		0
ENSG00000181135	E061	0		0
ENSG00000181135	E062	0		0
ENSG00000181135	E063	0		0
ENSG00000181135	E064	0		0
ENSG00000181135	E065	0		0
ENSG00000181135	E066	0		0
ENSG00000181135	E067	0		0
ENSG00000181135	E068	0		0
ENSG00000181135	E069	0.15344		-6.64745
ENSG00000181135	E070	0.15344		-6.64752
ENSG00000181135	E071	0.107195		15.2543
ENSG00000181143	E001	0		0
ENSG00000181143	E002	0		0
ENSG00000181143	E003	0		0
ENSG00000181143	E004	0		0
ENSG00000181143	E005	0		0
ENSG00000181143	E006	0		0
ENSG00000181143	E007	0		0
ENSG00000181143	E008	0		0
ENSG00000181143	E009	0		0
ENSG00000181143	E010	0		0
ENSG00000181143	E011	0		0
ENSG00000181143	E012	0		0
ENSG00000181143	E013	0		0
ENSG00000181143	E014	0		0
ENSG00000181143	E015	0		0
ENSG00000181143	E016	0		0
ENSG00000181143	E017	0		0
ENSG00000181143	E018	0		0
ENSG00000181143	E019	0		0
ENSG00000181143	E020	0		0
ENSG00000181143	E021	0		0
ENSG00000181143	E022	0		0
ENSG00000181143	E023	0		0
ENSG00000181143	E024	0		0
ENSG00000181143	E025	0		0
ENSG00000181143	E026	0		0
ENSG00000181143	E027	0		0
ENSG00000181143	E028	0		0
ENSG00000181143	E029	0		0
ENSG00000181143	E030	0		0
ENSG00000181143	E031	0		0
ENSG00000181143	E032	0		0
ENSG00000181143	E033	0		0
ENSG00000181143	E034	0		0
ENSG00000181143	E035	0		0
ENSG00000181143	E036	0		0
ENSG00000181143	E037	0		0
ENSG00000181143	E038	0		0
ENSG00000181143	E039	0		0
ENSG00000181143	E040	0		0
ENSG00000181143	E041	0		0
ENSG00000181143	E042	0		0
ENSG00000181143	E043	0		0
ENSG00000181143	E044	0		0
ENSG00000181143	E045	0		0
ENSG00000181143	E046	0		0
ENSG00000181143	E047	0		0
ENSG00000181143	E048	0		0
ENSG00000181143	E049	0		0
ENSG00000181143	E050	0		0
ENSG00000181143	E051	0		0
ENSG00000181143	E052	0		0
ENSG00000181143	E053	0		0
ENSG00000181143	E054	0		0
ENSG00000181143	E055	0		0
ENSG00000181143	E056	0		0
ENSG00000181143	E057	0		0
ENSG00000181143	E058	0		0
ENSG00000181143	E059	0		0
ENSG00000181143	E060	0		0
ENSG00000181143	E061	0		0
ENSG00000181143	E062	0		0
ENSG00000181143	E063	0		0
ENSG00000181143	E064	0		0
ENSG00000181143	E065	0		0
ENSG00000181143	E066	0		0
ENSG00000181143	E067	0		0
ENSG00000181143	E068	0		0
ENSG00000181143	E069	0		0
ENSG00000181143	E070	0		0
ENSG00000181143	E071	0		0
ENSG00000181143	E072	0		0
ENSG00000181143	E073	0		0
ENSG00000181143	E074	0		0
ENSG00000181143	E075	0		0
ENSG00000181143	E076	0		0
ENSG00000181143	E077	0		0
ENSG00000181143	E078	0		0
ENSG00000181143	E079	0		0
ENSG00000181143	E080	0		0
ENSG00000181143	E081	0		0
ENSG00000181143	E082	0		0
ENSG00000181143	E083	0		0
ENSG00000181143	E084	0		0
ENSG00000181143	E085	0		0
ENSG00000181143	E086	0		0
ENSG00000181143	E087	0		0
ENSG00000181143	E088	0		0
ENSG00000181143	E089	0		0
ENSG00000181163	E002	0		0
ENSG00000181163	E003	0		0
ENSG00000181163	E004	0		0
ENSG00000181163	E005	0		0
ENSG00000181163	E006	0.0990522		12.9384
ENSG00000181163	E007	0.0990522		12.9384
ENSG00000181163	E008	0.0990522		12.9384
ENSG00000181163	E009	0.198104		13.8777
ENSG00000181163	E010	0.198104		13.8777
ENSG00000181163	E011	0.198104		13.8777
ENSG00000181163	E012	0.198104		13.8777
ENSG00000181163	E013	0		0
ENSG00000181163	E014	0		0
ENSG00000181163	E015	0.198104		13.8777
ENSG00000181163	E016	0.272703		14.422
ENSG00000181163	E017	0		0
ENSG00000181163	E018	0.371756		14.8054
ENSG00000181163	E019	0.371756		14.8054
ENSG00000181163	E020	0.366069		1.35477
ENSG00000181163	E021	0.440668		1.76627
ENSG00000181163	E022	0		0
ENSG00000181163	E023	0.421902		15.0793
ENSG00000181163	E024	0.272703		14.422
ENSG00000181163	E025	0.272703		14.422
ENSG00000181163	E026	0.46542		15.1068
ENSG00000181163	E027	0.214389		13.6463
ENSG00000181163	E029	0.569632		15.3538
ENSG00000181163	E030	0		0
ENSG00000181163	E031	0		0
ENSG00000181163	E032	0		0
ENSG00000181163	E033	0		0
ENSG00000181163	E034	0.198104		13.8777
ENSG00000181163	E035	0		0
ENSG00000181163	E036	0		0
ENSG00000181171	E001	0		0
ENSG00000181171	E002	0.108142		-17.7861
ENSG00000181171	E003	0.074599		3.44915
ENSG00000181171	E004	0.074599		3.44915
ENSG00000181171	E005	0.275458		5.26093
ENSG00000181171	E006	0.104212		3.83151
ENSG00000181191	E001	0		0
ENSG00000181191	E002	0		0
ENSG00000181191	E003	0		0
ENSG00000181191	E004	0		0
ENSG00000181191	E005	0.568463		-14.3424
ENSG00000181191	E006	0		0
ENSG00000181191	E007	0		0
ENSG00000181191	E008	0		0
ENSG00000181191	E009	0.107195		10.7057
ENSG00000181191	E010	0.200859		11.6296
ENSG00000181191	E011	0.273436		0.701262
ENSG00000181191	E012	0		0
ENSG00000181191	E013	0		0
ENSG00000181191	E014	0		0
ENSG00000181191	E015	0		0
ENSG00000181191	E016	0		0
ENSG00000181191	E017	0		0
ENSG00000181191	E018	0		0
ENSG00000181191	E019	0.0990522		10.6136
ENSG00000181191	E020	0.252493		-1.06953
ENSG00000181192	E001	0		0
ENSG00000181192	E002	0		0
ENSG00000181192	E003	0		0
ENSG00000181192	E004	0		0
ENSG00000181192	E005	0		0
ENSG00000181192	E006	0		0
ENSG00000181192	E007	0		0
ENSG00000181192	E008	0		0
ENSG00000181192	E009	0		0
ENSG00000181192	E010	0		0
ENSG00000181192	E011	0		0
ENSG00000181192	E012	0		0
ENSG00000181192	E013	0		0
ENSG00000181192	E014	0.108142		-10.178
ENSG00000181192	E015	0.108142		-10.1782
ENSG00000181192	E016	0		0
ENSG00000181192	E017	0		0
ENSG00000181192	E018	0		0
ENSG00000181192	E019	0		0
ENSG00000181192	E020	0.165943		-11.0243
ENSG00000181192	E021	0.0725776		-9.91769
ENSG00000181192	E022	0.197578		1.28736
ENSG00000181192	E023	0.180203		1.2862
ENSG00000181192	E024	0.180203		1.2862
ENSG00000181192	E025	0		0
ENSG00000181192	E026	0		0
ENSG00000181192	E027	0.829793		-1.8135
ENSG00000181195	E001	0		0
ENSG00000181195	E002	0		0
ENSG00000181195	E003	0		0
ENSG00000181195	E004	0		0
ENSG00000181195	E005	0		0
ENSG00000181195	E006	0		0
ENSG00000181195	E007	0		0
ENSG00000181195	E008	0		0
ENSG00000181195	E009	0		0
ENSG00000181195	E010	0		0
ENSG00000181195	E011	0		0
ENSG00000181195	E012	0		0
ENSG00000181195	E013	0		0
ENSG00000181195	E014	0		0
ENSG00000181195	E015	0		0
ENSG00000181195	E016	0		0
ENSG00000181195	E017	0		0
ENSG00000181195	E018	0		0
ENSG00000181195	E019	0		0
ENSG00000181195	E020	0		0
ENSG00000181195	E021	0		0
ENSG00000181195	E022	0		0
ENSG00000181195	E023	0		0
ENSG00000181201	E001	0.36783		0.0819061
ENSG00000181201	E002	0.36783		0.0819061
ENSG00000181201	E003	0		0
ENSG00000181201	E004	0.104212		9.41192
ENSG00000181201	E005	0.108142		-10.454
ENSG00000181211	E001	0		0
ENSG00000181211	E002	0		0
ENSG00000181211	E003	0		0
ENSG00000181211	E004	0		0
ENSG00000181211	E005	0		0
ENSG00000181211	E006	0		0
ENSG00000181211	E007	0		0
ENSG00000181214	E001	0		0
ENSG00000181214	E002	0		0
ENSG00000181214	E003	0		0
ENSG00000181214	E004	0		0
ENSG00000181215	E001	0		0
ENSG00000181215	E002	0		0
ENSG00000181215	E003	0		0
ENSG00000181215	E004	0.214389		0
ENSG00000181215	E005	0		0
ENSG00000181215	E006	0		0
ENSG00000181215	E007	0		0
ENSG00000181215	E008	0		0
ENSG00000181218	E001	2.30559		0
ENSG00000181220	E001	0		0
ENSG00000181220	E002	0.228328		1.87868
ENSG00000181220	E003	0		0
ENSG00000181220	E004	0		0
ENSG00000181220	E005	0		0
ENSG00000181220	E006	0		0
ENSG00000181220	E007	0		0
ENSG00000181220	E008	0		0
ENSG00000181220	E009	0		0
ENSG00000181220	E010	0		0
ENSG00000181220	E011	0.0811511		-6.16049
ENSG00000181220	E012	0.0725776		-6.03534
ENSG00000181220	E013	0		0
ENSG00000181220	E014	0		0
ENSG00000181222	E002	0.147177		0.0437784
ENSG00000181222	E003	0		0
ENSG00000181222	E004	0		0
ENSG00000181222	E005	0		0
ENSG00000181222	E006	0		0
ENSG00000181222	E007	0		0
ENSG00000181222	E008	0.214389		12.1201
ENSG00000181222	E009	0		0
ENSG00000181222	E010	0		0
ENSG00000181222	E011	0		0
ENSG00000181222	E012	0		0
ENSG00000181222	E013	0		0
ENSG00000181222	E014	0		0
ENSG00000181222	E015	0		0
ENSG00000181222	E016	0.074599		11.0883
ENSG00000181222	E017	0.074599		11.0883
ENSG00000181222	E018	0.074599		11.0883
ENSG00000181222	E019	0.074599		11.0883
ENSG00000181222	E020	0.074599		11.0883
ENSG00000181222	E021	0		0
ENSG00000181222	E022	0		0
ENSG00000181222	E023	0		0
ENSG00000181222	E024	0		0
ENSG00000181222	E025	0		0
ENSG00000181222	E026	0		0
ENSG00000181222	E027	0		0
ENSG00000181222	E028	0		0
ENSG00000181222	E029	0		0
ENSG00000181222	E030	0		0
ENSG00000181222	E031	0		0
ENSG00000181222	E032	0		0
ENSG00000181222	E033	0		0
ENSG00000181222	E034	0		0
ENSG00000181222	E035	0		0
ENSG00000181222	E036	0		0
ENSG00000181222	E037	0		0
ENSG00000181222	E038	0		0
ENSG00000181222	E039	0		0
ENSG00000181222	E040	0		0
ENSG00000181222	E041	0		0
ENSG00000181222	E042	0		0
ENSG00000181222	E043	0		0
ENSG00000181222	E044	0		0
ENSG00000181222	E045	0		0
ENSG00000181222	E046	0.208425		12.0531
ENSG00000181234	E001	0		0
ENSG00000181234	E002	0		0
ENSG00000181234	E003	0		0
ENSG00000181234	E004	0		0
ENSG00000181234	E005	0		0
ENSG00000181234	E006	0		0
ENSG00000181234	E007	0		0
ENSG00000181234	E008	0		0
ENSG00000181234	E009	0		0
ENSG00000181234	E010	0		0
ENSG00000181234	E011	0		0
ENSG00000181234	E012	0		0
ENSG00000181234	E013	0		0
ENSG00000181240	E001	0.354948		-12.071
ENSG00000181240	E002	0.703414		-0.686414
ENSG00000181240	E004	0.897948		0.970235
ENSG00000181240	E005	0.252493		-0.281175
ENSG00000181240	E006	0.0725776		-10.4253
ENSG00000181240	E007	0.104212		9.96152
ENSG00000181240	E008	0		0
ENSG00000181240	E009	0.107195		9.99692
ENSG00000181240	E010	0		0
ENSG00000181240	E011	0		0
ENSG00000181240	E012	0		0
ENSG00000181260	E001	0.188346		0
ENSG00000181264	E001	0		0
ENSG00000181264	E002	0		0
ENSG00000181264	E003	0		0
ENSG00000181264	E004	0		0
ENSG00000181264	E005	0		0
ENSG00000181264	E006	0		0
ENSG00000181264	E007	0.104212		12.3978
ENSG00000181264	E008	0.104212		12.3979
ENSG00000181264	E009	0		0
ENSG00000181264	E010	0		0
ENSG00000181264	E011	0		0
ENSG00000181264	E012	0.174516		-9.69732
ENSG00000181264	E013	0.174516		-9.69732
ENSG00000181273	E001	1.78829		0
ENSG00000181274	E001	0.300905		0
ENSG00000181282	E001	0.215337		1.37525
ENSG00000181282	E003	0.0725776		-7.54573
ENSG00000181284	E001	0.351018		-0.590127
ENSG00000181284	E003	0.642115		-0.216491
ENSG00000181284	E004	0.354299		1.41696
ENSG00000181284	E006	0		0
ENSG00000181291	E001	0		0
ENSG00000181291	E002	0		0
ENSG00000181291	E003	0		0
ENSG00000181291	E004	0		0
ENSG00000181291	E005	0		0
ENSG00000181291	E006	0		0
ENSG00000181291	E007	0		0
ENSG00000181291	E008	0		0
ENSG00000181291	E009	0		0
ENSG00000181291	E010	0		0
ENSG00000181291	E011	0		0
ENSG00000181291	E012	0		0
ENSG00000181296	E001	0		0
ENSG00000181296	E002	0		0
ENSG00000181296	E003	0		0
ENSG00000181315	E001	0.214389		12.2531
ENSG00000181315	E002	0.286967		0.584873
ENSG00000181315	E003	0.179772		-0.449727
ENSG00000181315	E004	0.093664		11.0993
ENSG00000181315	E005	0.093664		11.0993
ENSG00000181315	E006	0.093664		11.0993
ENSG00000181315	E007	0		0
ENSG00000181315	E008	0.0933653		-12.4667
ENSG00000181315	E009	0.074599		10.8385
ENSG00000181315	E010	0.15344		-12.9749
ENSG00000181315	E011	0		0
ENSG00000181315	E012	0.15344		-12.9749
ENSG00000181315	E013	0		0
ENSG00000181315	E014	0.108142		-12.6208
ENSG00000181315	E015	0.108142		-12.6208
ENSG00000181322	E007	0.684833		-0.567906
ENSG00000181322	E008	0.55879		-1.07106
ENSG00000181322	E009	0.663002		-0.508486
ENSG00000181322	E010	0.771144		-0.838216
ENSG00000181322	E011	0.523798		0.146687
ENSG00000181322	E012	0.197578		0.149103
ENSG00000181322	E013	0		0
ENSG00000181322	E014	0.104212		10.7762
ENSG00000181322	E015	0.0811511		-9.68962
ENSG00000181322	E016	0.0811511		-9.68962
ENSG00000181322	E017	0.180203		0.152056
ENSG00000181322	E018	0		0
ENSG00000181322	E019	0		0
ENSG00000181322	E020	0		0
ENSG00000181322	E021	0		0
ENSG00000181322	E022	0		0
ENSG00000181322	E023	0		0
ENSG00000181322	E024	0		0
ENSG00000181322	E025	0		0
ENSG00000181322	E026	0		0
ENSG00000181322	E027	0		0
ENSG00000181322	E028	0		0
ENSG00000181322	E029	0		0
ENSG00000181322	E030	0		0
ENSG00000181323	E001	0		0
ENSG00000181323	E002	0		0
ENSG00000181323	E003	0		0
ENSG00000181325	E001	0		0
ENSG00000181325	E002	0		0
ENSG00000181325	E003	0		0
ENSG00000181325	E004	0		0
ENSG00000181333	E001	0.093664		8.16385
ENSG00000181333	E002	0.0933653		-11.446
ENSG00000181333	E006	0.50417		-1.22303
ENSG00000181333	E007	0.900273		-1.23174
ENSG00000181333	E010	0.280395		-2.23458
ENSG00000181333	E012	0.945594		-0.000955668
ENSG00000181350	E008	0		0
ENSG00000181350	E009	0		0
ENSG00000181355	E001	0		0
ENSG00000181355	E002	0		0
ENSG00000181355	E003	0		0
ENSG00000181355	E004	0		0
ENSG00000181355	E005	0		0
ENSG00000181355	E006	0		0
ENSG00000181355	E007	0		0
ENSG00000181355	E008	0		0
ENSG00000181355	E009	0		0
ENSG00000181355	E010	0		0
ENSG00000181355	E011	0		0
ENSG00000181355	E012	0		0
ENSG00000181355	E013	0		0
ENSG00000181355	E014	0		0
ENSG00000181355	E015	0		0
ENSG00000181355	E016	0		0
ENSG00000181355	E017	0		0
ENSG00000181355	E018	0		0
ENSG00000181355	E019	0		0
ENSG00000181355	E020	0		0
ENSG00000181355	E021	0		0
ENSG00000181355	E022	0		0
ENSG00000181355	E023	0		0
ENSG00000181355	E024	0		0
ENSG00000181355	E025	0		0
ENSG00000181355	E026	0		0
ENSG00000181355	E027	0		0
ENSG00000181355	E028	0		0
ENSG00000181355	E029	0		0
ENSG00000181355	E030	0		0
ENSG00000181355	E031	0		0
ENSG00000181355	E032	0		0
ENSG00000181355	E033	0		0
ENSG00000181355	E034	0		0
ENSG00000181355	E035	0		0
ENSG00000181355	E036	0		0
ENSG00000181355	E037	0		0
ENSG00000181355	E038	0		0
ENSG00000181355	E039	0		0
ENSG00000181355	E040	0		0
ENSG00000181355	E041	0		0
ENSG00000181355	E042	0		0
ENSG00000181355	E043	0		0
ENSG00000181355	E044	0		0
ENSG00000181355	E045	0.211407		9.07296
ENSG00000181355	E046	0		0
ENSG00000181355	E047	0		0
ENSG00000181355	E048	0		0
ENSG00000181355	E049	0		0
ENSG00000181355	E050	0		0
ENSG00000181355	E051	0		0
ENSG00000181355	E052	0		0
ENSG00000181355	E053	0.0933653		-12.8998
ENSG00000181355	E054	0		0
ENSG00000181355	E055	0		0
ENSG00000181355	E056	0		0
ENSG00000181358	E001	0		0
ENSG00000181359	E001	0		0
ENSG00000181359	E002	0		0
ENSG00000181359	E003	0		0
ENSG00000181359	E004	0		0
ENSG00000181371	E001	0		0
ENSG00000181374	E001	0		0
ENSG00000181374	E002	0		0
ENSG00000181374	E003	0		0
ENSG00000181374	E004	0		0
ENSG00000181374	E005	0		0
ENSG00000181378	E001	0		0
ENSG00000181378	E002	0		0
ENSG00000181378	E003	0		0
ENSG00000181378	E004	0		0
ENSG00000181378	E005	0		0
ENSG00000181378	E006	0		0
ENSG00000181378	E007	0		0
ENSG00000181378	E008	0		0
ENSG00000181378	E009	0		0
ENSG00000181378	E010	0		0
ENSG00000181378	E011	0		0
ENSG00000181378	E012	0		0
ENSG00000181378	E013	0		0
ENSG00000181378	E014	0		0
ENSG00000181378	E015	0		0
ENSG00000181378	E016	0.0725776		1.02268e-05
ENSG00000181378	E017	0.0725776		-1.02269e-05
ENSG00000181378	E018	0		0
ENSG00000181378	E019	0		0
ENSG00000181378	E020	0		0
ENSG00000181378	E021	0		0
ENSG00000181378	E022	0		0
ENSG00000181378	E023	0		0
ENSG00000181378	E024	0		0
ENSG00000181378	E025	0		0
ENSG00000181378	E026	0		0
ENSG00000181378	E027	0		0
ENSG00000181378	E028	0		0
ENSG00000181378	E029	0		0
ENSG00000181378	E030	0		0
ENSG00000181378	E031	0		0
ENSG00000181378	E032	0		0
ENSG00000181378	E033	0		0
ENSG00000181378	E034	0		0
ENSG00000181378	E035	0		0
ENSG00000181378	E036	0		0
ENSG00000181378	E037	0		0
ENSG00000181378	E038	0		0
ENSG00000181378	E039	0		0
ENSG00000181378	E040	0		0
ENSG00000181378	E041	0		0
ENSG00000181378	E042	0		0
ENSG00000181378	E043	0		0
ENSG00000181378	E044	0		0
ENSG00000181378	E045	0		0
ENSG00000181378	E046	0		0
ENSG00000181378	E047	0		0
ENSG00000181378	E048	0		0
ENSG00000181378	E049	0		0
ENSG00000181378	E050	0		0
ENSG00000181378	E051	0		0
ENSG00000181378	E052	0		0
ENSG00000181378	E053	0		0
ENSG00000181378	E054	0		0
ENSG00000181378	E055	0		0
ENSG00000181378	E056	0		0
ENSG00000181378	E057	0		0
ENSG00000181378	E058	0		0
ENSG00000181378	E059	0		0
ENSG00000181378	E060	0		0
ENSG00000181378	E061	0		0
ENSG00000181381	E001	0		0
ENSG00000181381	E002	0		0
ENSG00000181381	E003	0		0
ENSG00000181381	E004	0		0
ENSG00000181381	E005	0		0
ENSG00000181381	E006	0		0
ENSG00000181381	E007	0		0
ENSG00000181381	E008	0		0
ENSG00000181381	E009	0		0
ENSG00000181381	E010	0		0
ENSG00000181381	E011	0		0
ENSG00000181381	E012	0		0
ENSG00000181381	E013	0		0
ENSG00000181381	E014	0		0
ENSG00000181381	E015	0		0
ENSG00000181381	E016	0		0
ENSG00000181381	E017	0		0
ENSG00000181381	E018	0		0
ENSG00000181381	E019	0		0
ENSG00000181381	E020	0		0
ENSG00000181381	E021	0.0725776		-17.08
ENSG00000181381	E022	0.0725776		-17.0807
ENSG00000181381	E023	0		0
ENSG00000181381	E024	0.0725776		-17.0807
ENSG00000181381	E025	0		0
ENSG00000181381	E026	0		0
ENSG00000181381	E027	0		0
ENSG00000181381	E028	0		0
ENSG00000181381	E029	0		0
ENSG00000181381	E030	0		0
ENSG00000181381	E031	0		0
ENSG00000181381	E032	0		0
ENSG00000181381	E033	0		0
ENSG00000181381	E034	0		0
ENSG00000181381	E035	0		0
ENSG00000181381	E036	0		0
ENSG00000181381	E037	0		0
ENSG00000181381	E038	0		0
ENSG00000181381	E039	0		0
ENSG00000181381	E040	0		0
ENSG00000181381	E041	0		0
ENSG00000181381	E042	0		0
ENSG00000181381	E043	0		0
ENSG00000181381	E044	0		0
ENSG00000181381	E045	0		0
ENSG00000181381	E046	0		0
ENSG00000181381	E047	0		0
ENSG00000181381	E048	0		0
ENSG00000181381	E049	0		0
ENSG00000181381	E050	0		0
ENSG00000181381	E051	0		0
ENSG00000181381	E052	0		0
ENSG00000181381	E053	0		0
ENSG00000181381	E054	0		0
ENSG00000181381	E055	0		0
ENSG00000181381	E056	0		0
ENSG00000181381	E057	0		0
ENSG00000181381	E058	0		0
ENSG00000181381	E059	0		0
ENSG00000181381	E060	0		0
ENSG00000181381	E061	0		0
ENSG00000181381	E062	0		0
ENSG00000181381	E063	0		0
ENSG00000181381	E064	0		0
ENSG00000181381	E065	0		0
ENSG00000181381	E066	0		0
ENSG00000181381	E067	0		0
ENSG00000181381	E068	0		0
ENSG00000181381	E069	0		0
ENSG00000181381	E070	0.388187		8.13853
ENSG00000181381	E071	0.374656		8.09066
ENSG00000181381	E073	0.83542		-2.33564
ENSG00000181381	E074	0.816965		9.21059
ENSG00000181392	E003	0.785008		-0.521953
ENSG00000181392	E006	0.280992		11.833
ENSG00000181392	E007	0.093664		10.4319
ENSG00000181392	E008	0.259906		1.19707
ENSG00000181392	E009	0.309948		-0.866967
ENSG00000181392	E010	0.672171		2.78712
ENSG00000181392	E011	0.802839		0.542316
ENSG00000181392	E012	0.547507		1.19533
ENSG00000181392	E013	0.547507		1.19533
ENSG00000181392	E014	0.547507		1.19533
ENSG00000181392	E015	0.185363		0.1978
ENSG00000181392	E016	0.185363		0.1978
ENSG00000181396	E001	0		0
ENSG00000181396	E002	0		0
ENSG00000181396	E003	0		0
ENSG00000181396	E004	0		0
ENSG00000181396	E005	0		0
ENSG00000181396	E006	0		0
ENSG00000181396	E007	0		0
ENSG00000181396	E008	0		0
ENSG00000181396	E009	0		0
ENSG00000181396	E010	0		0
ENSG00000181396	E011	0		0
ENSG00000181396	E012	0		0
ENSG00000181396	E013	0		0
ENSG00000181396	E014	0		0
ENSG00000181396	E015	0		0
ENSG00000181396	E016	0		0
ENSG00000181396	E017	0		0
ENSG00000181396	E018	0		0
ENSG00000181396	E019	0		0
ENSG00000181396	E020	0.104212		12.1789
ENSG00000181396	E021	0.104212		12.1792
ENSG00000181396	E022	0		0
ENSG00000181396	E023	0		0
ENSG00000181396	E024	0		0
ENSG00000181396	E025	0		0
ENSG00000181396	E026	0		0
ENSG00000181396	E027	0		0
ENSG00000181396	E028	0		0
ENSG00000181396	E029	0.0811511		-12.2631
ENSG00000181396	E030	0.0811511		-12.2631
ENSG00000181396	E031	0		0
ENSG00000181396	E032	0		0
ENSG00000181396	E033	0.0725776		-12.138
ENSG00000181396	E034	0.108142		-12.5927
ENSG00000181396	E035	0.179772		0.252544
ENSG00000181396	E036	0		0
ENSG00000181396	E037	0		0
ENSG00000181396	E038	0.198104		13.125
ENSG00000181404	E001	0		0
ENSG00000181404	E002	0		0
ENSG00000181404	E003	0		0
ENSG00000181404	E004	0		0
ENSG00000181404	E005	0		0
ENSG00000181404	E006	0		0
ENSG00000181404	E007	0		0
ENSG00000181404	E008	0		0
ENSG00000181404	E009	0		0
ENSG00000181404	E010	0		0
ENSG00000181404	E011	0		0
ENSG00000181404	E012	0		0
ENSG00000181404	E013	0		0
ENSG00000181404	E014	0		0
ENSG00000181404	E015	0		0
ENSG00000181404	E016	0		0
ENSG00000181404	E017	0		0
ENSG00000181404	E018	0.093664		-1.03995
ENSG00000181404	E019	0.093664		-1.03996
ENSG00000181404	E020	0		0
ENSG00000181404	E021	0		0
ENSG00000181404	E022	0		0
ENSG00000181404	E023	0		0
ENSG00000181404	E024	0		0
ENSG00000181404	E025	0		0
ENSG00000181404	E026	0		0
ENSG00000181404	E027	0		0
ENSG00000181404	E028	0		0
ENSG00000181404	E029	0		0
ENSG00000181404	E030	0		0
ENSG00000181404	E031	0		0
ENSG00000181404	E032	0		0
ENSG00000181404	E033	0		0
ENSG00000181404	E034	0.417654		1.10402
ENSG00000181408	E001	0.0725776		0
ENSG00000181409	E005	0.875175		-0.838675
ENSG00000181409	E006	0		0
ENSG00000181409	E007	0.153729		-13.347
ENSG00000181409	E008	0		0
ENSG00000181409	E009	0.200859		14.353
ENSG00000181409	E010	0.188346		0.170556
ENSG00000181409	E012	0.539828		-0.264412
ENSG00000181409	E013	0.280846		14.7915
ENSG00000181409	E014	0		0
ENSG00000181409	E015	0		0
ENSG00000181409	E016	0		0
ENSG00000181409	E017	0		0
ENSG00000181409	E018	0		0
ENSG00000181409	E019	0.0725776		-12.4673
ENSG00000181409	E020	0.217733		-13.5607
ENSG00000181409	E021	0.217733		-13.5607
ENSG00000181409	E022	0		0
ENSG00000181409	E023	0		0
ENSG00000181409	E024	0		0
ENSG00000181409	E025	0		0
ENSG00000181409	E026	0.188346		0.170556
ENSG00000181409	E027	0.188346		0.170556
ENSG00000181409	E028	0.35988		-1.41521
ENSG00000181409	E029	0.681464		0.592208
ENSG00000181409	E030	0.414949		1.791
ENSG00000181409	E031	0		0
ENSG00000181409	E032	0		0
ENSG00000181409	E033	0		0
ENSG00000181409	E034	0.0811511		-12.482
ENSG00000181409	E035	0		0
ENSG00000181409	E036	0.25341		14.7081
ENSG00000181409	E037	0		0
ENSG00000181409	E038	0.108142		-12.4658
ENSG00000181409	E039	0		0
ENSG00000181409	E040	0		0
ENSG00000181418	E001	0		0
ENSG00000181418	E002	0		0
ENSG00000181433	E001	0		0
ENSG00000181433	E002	0		0
ENSG00000181433	E003	0		0
ENSG00000181433	E004	0		0
ENSG00000181433	E005	0		0
ENSG00000181433	E006	0		0
ENSG00000181433	E007	0		0
ENSG00000181433	E008	0		0
ENSG00000181433	E009	0		0
ENSG00000181433	E010	0		0
ENSG00000181433	E011	0		0
ENSG00000181433	E012	0		0
ENSG00000181433	E013	0		0
ENSG00000181433	E014	0		0
ENSG00000181433	E015	0		0
ENSG00000181433	E016	0		0
ENSG00000181433	E017	0		0
ENSG00000181433	E018	0		0
ENSG00000181433	E019	0		0
ENSG00000181433	E020	0		0
ENSG00000181433	E021	0		0
ENSG00000181433	E022	0		0
ENSG00000181433	E023	0		0
ENSG00000181433	E024	0		0
ENSG00000181433	E025	0		0
ENSG00000181444	E001	0		0
ENSG00000181444	E002	0		0
ENSG00000181444	E003	0		0
ENSG00000181444	E004	0		0
ENSG00000181444	E005	0		0
ENSG00000181444	E006	0		0
ENSG00000181444	E007	0		0
ENSG00000181444	E008	0		0
ENSG00000181449	E001	0.074599		8.86049
ENSG00000181449	E002	0.074599		8.8605
ENSG00000181449	E003	0.179772		-0.333615
ENSG00000181450	E001	0.230349		-0.00886781
ENSG00000181450	E002	0.3115		-0.98288
ENSG00000181450	E003	0.3115		-0.98288
ENSG00000181450	E004	0		0
ENSG00000181450	E005	0		0
ENSG00000181450	E006	0		0
ENSG00000181450	E007	0.104212		9.40517
ENSG00000181450	E008	0		0
ENSG00000181450	E009	0		0
ENSG00000181450	E010	0.0990522		9.34609
ENSG00000181450	E011	0.0990522		9.34609
ENSG00000181450	E012	0.108142		-11.1965
ENSG00000181450	E013	0		0
ENSG00000181458	E001	0		0
ENSG00000181458	E002	0		0
ENSG00000181458	E003	0		0
ENSG00000181458	E004	0		0
ENSG00000181458	E005	0		0
ENSG00000181458	E006	0		0
ENSG00000181458	E007	0		0
ENSG00000181458	E008	0		0
ENSG00000181458	E009	0		0
ENSG00000181458	E010	0		0
ENSG00000181458	E011	0		0
ENSG00000181458	E012	0		0
ENSG00000181458	E013	0		0
ENSG00000181458	E014	0		0
ENSG00000181458	E015	0		0
ENSG00000181458	E016	0		0
ENSG00000181458	E017	0		0
ENSG00000181458	E018	0		0
ENSG00000181458	E019	0		0
ENSG00000181458	E020	0		0
ENSG00000181464	E001	0.208425		0
ENSG00000181467	E001	0.982838		0
ENSG00000181472	E002	0.0990522		8.62254
ENSG00000181472	E003	0.329401		0.924715
ENSG00000181481	E001	0.597413		0.823449
ENSG00000181481	E002	0.476316		12.1997
ENSG00000181481	E003	0.382652		11.8773
ENSG00000181481	E005	0		0
ENSG00000181481	E006	0		0
ENSG00000181481	E007	0		0
ENSG00000181481	E008	0		0
ENSG00000181481	E009	0		0
ENSG00000181481	E010	0		0
ENSG00000181481	E011	0		0
ENSG00000181481	E012	0		0
ENSG00000181481	E013	0		0
ENSG00000181481	E014	0		0
ENSG00000181481	E015	0		0
ENSG00000181481	E016	0.15344		-13.1252
ENSG00000181481	E017	0.257653		-1.53706
ENSG00000181481	E018	0.104212		9.94117
ENSG00000181499	E001	0		0
ENSG00000181511	E001	0		0
ENSG00000181513	E001	0		0
ENSG00000181513	E002	0		0
ENSG00000181513	E003	0		0
ENSG00000181513	E004	0		0
ENSG00000181513	E005	0		0
ENSG00000181513	E006	0.104212		10.2993
ENSG00000181513	E007	0		0
ENSG00000181513	E008	0		0
ENSG00000181513	E009	0		0
ENSG00000181513	E010	0		0
ENSG00000181513	E011	0		0
ENSG00000181513	E012	0		0
ENSG00000181513	E013	0		0
ENSG00000181513	E014	0		0
ENSG00000181513	E015	0		0
ENSG00000181513	E016	0		0
ENSG00000181513	E017	0		0
ENSG00000181513	E018	0		0
ENSG00000181513	E019	0.153729		-13.8913
ENSG00000181513	E020	0.153729		-13.8913
ENSG00000181513	E021	0.153729		-13.8913
ENSG00000181513	E022	0.153729		-13.8913
ENSG00000181513	E023	0.300905		-1.82237
ENSG00000181513	E024	0.33647		-1.83147
ENSG00000181513	E025	0.255319		-1.24946
ENSG00000181513	E026	0		0
ENSG00000181513	E027	0.15344		-13.1218
ENSG00000181513	E028	0.306881		-13.9398
ENSG00000181513	E029	0.25235		-1.22481
ENSG00000181513	E030	0.0725776		-13.0926
ENSG00000181513	E031	0.699801		-1.57385
ENSG00000181513	E032	0.510508		-0.835783
ENSG00000181513	E033	0.510508		-0.835783
ENSG00000181513	E034	0.108142		-13.1117
ENSG00000181513	E035	0.0811511		-13.0985
ENSG00000181513	E036	0.0811511		-13.0985
ENSG00000181513	E037	0.369734		1.37094
ENSG00000181513	E038	0.166242		-0.236723
ENSG00000181513	E042	0.354		-1.25407
ENSG00000181513	E043	0.354		-1.25407
ENSG00000181514	E001	0		0
ENSG00000181518	E001	0		0
ENSG00000181523	E001	0		0
ENSG00000181523	E002	0.246806		-11.8062
ENSG00000181523	E003	0.246806		-11.8069
ENSG00000181523	E004	0.15344		-11.0753
ENSG00000181523	E005	0.074599		12.6454
ENSG00000181523	E006	0.074599		12.6454
ENSG00000181523	E007	0.074599		12.6454
ENSG00000181523	E008	0		0
ENSG00000181523	E009	0		0
ENSG00000181523	E010	0		0
ENSG00000181523	E011	0		0
ENSG00000181523	E012	0		0
ENSG00000181523	E013	0		0
ENSG00000181523	E014	0.0990522		12.9687
ENSG00000181523	E015	0		0
ENSG00000181523	E016	0		0
ENSG00000181523	E017	0		0
ENSG00000181523	E018	0		0
ENSG00000181523	E019	0		0
ENSG00000181523	E020	0.166242		1.48718
ENSG00000181523	E021	0		0
ENSG00000181523	E022	0		0
ENSG00000181523	E023	0		0
ENSG00000181523	E024	0		0
ENSG00000181523	E025	0		0
ENSG00000181523	E026	0		0
ENSG00000181523	E027	0		0
ENSG00000181523	E028	0		0
ENSG00000181523	E029	0		0
ENSG00000181523	E030	0		0
ENSG00000181523	E031	0		0
ENSG00000181523	E032	0		0
ENSG00000181523	E033	0		0
ENSG00000181523	E034	0.0725776		-10.2042
ENSG00000181523	E035	0		0
ENSG00000181523	E036	0		0
ENSG00000181523	E037	0		0
ENSG00000181523	E038	0		0
ENSG00000181523	E039	0		0
ENSG00000181523	E040	0		0
ENSG00000181523	E041	0		0
ENSG00000181523	E042	0		0
ENSG00000181523	E043	0		0
ENSG00000181523	E044	0		0
ENSG00000181523	E045	0		0
ENSG00000181523	E046	0.292332		-0.28691
ENSG00000181524	E001	6.41245		0
ENSG00000181541	E001	27.6496		0
ENSG00000181544	E001	0		0
ENSG00000181544	E002	0		0
ENSG00000181544	E003	0		0
ENSG00000181544	E004	0		0
ENSG00000181544	E005	0		0
ENSG00000181544	E006	0		0
ENSG00000181544	E007	0		0
ENSG00000181544	E008	0		0
ENSG00000181544	E009	0		0
ENSG00000181544	E010	0		0
ENSG00000181544	E011	0		0
ENSG00000181544	E012	0		0
ENSG00000181544	E013	0		0
ENSG00000181544	E014	0		0
ENSG00000181544	E015	0		0
ENSG00000181552	E001	0.272475		6.92796
ENSG00000181555	E001	0		0
ENSG00000181555	E002	0		0
ENSG00000181555	E003	0		0
ENSG00000181555	E004	0		0
ENSG00000181555	E005	0.564533		0.639083
ENSG00000181555	E006	0		0
ENSG00000181555	E007	0.104212		12.6451
ENSG00000181555	E008	0		0
ENSG00000181555	E009	0		0
ENSG00000181555	E010	0		0
ENSG00000181555	E011	0		0
ENSG00000181555	E012	0		0
ENSG00000181555	E013	0		0
ENSG00000181555	E014	0		0
ENSG00000181555	E015	0		0
ENSG00000181555	E016	0		0
ENSG00000181555	E017	0		0
ENSG00000181555	E018	0		0
ENSG00000181555	E019	0		0
ENSG00000181555	E020	0		0
ENSG00000181555	E021	0		0
ENSG00000181555	E022	0.15344		-7.58288
ENSG00000181555	E023	0.15344		-7.58288
ENSG00000181555	E024	0		0
ENSG00000181555	E025	0		0
ENSG00000181555	E026	0		0
ENSG00000181555	E027	0		0
ENSG00000181555	E028	0		0
ENSG00000181555	E029	0		0
ENSG00000181555	E030	0		0
ENSG00000181555	E031	0		0
ENSG00000181555	E032	0		0
ENSG00000181555	E033	0		0
ENSG00000181555	E034	0		0
ENSG00000181555	E035	0		0
ENSG00000181555	E036	0		0
ENSG00000181555	E037	0		0
ENSG00000181555	E038	0		0
ENSG00000181562	E001	0.355591		6.90104
ENSG00000181577	E001	0		0
ENSG00000181577	E002	0		0
ENSG00000181577	E003	0		0
ENSG00000181577	E004	0		0
ENSG00000181577	E005	0		0
ENSG00000181577	E006	0.0990522		5.96651
ENSG00000181577	E007	0.0990522		5.96656
ENSG00000181577	E008	0		0
ENSG00000181577	E009	0		0
ENSG00000181577	E010	0.0725776		-13.2458
ENSG00000181577	E011	0		0
ENSG00000181577	E012	0		0
ENSG00000181585	E001	0		0
ENSG00000181585	E002	0		0
ENSG00000181585	E003	0		0
ENSG00000181585	E004	0.093664		0
ENSG00000181588	E001	0		0
ENSG00000181588	E002	0		0
ENSG00000181588	E003	0		0
ENSG00000181588	E004	0		0
ENSG00000181588	E005	0.409		-2.52482
ENSG00000181588	E006	0.558481		8.72648
ENSG00000181588	E007	0.577248		-0.0610834
ENSG00000181609	E001	0.497787		0
ENSG00000181610	E001	0		0
ENSG00000181610	E002	0		0
ENSG00000181610	E003	0.208425		-2.43335e-05
ENSG00000181610	E004	0.208425		6.08343e-06
ENSG00000181610	E005	0.208425		6.08343e-06
ENSG00000181610	E006	0.208425		6.08343e-06
ENSG00000181610	E007	0.208425		6.08343e-06
ENSG00000181610	E008	0		0
ENSG00000181610	E009	0		0
ENSG00000181610	E010	0		0
ENSG00000181610	E011	0		0
ENSG00000181616	E001	0		0
ENSG00000181617	E001	0		0
ENSG00000181617	E002	0		0
ENSG00000181617	E003	0		0
ENSG00000181617	E004	0		0
ENSG00000181617	E005	0		0
ENSG00000181619	E001	0		0
ENSG00000181619	E002	0		0
ENSG00000181619	E003	0		0
ENSG00000181619	E004	0		0
ENSG00000181619	E005	0		0
ENSG00000181619	E006	0		0
ENSG00000181619	E007	0		0
ENSG00000181619	E008	0		0
ENSG00000181619	E009	0		0
ENSG00000181619	E010	0		0
ENSG00000181625	E001	0		0
ENSG00000181625	E002	0		0
ENSG00000181625	E003	0		0
ENSG00000181625	E004	0		0
ENSG00000181625	E005	0		0
ENSG00000181625	E006	0		0
ENSG00000181625	E007	0		0
ENSG00000181625	E008	0		0
ENSG00000181626	E001	0		0
ENSG00000181626	E002	0		0
ENSG00000181626	E003	0		0
ENSG00000181626	E004	0		0
ENSG00000181626	E005	0		0
ENSG00000181626	E006	0		0
ENSG00000181626	E007	0		0
ENSG00000181626	E008	0		0
ENSG00000181626	E009	0		0
ENSG00000181626	E010	0		0
ENSG00000181626	E011	0		0
ENSG00000181626	E012	0		0
ENSG00000181626	E013	0		0
ENSG00000181626	E014	0		0
ENSG00000181626	E015	0		0
ENSG00000181626	E016	0		0
ENSG00000181626	E017	0		0
ENSG00000181626	E018	0		0
ENSG00000181634	E001	0.252493		-1.48451
ENSG00000181634	E002	0		0
ENSG00000181634	E003	0		0
ENSG00000181634	E004	0		0
ENSG00000181634	E005	0.0990522		7.88231
ENSG00000181634	E006	0		0
ENSG00000181638	E001	0		0
ENSG00000181638	E002	0		0
ENSG00000181638	E003	0		0
ENSG00000181638	E004	0		0
ENSG00000181638	E005	0.074599		12.9267
ENSG00000181638	E006	0.0725776		-6.78109
ENSG00000181649	E001	0.0990522		0
ENSG00000181649	E002	0		0
ENSG00000181652	E001	0		0
ENSG00000181652	E002	0		0
ENSG00000181652	E003	0.200859		12.5201
ENSG00000181652	E004	0.200859		12.5221
ENSG00000181652	E005	0		0
ENSG00000181652	E006	0.107195		11.5259
ENSG00000181652	E007	0.107195		11.5259
ENSG00000181652	E008	0		0
ENSG00000181652	E009	0		0
ENSG00000181652	E010	0		0
ENSG00000181652	E011	0		0
ENSG00000181652	E012	0		0
ENSG00000181652	E013	0		0
ENSG00000181652	E014	0.29147		-0.258985
ENSG00000181652	E015	0.198104		12.5197
ENSG00000181652	E016	0.374894		0.330782
ENSG00000181652	E017	0.17679		-1.24595
ENSG00000181652	E018	0.104212		11.526
ENSG00000181652	E019	0.464188		-0.671709
ENSG00000181652	E020	0.287398		-0.258939
ENSG00000181652	E021	0.485502		0.742177
ENSG00000181652	E022	0.485502		0.742177
ENSG00000181652	E023	0.198104		12.5197
ENSG00000181652	E024	0		0
ENSG00000181652	E025	0		0
ENSG00000181652	E026	0.166242		-1.25002
ENSG00000181652	E027	0.15344		-14.2
ENSG00000181652	E028	0		0
ENSG00000181652	E029	0		0
ENSG00000181652	E030	0		0
ENSG00000181652	E031	0		0
ENSG00000181652	E032	0		0
ENSG00000181652	E033	0		0
ENSG00000181652	E034	0		0
ENSG00000181652	E035	0		0
ENSG00000181652	E036	0.0725776		-14.0093
ENSG00000181652	E037	0.0725776		-14.0093
ENSG00000181652	E038	0.107195		11.5259
ENSG00000181652	E039	0.107195		11.5259
ENSG00000181652	E040	0.107195		11.5259
ENSG00000181652	E041	0.149198		12.3842
ENSG00000181652	E042	0.074599		11.4722
ENSG00000181652	E043	0		0
ENSG00000181652	E044	0		0
ENSG00000181652	E045	0.216284		-15.164
ENSG00000181652	E046	0		0
ENSG00000181652	E047	0		0
ENSG00000181652	E048	0		0
ENSG00000181652	E049	0		0
ENSG00000181652	E050	0		0
ENSG00000181652	E051	0		0
ENSG00000181656	E002	0.279256		3.00286
ENSG00000181666	E001	0		0
ENSG00000181666	E002	0.15344		-9.72432
ENSG00000181666	E004	0		0
ENSG00000181666	E005	0		0
ENSG00000181666	E006	0		0
ENSG00000181666	E007	0		0
ENSG00000181666	E008	0		0
ENSG00000181666	E009	0		0
ENSG00000181666	E010	0.107195		13.7875
ENSG00000181666	E011	0.0933653		-10.9945
ENSG00000181666	E012	0.174516		-11.8079
ENSG00000181666	E013	0		0
ENSG00000181666	E014	0		0
ENSG00000181666	E015	0		0
ENSG00000181666	E016	0		0
ENSG00000181666	E017	0		0
ENSG00000181666	E018	0		0
ENSG00000181666	E019	0		0
ENSG00000181666	E020	0		0
ENSG00000181666	E021	0		0
ENSG00000181666	E022	0		0
ENSG00000181666	E023	0		0
ENSG00000181666	E024	0		0
ENSG00000181666	E025	0		0
ENSG00000181666	E026	0		0
ENSG00000181666	E027	0		0
ENSG00000181666	E028	0		0
ENSG00000181666	E029	0		0
ENSG00000181666	E030	0		0
ENSG00000181666	E031	0.0725776		-10.9231
ENSG00000181666	E032	0		0
ENSG00000181666	E033	0		0
ENSG00000181666	E034	0		0
ENSG00000181666	E035	0		0
ENSG00000181666	E036	0		0
ENSG00000181666	E037	0		0
ENSG00000181666	E038	0		0
ENSG00000181666	E039	0		0
ENSG00000181666	E040	0		0
ENSG00000181666	E041	0		0
ENSG00000181666	E042	0		0
ENSG00000181666	E043	0		0
ENSG00000181666	E044	0		0
ENSG00000181666	E045	0		0
ENSG00000181666	E046	0		0
ENSG00000181666	E047	0		0
ENSG00000181666	E048	0.185363		1.57694
ENSG00000181666	E049	0		0
ENSG00000181666	E050	0		0
ENSG00000181666	E051	0		0
ENSG00000181666	E052	0		0
ENSG00000181666	E053	0		0
ENSG00000181666	E054	0		0
ENSG00000181666	E055	0		0
ENSG00000181666	E056	0		0
ENSG00000181666	E057	0		0
ENSG00000181666	E058	0		0
ENSG00000181666	E059	0		0
ENSG00000181666	E060	0		0
ENSG00000181666	E061	0.279256		2.54636
ENSG00000181666	E062	0.0990522		13.7009
ENSG00000181666	E063	0.0811511		-10.981
ENSG00000181666	E064	0		0
ENSG00000181666	E065	0		0
ENSG00000181666	E066	0		0
ENSG00000181666	E067	0		0
ENSG00000181666	E068	0.18072		-11.7478
ENSG00000181689	E001	0		0
ENSG00000181690	E001	0.074599		0
ENSG00000181690	E002	0		0
ENSG00000181690	E003	0		0
ENSG00000181690	E004	0		0
ENSG00000181690	E005	0		0
ENSG00000181690	E006	0		0
ENSG00000181690	E007	0		0
ENSG00000181690	E008	0		0
ENSG00000181690	E009	0		0
ENSG00000181690	E010	0		0
ENSG00000181690	E011	0		0
ENSG00000181690	E012	0		0
ENSG00000181693	E001	0		0
ENSG00000181698	E001	0		0
ENSG00000181704	E003	0.0811511		-9.77632
ENSG00000181704	E004	0.0811511		-9.77632
ENSG00000181704	E005	0.0811511		-9.77632
ENSG00000181704	E006	0.0811511		-9.77632
ENSG00000181704	E007	0.0811511		-9.77632
ENSG00000181704	E008	0		0
ENSG00000181704	E009	0		0
ENSG00000181704	E010	0		0
ENSG00000181704	E011	0		0
ENSG00000181704	E012	0		0
ENSG00000181704	E013	0		0
ENSG00000181704	E014	0		0
ENSG00000181704	E015	0		0
ENSG00000181704	E016	0		0
ENSG00000181704	E017	0		0
ENSG00000181704	E018	0		0
ENSG00000181704	E019	0		0
ENSG00000181704	E020	0		0
ENSG00000181705	E001	0.0933653		0
ENSG00000181718	E001	0		0
ENSG00000181722	E001	0		0
ENSG00000181722	E002	0		0
ENSG00000181722	E003	0		0
ENSG00000181722	E004	0		0
ENSG00000181722	E005	0		0
ENSG00000181722	E006	0		0
ENSG00000181722	E007	0		0
ENSG00000181722	E008	0		0
ENSG00000181722	E009	0		0
ENSG00000181722	E010	0		0
ENSG00000181722	E011	0		0
ENSG00000181722	E012	0		0
ENSG00000181722	E013	0		0
ENSG00000181722	E014	0		0
ENSG00000181722	E015	0		0
ENSG00000181722	E016	0		0
ENSG00000181722	E017	0		0
ENSG00000181722	E018	0		0
ENSG00000181722	E019	0		0
ENSG00000181722	E020	0		0
ENSG00000181722	E021	0		0
ENSG00000181722	E024	0		0
ENSG00000181722	E025	0		0
ENSG00000181722	E026	0		0
ENSG00000181722	E027	0		0
ENSG00000181722	E028	0		0
ENSG00000181722	E029	0		0
ENSG00000181722	E030	0.104212		11.35
ENSG00000181722	E031	0		0
ENSG00000181722	E032	0.0811511		-11.3436
ENSG00000181722	E033	0		0
ENSG00000181722	E034	0		0
ENSG00000181722	E035	0		0
ENSG00000181722	E036	0		0
ENSG00000181722	E037	0		0
ENSG00000181722	E038	0		0
ENSG00000181722	E039	0		0
ENSG00000181722	E040	0		0
ENSG00000181722	E041	0.0990522		11.3217
ENSG00000181722	E042	0.0990522		11.3217
ENSG00000181722	E043	0		0
ENSG00000181722	E044	0		0
ENSG00000181722	E045	0		0
ENSG00000181722	E046	0		0
ENSG00000181722	E047	0		0
ENSG00000181722	E048	0		0
ENSG00000181722	E049	0		0
ENSG00000181722	E050	0		0
ENSG00000181722	E051	0		0
ENSG00000181722	E052	0		0
ENSG00000181722	E053	0		0
ENSG00000181722	E054	0		0
ENSG00000181722	E055	0.221776		0.876472
ENSG00000181722	E056	0.147177		-0.0798757
ENSG00000181733	E001	0		0
ENSG00000181741	E001	7.3291		0
ENSG00000181744	E001	0		0
ENSG00000181744	E002	0		0
ENSG00000181744	E003	0		0
ENSG00000181744	E004	0.093664		6.27209
ENSG00000181744	E005	0.093664		6.27215
ENSG00000181744	E006	0.197876		7.33981
ENSG00000181744	E007	0		0
ENSG00000181744	E008	0		0
ENSG00000181744	E009	0.216284		-15.7646
ENSG00000181744	E010	0		0
ENSG00000181744	E011	0		0
ENSG00000181744	E012	0		0
ENSG00000181744	E013	0		0
ENSG00000181744	E014	0		0
ENSG00000181744	E015	0		0
ENSG00000181744	E016	0		0
ENSG00000181744	E017	0		0
ENSG00000181744	E018	0		0
ENSG00000181751	E001	0		0
ENSG00000181751	E002	0		0
ENSG00000181751	E003	0.108142		0
ENSG00000181751	E004	0		0
ENSG00000181751	E005	0		0
ENSG00000181751	E006	0		0
ENSG00000181751	E007	0		0
ENSG00000181752	E001	0		0
ENSG00000181754	E002	0.36745		-10.2255
ENSG00000181754	E003	0		0
ENSG00000181754	E004	0		0
ENSG00000181754	E005	0		0
ENSG00000181761	E001	0		0
ENSG00000181767	E001	0		0
ENSG00000181773	E001	0		0
ENSG00000181773	E002	1.34835		0
ENSG00000181778	E002	0.226306		-8.36773
ENSG00000181780	E001	0		0
ENSG00000181780	E002	0		0
ENSG00000181780	E003	0		0
ENSG00000181781	E001	0.107195		-6.07023e-06
ENSG00000181781	E002	0.107195		6.07025e-06
ENSG00000181781	E003	0		0
ENSG00000181781	E004	0		0
ENSG00000181781	E005	0		0
ENSG00000181781	E006	0		0
ENSG00000181781	E007	0		0
ENSG00000181781	E008	0		0
ENSG00000181785	E001	0		0
ENSG00000181786	E001	0		0
ENSG00000181788	E001	0.15344		-9.41949
ENSG00000181788	E002	0		0
ENSG00000181788	E003	0.074599		9.41754
ENSG00000181788	E004	0.147177		0.442407
ENSG00000181788	E005	0		0
ENSG00000181788	E006	0		0
ENSG00000181788	E007	0		0
ENSG00000181788	E008	0		0
ENSG00000181788	E009	0		0
ENSG00000181789	E001	0		0
ENSG00000181789	E002	0		0
ENSG00000181789	E003	0		0
ENSG00000181789	E004	0		0
ENSG00000181789	E005	0		0
ENSG00000181789	E006	0		0
ENSG00000181789	E007	0.104212		10.4173
ENSG00000181789	E008	0.211407		12.7645
ENSG00000181789	E009	0		0
ENSG00000181789	E010	0		0
ENSG00000181789	E011	0		0
ENSG00000181789	E012	0.107195		12.0568
ENSG00000181789	E013	0.107195		12.0568
ENSG00000181789	E014	0.0990522		12.0534
ENSG00000181789	E015	0.0990522		12.0534
ENSG00000181789	E016	0.0990522		12.0534
ENSG00000181789	E017	0		0
ENSG00000181789	E018	0.280846		13.1941
ENSG00000181789	E019	0.181794		12.7544
ENSG00000181789	E020	0.0811511		-13.0391
ENSG00000181789	E021	0.0811511		-13.0391
ENSG00000181789	E022	0		0
ENSG00000181789	E023	0.107195		12.0568
ENSG00000181789	E024	0		0
ENSG00000181789	E025	0.104212		12.0561
ENSG00000181789	E026	0		0
ENSG00000181789	E027	0		0
ENSG00000181789	E028	0		0
ENSG00000181789	E029	0.198104		12.7594
ENSG00000181789	E030	0		0
ENSG00000181789	E031	0.279256		-0.220217
ENSG00000181789	E032	0.167964		-1.24552
ENSG00000181789	E033	0		0
ENSG00000181789	E034	0.594287		14.0032
ENSG00000181789	E035	0.263892		-2.23787
ENSG00000181789	E036	0.289936		-0.237418
ENSG00000181789	E037	0.254371		-0.224162
ENSG00000181789	E038	0.074599		12.038
ENSG00000181789	E039	0		0
ENSG00000181789	E040	0		0
ENSG00000181789	E041	0.380617		0.345914
ENSG00000181789	E042	0.387169		-1.22772
ENSG00000181789	E043	0.390152		-1.22743
ENSG00000181789	E044	0.800355		0.346777
ENSG00000181789	E045	0.599795		1.07436
ENSG00000181790	E001	0		0
ENSG00000181790	E002	0		0
ENSG00000181790	E003	0		0
ENSG00000181790	E004	0		0
ENSG00000181790	E005	0		0
ENSG00000181790	E006	0		0
ENSG00000181790	E007	0		0
ENSG00000181790	E008	0		0
ENSG00000181790	E009	0		0
ENSG00000181790	E010	0		0
ENSG00000181790	E011	0		0
ENSG00000181790	E012	0		0
ENSG00000181790	E013	0		0
ENSG00000181790	E014	0		0
ENSG00000181790	E015	0		0
ENSG00000181790	E016	0		0
ENSG00000181790	E017	0		0
ENSG00000181790	E018	0		0
ENSG00000181790	E019	0		0
ENSG00000181790	E020	0		0
ENSG00000181790	E021	0		0
ENSG00000181790	E022	0		0
ENSG00000181790	E023	0		0
ENSG00000181790	E024	0		0
ENSG00000181790	E025	0		0
ENSG00000181790	E026	0		0
ENSG00000181790	E027	0		0
ENSG00000181790	E028	0		0
ENSG00000181790	E029	0		0
ENSG00000181790	E030	0		0
ENSG00000181790	E031	0		0
ENSG00000181790	E032	0		0
ENSG00000181790	E033	0		0
ENSG00000181790	E034	0		0
ENSG00000181790	E035	0		0
ENSG00000181790	E036	0		0
ENSG00000181790	E037	0		0
ENSG00000181790	E038	0		0
ENSG00000181790	E039	0		0
ENSG00000181790	E040	0		0
ENSG00000181798	E001	0.108142		0
ENSG00000181798	E002	0		0
ENSG00000181798	E003	0		0
ENSG00000181803	E001	0.108142		0
ENSG00000181804	E001	0.149198		0.450202
ENSG00000181804	E002	0		0
ENSG00000181804	E003	0		0
ENSG00000181804	E004	0		0
ENSG00000181804	E005	0		0
ENSG00000181804	E006	0		0
ENSG00000181804	E007	0		0
ENSG00000181804	E008	0		0
ENSG00000181804	E009	0		0
ENSG00000181804	E010	0		0
ENSG00000181804	E011	0		0
ENSG00000181804	E012	0		0
ENSG00000181804	E013	0		0
ENSG00000181804	E014	0		0
ENSG00000181804	E015	0		0
ENSG00000181804	E016	0		0
ENSG00000181804	E017	0		0
ENSG00000181804	E018	0		0
ENSG00000181804	E019	0		0
ENSG00000181804	E020	0		0
ENSG00000181804	E021	0.104212		-0.135316
ENSG00000181804	E022	0.104212		-0.135316
ENSG00000181804	E023	0.104212		-0.135316
ENSG00000181804	E024	0.104212		-0.135316
ENSG00000181817	E002	0.599224		1.01225
ENSG00000181817	E003	0.428778		11.5375
ENSG00000181817	E004	0.322531		0.916875
ENSG00000181817	E005	0.510877		0.509232
ENSG00000181817	E006	0.108142		-9.71069
ENSG00000181817	E007	0		0
ENSG00000181817	E008	0		0
ENSG00000181817	E009	0		0
ENSG00000181819	E001	0		0
ENSG00000181819	E002	0		0
ENSG00000181819	E003	0.168263		-0.420131
ENSG00000181819	E004	0.288988		0.337158
ENSG00000181826	E002	0.15575		-2.10493
ENSG00000181826	E003	0.107195		6.52099
ENSG00000181826	E004	0		0
ENSG00000181826	E005	0		0
ENSG00000181826	E006	0		0
ENSG00000181826	E007	0		0
ENSG00000181826	E008	0		0
ENSG00000181826	E009	0		0
ENSG00000181827	E001	0		0
ENSG00000181827	E002	0		0
ENSG00000181827	E003	0		0
ENSG00000181827	E004	0		0
ENSG00000181827	E005	0		0
ENSG00000181827	E006	0.0990522		10.3379
ENSG00000181827	E007	0		0
ENSG00000181827	E008	0		0
ENSG00000181827	E009	0		0
ENSG00000181827	E010	0		0
ENSG00000181827	E011	0		0
ENSG00000181827	E012	0		0
ENSG00000181827	E013	0		0
ENSG00000181827	E014	0		0
ENSG00000181827	E015	0.15344		-8.83096
ENSG00000181827	E016	0		0
ENSG00000181827	E017	0		0
ENSG00000181827	E018	0		0
ENSG00000181827	E019	0		0
ENSG00000181827	E020	0		0
ENSG00000181827	E021	0		0
ENSG00000181827	E022	0		0
ENSG00000181827	E023	0		0
ENSG00000181830	E001	0		0
ENSG00000181830	E002	0		0
ENSG00000181830	E003	0		0
ENSG00000181830	E004	0		0
ENSG00000181830	E005	0		0
ENSG00000181830	E006	0		0
ENSG00000181830	E007	0		0
ENSG00000181830	E008	0		0
ENSG00000181830	E009	0		0
ENSG00000181830	E010	0		0
ENSG00000181830	E011	0.0990522		-6.18972e-06
ENSG00000181830	E012	0.0990522		6.18974e-06
ENSG00000181837	E001	0		0
ENSG00000181837	E002	0		0
ENSG00000181837	E003	0		0
ENSG00000181847	E001	0.093664		11.0189
ENSG00000181847	E002	0.15344		-12.564
ENSG00000181847	E003	0.15344		-12.564
ENSG00000181847	E004	0.624682		0.0785215
ENSG00000181847	E005	0.273569		-0.9185
ENSG00000181847	E006	0.0811511		-12.5367
ENSG00000181847	E007	0.0811511		-12.5367
ENSG00000181847	E008	0.0811511		-12.5367
ENSG00000181847	E009	0.145155		-13.3417
ENSG00000181847	E010	0.192417		0.0788286
ENSG00000181847	E011	0.0990522		13.2859
ENSG00000181847	E012	0.306881		-13.3745
ENSG00000181847	E015	0.927491		-0.673544
ENSG00000181852	E003	0.852172		1.05543
ENSG00000181852	E005	0.758697		0.816151
ENSG00000181852	E007	0.673536		0.544042
ENSG00000181852	E008	0.772588		0.810246
ENSG00000181852	E009	0.774483		-0.823832
ENSG00000181852	E010	0.524872		1.55016
ENSG00000181852	E011	0.417677		1.22349
ENSG00000181852	E012	0.44729		1.23129
ENSG00000181852	E014	0.878285		-0.766369
ENSG00000181852	E016	0.107195		11.6486
ENSG00000181852	E017	0.364847		0.225938
ENSG00000181852	E018	0.437425		-0.767658
ENSG00000181852	E019	0.545567		-1.35565
ENSG00000181852	E020	0.595082		0.231194
ENSG00000181852	E021	0.595082		0.231194
ENSG00000181852	E023	0.492749		-1.35594
ENSG00000181852	E024	0.315141		-0.777527
ENSG00000181852	E025	0.168263		12.6285
ENSG00000181852	E026	0.093664		11.6428
ENSG00000181852	E027	0.093664		11.6428
ENSG00000181852	E028	0.093664		11.6428
ENSG00000181852	E029	0.093664		11.6428
ENSG00000181852	E030	0.093664		11.6428
ENSG00000181852	E031	0.093664		11.6428
ENSG00000181852	E032	0.093664		11.6428
ENSG00000181856	E001	0		0
ENSG00000181856	E002	0		0
ENSG00000181856	E003	0		0
ENSG00000181856	E004	0		0
ENSG00000181856	E005	0		0
ENSG00000181856	E006	0.0811511		-11.2113
ENSG00000181856	E007	0		0
ENSG00000181856	E008	0		0
ENSG00000181856	E009	0		0
ENSG00000181856	E010	0.0811511		-11.2117
ENSG00000181856	E011	0.29554		1.84155
ENSG00000181856	E012	0.107195		12.5592
ENSG00000181856	E013	0		0
ENSG00000181856	E014	0		0
ENSG00000181856	E015	0.0811511		-11.2117
ENSG00000181856	E016	0.0811511		-11.2117
ENSG00000181856	E017	0		0
ENSG00000181856	E018	0.0811511		-11.2117
ENSG00000181856	E019	0		0
ENSG00000181856	E020	0.376691		0.867537
ENSG00000181867	E001	0		0
ENSG00000181873	E001	0		0
ENSG00000181873	E002	0.107195		9.20441
ENSG00000181873	E003	0		0
ENSG00000181873	E004	0		0
ENSG00000181873	E005	0		0
ENSG00000181873	E006	0.0811511		-10.1072
ENSG00000181885	E009	0		0
ENSG00000181885	E010	0.074599		8.45919
ENSG00000181885	E011	0		0
ENSG00000181885	E012	0		0
ENSG00000181885	E013	0		0
ENSG00000181885	E014	0		0
ENSG00000181885	E015	0		0
ENSG00000181885	E016	0		0
ENSG00000181885	E017	0		0
ENSG00000181885	E018	0		0
ENSG00000181894	E001	0		0
ENSG00000181894	E002	0		0
ENSG00000181894	E003	0		0
ENSG00000181894	E004	0		0
ENSG00000181894	E005	0		0
ENSG00000181894	E006	0.216284		-8.98932
ENSG00000181894	E007	0		0
ENSG00000181894	E008	0.093664		12.9646
ENSG00000181894	E009	0		0
ENSG00000181894	E010	0		0
ENSG00000181894	E011	0		0
ENSG00000181894	E012	0		0
ENSG00000181894	E013	0		0
ENSG00000181894	E014	0		0
ENSG00000181894	E015	0		0
ENSG00000181894	E016	0		0
ENSG00000181896	E001	0		0
ENSG00000181896	E002	0		0
ENSG00000181896	E003	0		0
ENSG00000181896	E004	0.0811511		-11.3894
ENSG00000181896	E005	0		0
ENSG00000181896	E006	0.591152		2.23178
ENSG00000181896	E007	0		0
ENSG00000181896	E008	0		0
ENSG00000181896	E009	0.200859		12.2282
ENSG00000181896	E010	0.716675		-14.3955
ENSG00000181896	E011	0.913915		-0.676852
ENSG00000181896	E012	0.371756		13.2206
ENSG00000181896	E013	0.410459		1.49072
ENSG00000181896	E014	0.212354		-0.0979868
ENSG00000181896	E015	0.215337		-0.0969403
ENSG00000181896	E016	0.108142		-11.4087
ENSG00000181896	E017	0.4671		0.492882
ENSG00000181896	E021	0.545603		-1.09726
ENSG00000181896	E023	0.764429		2.71331
ENSG00000181896	E024	0.208425		12.278
ENSG00000181903	E001	0		0
ENSG00000181904	E001	0.782076		-0.725645
ENSG00000181904	E002	0		0
ENSG00000181904	E003	0		0
ENSG00000181904	E004	0		0
ENSG00000181904	E005	0.17163		-0.590701
ENSG00000181904	E006	0.0990522		8.33336
ENSG00000181904	E007	0		0
ENSG00000181904	E008	0		0
ENSG00000181904	E009	0		0
ENSG00000181904	E010	0		0
ENSG00000181904	E011	0		0
ENSG00000181904	E012	0		0
ENSG00000181904	E013	0		0
ENSG00000181904	E014	0		0
ENSG00000181908	E001	0		0
ENSG00000181908	E002	0		0
ENSG00000181915	E001	2.67755		0
ENSG00000181924	E001	0.074599		10.5047
ENSG00000181924	E002	0.074599		10.5052
ENSG00000181924	E003	0.38148		-1.67924
ENSG00000181924	E004	0.53311		1.60687
ENSG00000181924	E005	0.211407		11.7079
ENSG00000181924	E006	0.166242		-0.291648
ENSG00000181924	E007	0.395109		-0.321446
ENSG00000181924	E008	0.108142		-11.4895
ENSG00000181924	E009	0		0
ENSG00000181924	E010	0		0
ENSG00000181924	E011	0		0
ENSG00000181924	E012	0.15344		-11.6839
ENSG00000181924	E013	0.189293		-12.4019
ENSG00000181924	E014	0.189293		-12.4019
ENSG00000181927	E001	0		0
ENSG00000181929	E001	0.107195		13.8173
ENSG00000181929	E002	0.107195		13.8245
ENSG00000181929	E003	0.107195		13.8245
ENSG00000181929	E004	0.107195		13.8245
ENSG00000181929	E005	0.179772		0.221841
ENSG00000181929	E006	0.0725776		-13.4507
ENSG00000181929	E007	0.23488		-15.0873
ENSG00000181929	E008	0.162302		-14.5083
ENSG00000181929	E009	0.162302		-14.5083
ENSG00000181929	E010	0.162302		-14.5083
ENSG00000181929	E011	0.093664		13.7151
ENSG00000181929	E012	0		0
ENSG00000181929	E013	0		0
ENSG00000181929	E014	0		0
ENSG00000181929	E015	0		0
ENSG00000181929	E016	0		0
ENSG00000181929	E017	0		0
ENSG00000181929	E018	0.20056		0.0860273
ENSG00000181929	E019	0.420613		0.650914
ENSG00000181929	E020	0.166242		0.149057
ENSG00000181929	E021	0.166242		0.149057
ENSG00000181929	E022	0.366802		0.037483
ENSG00000181929	E023	0.20056		0.0860273
ENSG00000181929	E024	0.0933653		-13.657
ENSG00000181929	E025	0.0933653		-13.657
ENSG00000181929	E026	0.0933653		-13.657
ENSG00000181929	E027	0.0933653		-13.657
ENSG00000181929	E028	0.174516		-14.6057
ENSG00000181929	E029	0.174516		-14.6057
ENSG00000181929	E030	0.174516		-14.6057
ENSG00000181929	E031	0.389853		-1.55
ENSG00000181929	E032	0.389853		-1.55
ENSG00000181929	E033	0.296488		-0.940051
ENSG00000181929	E034	0.296488		-0.940051
ENSG00000181929	E035	0.108142		-13.7813
ENSG00000181929	E036	0		0
ENSG00000181929	E037	0		0
ENSG00000181929	E038	0		0
ENSG00000181929	E039	0		0
ENSG00000181929	E040	0.0725776		-13.4507
ENSG00000181929	E041	0.259607		-0.932411
ENSG00000181929	E042	0.187029		0.0171302
ENSG00000181929	E043	0.560403		1.18563
ENSG00000181929	E044	0.426866		-1.95271
ENSG00000181929	E045	0.903041		2.12443
ENSG00000181929	E046	0.704057		2.82223
ENSG00000181929	E047	0.230349		0.912756
ENSG00000181929	E048	0.149198		14.4765
ENSG00000181929	E049	0.149198		14.4765
ENSG00000181929	E050	0		0
ENSG00000181929	E051	0		0
ENSG00000181929	E052	0		0
ENSG00000181929	E053	0		0
ENSG00000181929	E054	0		0
ENSG00000181929	E055	0		0
ENSG00000181929	E056	0		0
ENSG00000181929	E057	0		0
ENSG00000181929	E058	0		0
ENSG00000181929	E059	0.174815		0.087879
ENSG00000181935	E001	0		0
ENSG00000181938	E001	0		0
ENSG00000181938	E002	0		0
ENSG00000181938	E003	0		0
ENSG00000181938	E004	0		0
ENSG00000181938	E005	0		0
ENSG00000181938	E006	0		0
ENSG00000181938	E007	0		0
ENSG00000181938	E008	0		0
ENSG00000181938	E009	0		0
ENSG00000181938	E010	0.0725776		-11.1372
ENSG00000181938	E011	0.0725776		-11.1378
ENSG00000181938	E012	0.0725776		-11.1378
ENSG00000181938	E013	0		0
ENSG00000181938	E017	0.556151		1.17196
ENSG00000181938	E018	0		0
ENSG00000181938	E019	0		0
ENSG00000181938	E020	0		0
ENSG00000181938	E021	0		0
ENSG00000181938	E022	0		0
ENSG00000181938	E023	0		0
ENSG00000181938	E024	0		0
ENSG00000181938	E025	0		0
ENSG00000181938	E026	0		0
ENSG00000181939	E001	0		0
ENSG00000181943	E001	0		0
ENSG00000181950	E001	0		0
ENSG00000181958	E001	0		0
ENSG00000181961	E001	0		0
ENSG00000181963	E001	0		0
ENSG00000181965	E001	0.074599		0
ENSG00000181977	E001	0		0
ENSG00000181982	E001	0.0990522		9.16984
ENSG00000181982	E002	0		0
ENSG00000181982	E003	0		0
ENSG00000181982	E004	0		0
ENSG00000181982	E005	0		0
ENSG00000181982	E006	0		0
ENSG00000181982	E007	0		0
ENSG00000181982	E008	0		0
ENSG00000181982	E009	0		0
ENSG00000181982	E010	0		0
ENSG00000181982	E011	0.0725776		-10.1815
ENSG00000181982	E012	0		0
ENSG00000181982	E013	0		0
ENSG00000181982	E014	0		0
ENSG00000181982	E015	0		0
ENSG00000181982	E016	0		0
ENSG00000181982	E017	0		0
ENSG00000181982	E018	0		0
ENSG00000181982	E019	0		0
ENSG00000181982	E020	0		0
ENSG00000181982	E021	0		0
ENSG00000181982	E022	0		0
ENSG00000181982	E023	0		0
ENSG00000181982	E024	0		0
ENSG00000181982	E025	0		0
ENSG00000181982	E026	0		0
ENSG00000181984	E001	0		0
ENSG00000181984	E002	0		0
ENSG00000181984	E003	0		0
ENSG00000181984	E004	0		0
ENSG00000181984	E005	0		0
ENSG00000181984	E006	0		0
ENSG00000181984	E007	0		0
ENSG00000181984	E008	0		0
ENSG00000181984	E009	0		0
ENSG00000181984	E010	0		0
ENSG00000181984	E011	0		0
ENSG00000181984	E012	0		0
ENSG00000181984	E013	0		0
ENSG00000181984	E014	0		0
ENSG00000181984	E015	0		0
ENSG00000181984	E016	0		0
ENSG00000181984	E017	0		0
ENSG00000181984	E018	0		0
ENSG00000181984	E019	0		0
ENSG00000181984	E020	0		0
ENSG00000181984	E021	0		0
ENSG00000181991	E001	0		0
ENSG00000181991	E002	0		0
ENSG00000181991	E003	0		0
ENSG00000181991	E004	0		0
ENSG00000181991	E005	0		0
ENSG00000181991	E006	0		0
ENSG00000181991	E007	0		0
ENSG00000181991	E008	0		0
ENSG00000181991	E009	0		0
ENSG00000181991	E010	0		0
ENSG00000181991	E011	0		0
ENSG00000181991	E012	0.565682		0.0408793
ENSG00000181991	E014	0.0811511		-11.6957
ENSG00000181991	E015	0.0811511		-11.6957
ENSG00000181991	E016	0		0
ENSG00000181991	E017	0		0
ENSG00000181991	E018	0.108142		-11.7162
ENSG00000181991	E019	0.273436		1.05726
ENSG00000181991	E020	0.761861		0.794299
ENSG00000181991	E024	0		0
ENSG00000181991	E025	0		0
ENSG00000181991	E026	0.0725776		-11.6881
ENSG00000181991	E027	0.0725776		-11.6881
ENSG00000181991	E028	0.0725776		-11.6881
ENSG00000181991	E029	0.0725776		-11.6881
ENSG00000181991	E030	0.456886		-1.90249
ENSG00000181995	E001	0		0
ENSG00000181995	E002	0		0
ENSG00000181995	E003	0		0
ENSG00000181995	E004	0		0
ENSG00000181995	E005	0		0
ENSG00000181995	E006	0		0
ENSG00000181995	E007	0		0
ENSG00000181995	E008	0		0
ENSG00000181995	E009	0		0
ENSG00000181995	E010	0		0
ENSG00000181995	E011	0		0
ENSG00000181997	E001	0		0
ENSG00000181997	E002	0		0
ENSG00000181997	E003	0		0
ENSG00000181997	E004	0		0
ENSG00000181997	E005	0		0
ENSG00000181997	E006	0		0
ENSG00000181997	E007	0		0
ENSG00000182000	E001	0		0
ENSG00000182004	E001	0		0
ENSG00000182004	E002	0		0
ENSG00000182004	E003	0		0
ENSG00000182004	E004	0		0
ENSG00000182004	E005	0		0
ENSG00000182004	E006	0.197876		0.446461
ENSG00000182004	E007	0.197876		0.446524
ENSG00000182004	E008	0		0
ENSG00000182004	E009	0		0
ENSG00000182004	E010	0		0
ENSG00000182004	E011	0		0
ENSG00000182004	E012	0.093664		-0.621143
ENSG00000182004	E013	0.093664		-0.621143
ENSG00000182004	E014	0		0
ENSG00000182004	E015	0		0
ENSG00000182004	E016	0		0
ENSG00000182004	E017	0		0
ENSG00000182010	E001	0		0
ENSG00000182010	E002	0		0
ENSG00000182010	E003	0.261582		-0.919328
ENSG00000182010	E004	0		0
ENSG00000182010	E005	0		0
ENSG00000182010	E006	0		0
ENSG00000182010	E007	0		0
ENSG00000182010	E008	0		0
ENSG00000182010	E009	0		0
ENSG00000182010	E010	0		0
ENSG00000182010	E011	0		0
ENSG00000182010	E012	0.0725776		0.788674
ENSG00000182010	E013	0.108142		0.333969
ENSG00000182010	E014	0.108142		0.333969
ENSG00000182010	E015	0		0
ENSG00000182010	E016	0		0
ENSG00000182010	E017	0		0
ENSG00000182013	E001	0		0
ENSG00000182013	E002	0.168263		7.9828
ENSG00000182013	E003	0		0
ENSG00000182013	E004	0		0
ENSG00000182013	E005	0.0725776		-11.1767
ENSG00000182013	E006	0		0
ENSG00000182013	E007	0		0
ENSG00000182013	E008	0		0
ENSG00000182021	E001	0.307457		-12.8232
ENSG00000182021	E002	0		0
ENSG00000182021	E003	0.377781		-0.535173
ENSG00000182021	E004	0		0
ENSG00000182021	E005	0		0
ENSG00000182021	E006	0.674331		-13.6147
ENSG00000182021	E007	0		0
ENSG00000182021	E008	0		0
ENSG00000182021	E009	0.268479		0.443089
ENSG00000182021	E010	0.550489		0.454304
ENSG00000182021	E011	0.577977		12.3704
ENSG00000182022	E001	0		0
ENSG00000182022	E002	0.093664		11.485
ENSG00000182022	E003	0		0
ENSG00000182022	E004	0		0
ENSG00000182022	E005	0		0
ENSG00000182022	E006	0		0
ENSG00000182022	E007	0		0
ENSG00000182022	E008	0		0
ENSG00000182022	E009	0		0
ENSG00000182022	E010	0		0
ENSG00000182022	E011	0.197578		0.774563
ENSG00000182022	E012	0		0
ENSG00000182022	E013	0		0
ENSG00000182022	E014	0.0811511		-10.0134
ENSG00000182022	E015	0.0811511		-10.0134
ENSG00000182035	E001	0		0
ENSG00000182035	E002	0		0
ENSG00000182035	E003	0		0
ENSG00000182035	E004	0		0
ENSG00000182035	E005	0		0
ENSG00000182035	E006	0		0
ENSG00000182035	E007	0		0
ENSG00000182035	E008	0		0
ENSG00000182040	E001	0		0
ENSG00000182040	E002	0		0
ENSG00000182040	E003	0		0
ENSG00000182040	E004	0		0
ENSG00000182040	E005	0		0
ENSG00000182048	E001	0		0
ENSG00000182048	E002	0		0
ENSG00000182048	E003	0		0
ENSG00000182048	E004	0		0
ENSG00000182048	E005	0.240542		0.762689
ENSG00000182048	E006	0.260923		1.27239
ENSG00000182048	E007	0		0
ENSG00000182048	E008	0		0
ENSG00000182048	E009	0		0
ENSG00000182048	E010	0		0
ENSG00000182048	E011	0		0
ENSG00000182048	E012	0		0
ENSG00000182048	E013	0.0725776		-8.54333
ENSG00000182048	E014	0.0725776		-8.54333
ENSG00000182048	E015	0.0725776		-8.54333
ENSG00000182048	E016	0		0
ENSG00000182048	E017	0.0725776		-8.54333
ENSG00000182048	E018	0		0
ENSG00000182048	E019	0		0
ENSG00000182048	E020	0.074599		12.303
ENSG00000182048	E021	0		0
ENSG00000182048	E022	0		0
ENSG00000182048	E023	0		0
ENSG00000182050	E001	0		0
ENSG00000182050	E002	0		0
ENSG00000182050	E003	0		0
ENSG00000182050	E004	0		0
ENSG00000182050	E005	0		0
ENSG00000182050	E006	0		0
ENSG00000182050	E007	0		0
ENSG00000182050	E008	0		0
ENSG00000182050	E009	0		0
ENSG00000182050	E010	0		0
ENSG00000182050	E011	0		0
ENSG00000182050	E012	0		0
ENSG00000182050	E013	0		0
ENSG00000182050	E014	0		0
ENSG00000182050	E015	0		0
ENSG00000182050	E016	0		0
ENSG00000182050	E017	0		0
ENSG00000182050	E018	0		0
ENSG00000182050	E019	0		0
ENSG00000182050	E020	0		0
ENSG00000182050	E021	0		0
ENSG00000182050	E022	0		0
ENSG00000182050	E023	0		0
ENSG00000182050	E024	0		0
ENSG00000182050	E025	0		0
ENSG00000182050	E026	0		0
ENSG00000182050	E027	0		0
ENSG00000182050	E028	0		0
ENSG00000182050	E029	0		0
ENSG00000182050	E030	0		0
ENSG00000182050	E031	0		0
ENSG00000182050	E032	0		0
ENSG00000182050	E033	0		0
ENSG00000182050	E034	0		0
ENSG00000182053	E001	0		0
ENSG00000182053	E002	0		0
ENSG00000182053	E003	0		0
ENSG00000182053	E004	0		0
ENSG00000182053	E005	0		0
ENSG00000182053	E006	0		0
ENSG00000182053	E007	0		0
ENSG00000182054	E002	0.732142		-0.533684
ENSG00000182054	E003	0.885871		-0.944596
ENSG00000182054	E004	0.823785		-1.34851
ENSG00000182054	E005	0.347074		12.3066
ENSG00000182054	E006	0.820139		1.45886
ENSG00000182054	E009	0.296488		-0.543661
ENSG00000182054	E010	0.359976		0.464791
ENSG00000182054	E011	0.398566		1.04262
ENSG00000182054	E012	0.551177		1.76668
ENSG00000182054	E013	0.333932		-1.11943
ENSG00000182054	E014	0		0
ENSG00000182054	E015	0.0990522		10.4971
ENSG00000182054	E016	0		0
ENSG00000182054	E017	0		0
ENSG00000182057	E001	0.162302		-11.1048
ENSG00000182057	E002	0.162302		-11.1053
ENSG00000182057	E003	0.842976		0.428154
ENSG00000182057	E007	0.828458		1.05662
ENSG00000182070	E001	0		0
ENSG00000182070	E002	0		0
ENSG00000182070	E003	0		0
ENSG00000182070	E004	0		0
ENSG00000182077	E001	0.145155		-15.7828
ENSG00000182077	E002	0.107195		7.04514
ENSG00000182077	E003	0.074599		6.62981
ENSG00000182077	E004	0.074599		6.62981
ENSG00000182083	E001	0.292558		0
ENSG00000182087	E001	0		0
ENSG00000182087	E002	0		0
ENSG00000182087	E003	0		0
ENSG00000182087	E004	0.472042		1.75845
ENSG00000182087	E005	0.261582		-13.3575
ENSG00000182087	E006	0.108142		-12.1384
ENSG00000182087	E007	0.0811511		-11.8088
ENSG00000182087	E008	0.0811511		-11.8088
ENSG00000182087	E009	0.0933653		-11.9684
ENSG00000182087	E010	0		0
ENSG00000182087	E011	0		0
ENSG00000182087	E012	0		0
ENSG00000182087	E013	0		0
ENSG00000182087	E014	0		0
ENSG00000182087	E015	0		0
ENSG00000182087	E016	0		0
ENSG00000182087	E017	0		0
ENSG00000182087	E018	0		0
ENSG00000182087	E019	0		0
ENSG00000182087	E020	0		0
ENSG00000182087	E021	0		0
ENSG00000182087	E022	0		0
ENSG00000182087	E023	0		0
ENSG00000182087	E024	0		0
ENSG00000182087	E025	0		0
ENSG00000182087	E026	0		0
ENSG00000182087	E027	0		0
ENSG00000182087	E028	0		0
ENSG00000182087	E029	0		0
ENSG00000182087	E030	0		0
ENSG00000182087	E031	0		0
ENSG00000182087	E032	0		0
ENSG00000182087	E033	0		0
ENSG00000182087	E034	0		0
ENSG00000182087	E035	0		0
ENSG00000182087	E036	0		0
ENSG00000182087	E037	0		0
ENSG00000182087	E038	0		0
ENSG00000182087	E039	0.15344		-12.5549
ENSG00000182087	E040	0.15344		-12.5549
ENSG00000182087	E041	0.15344		-12.5549
ENSG00000182087	E042	0		0
ENSG00000182087	E043	0		0
ENSG00000182087	E044	0		0
ENSG00000182087	E045	0.491503		-0.130536
ENSG00000182087	E046	0		0
ENSG00000182093	E001	0.15344		-12.9302
ENSG00000182093	E002	0.15344		-12.9308
ENSG00000182093	E003	0		0
ENSG00000182093	E004	0		0
ENSG00000182093	E005	0		0
ENSG00000182093	E006	0		0
ENSG00000182093	E007	0.107195		10.5408
ENSG00000182093	E008	0		0
ENSG00000182093	E009	0		0
ENSG00000182093	E010	0		0
ENSG00000182093	E011	0		0
ENSG00000182093	E012	0		0
ENSG00000182093	E013	0		0
ENSG00000182093	E014	0		0
ENSG00000182093	E015	0		0
ENSG00000182093	E016	0		0
ENSG00000182093	E017	0		0
ENSG00000182093	E018	0		0
ENSG00000182093	E019	0		0
ENSG00000182093	E020	0		0
ENSG00000182093	E021	0		0
ENSG00000182093	E022	0		0
ENSG00000182093	E023	0		0
ENSG00000182093	E025	0.206247		11.4954
ENSG00000182093	E026	0		0
ENSG00000182093	E027	0		0
ENSG00000182093	E028	0		0
ENSG00000182093	E029	0		0
ENSG00000182093	E030	0.104212		10.5284
ENSG00000182093	E031	0		0
ENSG00000182093	E032	0		0
ENSG00000182093	E033	0.281793		-0.218209
ENSG00000182093	E034	0.074599		10.1815
ENSG00000182095	E003	0.104212		12.5783
ENSG00000182095	E004	0		0
ENSG00000182095	E005	0.261582		-12.8296
ENSG00000182095	E006	0.0811511		-11.8791
ENSG00000182095	E007	0		0
ENSG00000182095	E008	0		0
ENSG00000182095	E009	0.187328		13.0114
ENSG00000182095	E010	0		0
ENSG00000182095	E011	0		0
ENSG00000182095	E012	0		0
ENSG00000182095	E013	0		0
ENSG00000182095	E014	0		0
ENSG00000182095	E015	0		0
ENSG00000182095	E016	0		0
ENSG00000182095	E017	0		0
ENSG00000182095	E018	0.309479		-1.72745
ENSG00000182095	E019	0.384078		-0.731773
ENSG00000182095	E020	0		0
ENSG00000182095	E021	0		0
ENSG00000182095	E022	0.149198		13.3546
ENSG00000182095	E023	0		0
ENSG00000182095	E024	0		0
ENSG00000182095	E025	0		0
ENSG00000182095	E026	0		0
ENSG00000182095	E027	0.36745		-13.6646
ENSG00000182095	E028	0		0
ENSG00000182095	E029	0.093664		12.5701
ENSG00000182095	E030	0.093664		12.5701
ENSG00000182095	E031	0		0
ENSG00000182095	E032	0.0725776		-11.862
ENSG00000182095	E033	0.173651		13.4679
ENSG00000182095	E034	0		0
ENSG00000182095	E035	0		0
ENSG00000182095	E036	0		0
ENSG00000182095	E037	0		0
ENSG00000182095	E038	0		0
ENSG00000182095	E039	0		0
ENSG00000182095	E040	0		0
ENSG00000182095	E041	0.518695		-0.152111
ENSG00000182095	E042	0		0
ENSG00000182095	E043	0		0
ENSG00000182095	E044	0		0
ENSG00000182095	E045	0.108142		-11.8905
ENSG00000182095	E046	0		0
ENSG00000182095	E047	0.320828		1.43495
ENSG00000182095	E048	0		0
ENSG00000182103	E001	0.0811511		0
ENSG00000182107	E001	0		0
ENSG00000182107	E002	0		0
ENSG00000182107	E003	0.181794		-0.0563452
ENSG00000182107	E004	0.280992		0.570585
ENSG00000182107	E005	0.280992		0.570585
ENSG00000182107	E006	0		0
ENSG00000182107	E007	0		0
ENSG00000182107	E008	0		0
ENSG00000182107	E009	0.093664		-1.01118
ENSG00000182107	E010	0.093664		-1.01118
ENSG00000182107	E011	0		0
ENSG00000182107	E012	0.200859		0.0754948
ENSG00000182107	E013	0.200859		0.0754948
ENSG00000182108	E001	0		0
ENSG00000182108	E002	0		0
ENSG00000182108	E003	0		0
ENSG00000182108	E004	0		0
ENSG00000182108	E005	0		0
ENSG00000182108	E006	0		0
ENSG00000182108	E007	0		0
ENSG00000182108	E008	0		0
ENSG00000182109	E001	0.188346		-1.12226
ENSG00000182109	E002	0		0
ENSG00000182109	E003	0		0
ENSG00000182109	E004	0		0
ENSG00000182109	E005	0		0
ENSG00000182109	E006	0		0
ENSG00000182109	E007	0.107195		9.22171
ENSG00000182109	E008	0		0
ENSG00000182109	E009	0.168263		9.92421
ENSG00000182109	E010	0		0
ENSG00000182109	E011	0.108142		-12.1016
ENSG00000182111	E001	0		0
ENSG00000182111	E002	0		0
ENSG00000182111	E003	0		0
ENSG00000182111	E004	0		0
ENSG00000182117	E001	0		0
ENSG00000182117	E002	0.178811		0.690162
ENSG00000182117	E003	0.074599		-0.502852
ENSG00000182117	E004	0.074599		-0.502852
ENSG00000182117	E005	0		0
ENSG00000182118	E001	0.0725776		-9.4599
ENSG00000182118	E002	0.17679		1.32517
ENSG00000182118	E003	0.283985		2.35482
ENSG00000182118	E004	0.0725776		-9.46012
ENSG00000182118	E005	0		0
ENSG00000182118	E006	0.0811511		-9.58526
ENSG00000182118	E007	0		0
ENSG00000182118	E008	0.0725776		-9.46012
ENSG00000182132	E001	0.173651		10.8122
ENSG00000182132	E002	0.173651		10.8124
ENSG00000182132	E003	0.257653		-2.05122
ENSG00000182132	E004	0.104212		10.0282
ENSG00000182132	E005	0		0
ENSG00000182132	E006	0		0
ENSG00000182132	E007	0		0
ENSG00000182132	E008	0		0
ENSG00000182132	E009	0.107195		10.0612
ENSG00000182132	E010	0.206247		11.0158
ENSG00000182132	E011	0		0
ENSG00000182132	E012	0.15344		-13.8054
ENSG00000182132	E013	0.272177		-0.730806
ENSG00000182132	E014	0		0
ENSG00000182132	E015	0		0
ENSG00000182132	E016	0		0
ENSG00000182132	E017	0		0
ENSG00000182132	E018	0.107195		10.0612
ENSG00000182132	E019	0		0
ENSG00000182132	E020	0		0
ENSG00000182132	E021	0		0
ENSG00000182132	E022	0		0
ENSG00000182132	E023	0		0
ENSG00000182132	E024	0		0
ENSG00000182132	E025	0		0
ENSG00000182132	E026	0		0
ENSG00000182134	E002	0.247104		0.376964
ENSG00000182134	E003	0.108142		-12.6454
ENSG00000182134	E004	0.108142		-12.6454
ENSG00000182134	E005	0.108142		-12.6454
ENSG00000182134	E006	0.108142		-12.6454
ENSG00000182134	E007	0.508388		-14.2367
ENSG00000182134	E008	0.306881		-13.4473
ENSG00000182134	E009	0		0
ENSG00000182134	E010	0		0
ENSG00000182134	E011	0.0725776		-12.6255
ENSG00000182134	E012	0.309948		-0.62159
ENSG00000182134	E013	0		0
ENSG00000182134	E014	0		0
ENSG00000182134	E015	0.074599		13.786
ENSG00000182134	E016	0		0
ENSG00000182134	E017	0		0
ENSG00000182134	E018	0		0
ENSG00000182134	E019	0		0
ENSG00000182134	E020	0		0
ENSG00000182134	E021	0.074599		13.786
ENSG00000182134	E022	0.074599		13.786
ENSG00000182134	E023	0.074599		13.786
ENSG00000182134	E024	0.074599		13.786
ENSG00000182134	E025	0.074599		13.786
ENSG00000182134	E026	0.074599		13.786
ENSG00000182134	E027	0.074599		13.786
ENSG00000182134	E028	0.198104		14.5139
ENSG00000182134	E029	0.107195		13.8033
ENSG00000182134	E030	0		0
ENSG00000182134	E031	0		0
ENSG00000182134	E032	0		0
ENSG00000182134	E033	0		0
ENSG00000182134	E034	0		0
ENSG00000182134	E035	0		0
ENSG00000182134	E036	0		0
ENSG00000182134	E037	0		0
ENSG00000182134	E038	0		0
ENSG00000182134	E039	0		0
ENSG00000182134	E040	0		0
ENSG00000182134	E041	0		0
ENSG00000182134	E042	0		0
ENSG00000182134	E043	0		0
ENSG00000182141	E001	0		0
ENSG00000182141	E002	0		0
ENSG00000182141	E003	0		0
ENSG00000182141	E004	0		0
ENSG00000182141	E005	0		0
ENSG00000182141	E006	0		0
ENSG00000182141	E007	0		0
ENSG00000182141	E008	0		0
ENSG00000182141	E009	0.283024		0
ENSG00000182141	E010	0		0
ENSG00000182141	E011	0		0
ENSG00000182141	E012	0		0
ENSG00000182149	E001	0.260923		-1.2461
ENSG00000182149	E002	0.333501		-1.82659
ENSG00000182149	E003	0.90367		0.331426
ENSG00000182149	E010	0.249414		0.741517
ENSG00000182149	E011	0.15575		-0.259792
ENSG00000182149	E012	0.343078		1.3269
ENSG00000182149	E013	0.343078		1.3269
ENSG00000182149	E014	0.436742		1.74059
ENSG00000182149	E015	0.436742		1.74059
ENSG00000182149	E016	0.436742		1.74059
ENSG00000182149	E017	0.592492		1.05856
ENSG00000182149	E018	0.498828		0.739976
ENSG00000182149	E019	0.498828		0.739976
ENSG00000182149	E020	0.498828		0.739976
ENSG00000182149	E021	0		0
ENSG00000182149	E022	0		0
ENSG00000182149	E023	0		0
ENSG00000182149	E024	0		0
ENSG00000182149	E025	0.0933653		-12.465
ENSG00000182149	E026	0.0933653		-12.465
ENSG00000182149	E027	0		0
ENSG00000182149	E028	0		0
ENSG00000182149	E029	0		0
ENSG00000182149	E030	0		0
ENSG00000182149	E031	0		0
ENSG00000182149	E032	0		0
ENSG00000182149	E033	0		0
ENSG00000182149	E034	0		0
ENSG00000182149	E035	0		0
ENSG00000182149	E036	0		0
ENSG00000182149	E037	0		0
ENSG00000182149	E038	0.214389		13.4629
ENSG00000182149	E039	0		0
ENSG00000182149	E040	0		0
ENSG00000182149	E041	0		0
ENSG00000182149	E042	0		0
ENSG00000182149	E043	0.107195		12.7995
ENSG00000182149	E044	0.107195		12.7995
ENSG00000182149	E045	0		0
ENSG00000182149	E046	0		0
ENSG00000182149	E047	0		0
ENSG00000182149	E048	0		0
ENSG00000182149	E049	0.0725776		-12.4507
ENSG00000182149	E050	0		0
ENSG00000182149	E051	0		0
ENSG00000182149	E052	0		0
ENSG00000182149	E053	0		0
ENSG00000182149	E054	0.0725776		-12.4507
ENSG00000182149	E055	0.0725776		-12.4507
ENSG00000182149	E056	0.153729		-13.305
ENSG00000182149	E057	0.0811511		-12.4624
ENSG00000182149	E058	0.0811511		-12.4624
ENSG00000182149	E059	0.0811511		-12.4624
ENSG00000182149	E060	0		0
ENSG00000182149	E061	0		0
ENSG00000182149	E062	0.400246		-13.684
ENSG00000182149	E063	0.107195		12.7995
ENSG00000182149	E064	0.107195		12.7995
ENSG00000182149	E065	0.206247		13.6003
ENSG00000182150	E002	0.107195		10.5549
ENSG00000182150	E003	0		0
ENSG00000182150	E004	0		0
ENSG00000182150	E005	0		0
ENSG00000182150	E006	0		0
ENSG00000182150	E007	0		0
ENSG00000182150	E008	0		0
ENSG00000182150	E009	0		0
ENSG00000182150	E010	0		0
ENSG00000182150	E011	0		0
ENSG00000182150	E012	0		0
ENSG00000182150	E013	0		0
ENSG00000182150	E014	0		0
ENSG00000182150	E015	0		0
ENSG00000182150	E016	0		0
ENSG00000182150	E017	0		0
ENSG00000182150	E018	0		0
ENSG00000182150	E019	0		0
ENSG00000182150	E020	0		0
ENSG00000182150	E021	0		0
ENSG00000182150	E022	0		0
ENSG00000182150	E023	0		0
ENSG00000182150	E024	0		0
ENSG00000182150	E025	0		0
ENSG00000182150	E026	0		0
ENSG00000182150	E027	0		0
ENSG00000182150	E028	0		0
ENSG00000182150	E029	0		0
ENSG00000182150	E030	0		0
ENSG00000182150	E031	0		0
ENSG00000182150	E032	0		0
ENSG00000182150	E033	0		0
ENSG00000182150	E034	0		0
ENSG00000182150	E035	0.093664		10.5251
ENSG00000182150	E036	0.093664		10.5251
ENSG00000182150	E037	0		0
ENSG00000182150	E038	0		0
ENSG00000182150	E039	0.107195		10.5549
ENSG00000182150	E040	0		0
ENSG00000182150	E041	0		0
ENSG00000182150	E042	0.074599		10.4561
ENSG00000182150	E043	0		0
ENSG00000182154	E001	0.297435		-6.22545
ENSG00000182156	E001	0.0811511		-9.95086
ENSG00000182156	E002	0		0
ENSG00000182156	E003	0.206247		12.1764
ENSG00000182156	E004	0.206247		12.1764
ENSG00000182156	E005	0.198104		12.1356
ENSG00000182156	E006	0.145155		-10.7853
ENSG00000182156	E007	0.705595		-0.838024
ENSG00000182156	E008	0		0
ENSG00000182158	E001	0.074599		4.32052
ENSG00000182158	E002	0		0
ENSG00000182158	E003	0		0
ENSG00000182158	E004	0		0
ENSG00000182158	E005	0		0
ENSG00000182158	E006	0		0
ENSG00000182158	E007	0		0
ENSG00000182158	E008	0		0
ENSG00000182158	E009	0		0
ENSG00000182158	E010	0		0
ENSG00000182158	E011	0		0
ENSG00000182158	E012	0		0
ENSG00000182158	E013	0		0
ENSG00000182158	E014	0		0
ENSG00000182158	E015	0		0
ENSG00000182158	E016	0		0
ENSG00000182158	E017	0		0
ENSG00000182158	E018	0		0
ENSG00000182158	E019	0		0
ENSG00000182158	E020	0.431208		-3.02289
ENSG00000182158	E021	0.256393		6.03618
ENSG00000182158	E022	0.256393		6.03618
ENSG00000182162	E001	0.281711		0
ENSG00000182162	E002	0		0
ENSG00000182162	E003	0		0
ENSG00000182162	E004	0		0
ENSG00000182165	E001	0		0
ENSG00000182165	E002	0		0
ENSG00000182165	E003	0		0
ENSG00000182165	E004	0		0
ENSG00000182165	E005	0		0
ENSG00000182165	E006	0		0
ENSG00000182165	E007	0.272703		0.539959
ENSG00000182165	E008	0.198104		0.0692197
ENSG00000182165	E009	0.0990522		-0.935688
ENSG00000182165	E010	0		0
ENSG00000182165	E011	0		0
ENSG00000182165	E012	0		0
ENSG00000182168	E006	0.454587		-0.0441269
ENSG00000182168	E007	0.264995		-0.45715
ENSG00000182168	E008	0.174516		-12.6808
ENSG00000182168	E009	0.174516		-12.6808
ENSG00000182168	E010	0.868481		-0.0477212
ENSG00000182168	E011	0.247094		-13.4206
ENSG00000182168	E012	0.186731		-11.6316
ENSG00000182168	E013	0		0
ENSG00000182168	E014	0		0
ENSG00000182168	E015	0		0
ENSG00000182168	E016	0		0
ENSG00000182168	E017	0		0
ENSG00000182168	E018	0		0
ENSG00000182168	E019	0		0
ENSG00000182168	E020	0.189293		-12.6856
ENSG00000182168	E021	0.0811511		-11.3784
ENSG00000182168	E022	0		0
ENSG00000182170	E001	0		0
ENSG00000182173	E001	0.145155		-12.4579
ENSG00000182173	E002	0		0
ENSG00000182173	E003	0		0
ENSG00000182173	E004	0		0
ENSG00000182173	E005	0		0
ENSG00000182173	E006	0		0
ENSG00000182173	E007	0		0
ENSG00000182173	E008	0		0
ENSG00000182173	E009	0		0
ENSG00000182173	E010	0		0
ENSG00000182173	E011	0		0
ENSG00000182173	E012	0		0
ENSG00000182173	E013	0		0
ENSG00000182173	E014	0		0
ENSG00000182173	E015	0		0
ENSG00000182173	E016	0.0990522		12.2049
ENSG00000182173	E017	0		0
ENSG00000182173	E018	0.093664		12.1849
ENSG00000182173	E019	0.093664		12.1849
ENSG00000182173	E020	0		0
ENSG00000182173	E021	0.074599		12.1106
ENSG00000182173	E022	0.074599		12.1106
ENSG00000182173	E023	0.173651		13.1661
ENSG00000182173	E024	0.0990522		12.2049
ENSG00000182173	E025	0		0
ENSG00000182173	E026	0		0
ENSG00000182173	E027	0		0
ENSG00000182173	E028	0.074599		12.1106
ENSG00000182173	E029	0.379747		-13.5998
ENSG00000182173	E030	0.307169		-13.1965
ENSG00000182173	E031	0.307169		-13.1965
ENSG00000182173	E032	0.404865		-0.312893
ENSG00000182173	E033	0.3115		0.271236
ENSG00000182173	E034	0.717876		1.02516
ENSG00000182173	E036	0.51563		-0.715824
ENSG00000182173	E037	0.51563		-0.715824
ENSG00000182175	E001	0		0
ENSG00000182175	E002	0		0
ENSG00000182175	E003	0		0
ENSG00000182175	E004	0.188346		0.697072
ENSG00000182175	E005	0.207194		0.674414
ENSG00000182175	E006	0		0
ENSG00000182175	E007	0.580459		0.657598
ENSG00000182175	E008	0		0
ENSG00000182175	E009	0.602696		-0.329218
ENSG00000182175	E010	0.147177		0.682025
ENSG00000182175	E011	0.23852		-10.7801
ENSG00000182175	E012	0.812629		1.68236
ENSG00000182175	E013	0		0
ENSG00000182175	E014	0		0
ENSG00000182175	E015	0		0
ENSG00000182175	E016	0		0
ENSG00000182175	E017	0		0
ENSG00000182175	E018	0.672772		-0.898303
ENSG00000182175	E019	0.657646		-0.0540142
ENSG00000182175	E020	0.651984		-0.893748
ENSG00000182175	E021	0.8265		-1.31063
ENSG00000182175	E022	0.862065		-1.31519
ENSG00000182175	E023	0.756641		-0.0703681
ENSG00000182175	E024	0.074599		10.6081
ENSG00000182175	E025	0		0
ENSG00000182175	E026	0.0725776		-9.20429
ENSG00000182175	E027	0.658925		3.27088
ENSG00000182177	E005	0.432756		0.766561
ENSG00000182177	E006	0		0
ENSG00000182177	E007	0		0
ENSG00000182177	E008	0		0
ENSG00000182179	E003	0.187328		14.1842
ENSG00000182179	E004	0.093664		13.3771
ENSG00000182179	E005	0.174815		0.62076
ENSG00000182179	E006	0.093664		13.3771
ENSG00000182179	E007	0.645684		-1.40903
ENSG00000182179	E008	0.296488		-0.381359
ENSG00000182179	E009	0.464452		0.0277798
ENSG00000182179	E010	0.440166		1.20562
ENSG00000182179	E011	0.309948		-0.449483
ENSG00000182179	E012	0		0
ENSG00000182179	E013	0		0
ENSG00000182179	E014	0.228039		0.595125
ENSG00000182179	E015	0.228039		0.595125
ENSG00000182179	E016	0.228039		0.595125
ENSG00000182179	E017	0.074599		13.3633
ENSG00000182179	E018	0.167964		0.605764
ENSG00000182179	E019	0.0933653		-11.7033
ENSG00000182179	E020	0.0933653		-11.7033
ENSG00000182179	E021	0.0933653		-11.7033
ENSG00000182179	E022	0		0
ENSG00000182179	E023	0		0
ENSG00000182179	E024	0		0
ENSG00000182179	E025	0		0
ENSG00000182179	E026	0.162302		-12.5671
ENSG00000182179	E027	0.162302		-12.5671
ENSG00000182179	E028	0.266514		-0.370402
ENSG00000182179	E029	0.266514		-0.370402
ENSG00000182179	E030	0.573395		-1.39292
ENSG00000182179	E031	0.411093		-0.408998
ENSG00000182179	E032	0		0
ENSG00000182179	E033	0.0725776		-11.6883
ENSG00000182179	E034	0.0725776		-11.6883
ENSG00000182179	E035	0		0
ENSG00000182179	E036	0		0
ENSG00000182179	E037	0		0
ENSG00000182179	E038	0		0
ENSG00000182179	E039	0		0
ENSG00000182179	E040	0.074599		13.3633
ENSG00000182179	E041	0.074599		13.3633
ENSG00000182179	E042	0.074599		13.3633
ENSG00000182179	E043	0.074599		13.3633
ENSG00000182179	E044	0		0
ENSG00000182179	E045	0		0
ENSG00000182179	E046	0		0
ENSG00000182179	E047	0		0
ENSG00000182179	E048	0		0
ENSG00000182179	E049	0		0
ENSG00000182180	E001	0.212354		-0.452428
ENSG00000182180	E004	0.544738		0.545099
ENSG00000182180	E005	0.768535		1.3128
ENSG00000182180	E006	0.931037		-1.66971
ENSG00000182180	E007	0.342505		-2.02062
ENSG00000182180	E008	0.379746		1.13765
ENSG00000182180	E009	0		0
ENSG00000182180	E010	0.093664		10.1289
ENSG00000182180	E011	0.093664		10.1289
ENSG00000182180	E012	0.093664		10.1289
ENSG00000182180	E013	0.093664		10.1289
ENSG00000182183	E001	0.108142		-8.51573
ENSG00000182183	E002	0.108142		-8.51591
ENSG00000182183	E003	0		0
ENSG00000182183	E004	0		0
ENSG00000182183	E005	0		0
ENSG00000182183	E006	0.0811511		-8.18635
ENSG00000182183	E007	0.261871		-9.82739
ENSG00000182183	E008	0.201806		3.40746
ENSG00000182183	E009	0.093664		15.5112
ENSG00000182183	E010	0		0
ENSG00000182183	E011	0.15344		-8.93239
ENSG00000182183	E012	0.15344		-8.93239
ENSG00000182185	E001	0		0
ENSG00000182185	E002	0		0
ENSG00000182185	E003	0		0
ENSG00000182185	E004	0		0
ENSG00000182185	E005	0		0
ENSG00000182185	E006	0		0
ENSG00000182185	E007	0		0
ENSG00000182185	E008	0		0
ENSG00000182185	E009	0		0
ENSG00000182185	E010	0		0
ENSG00000182185	E011	0		0
ENSG00000182185	E012	0		0
ENSG00000182185	E013	0		0
ENSG00000182185	E014	0		0
ENSG00000182185	E015	0		0
ENSG00000182185	E016	0		0
ENSG00000182185	E017	0		0
ENSG00000182185	E018	0		0
ENSG00000182185	E019	0		0
ENSG00000182185	E020	0		0
ENSG00000182185	E021	0		0
ENSG00000182185	E022	0		0
ENSG00000182185	E023	0		0
ENSG00000182185	E024	0		0
ENSG00000182185	E025	0		0
ENSG00000182185	E026	0		0
ENSG00000182185	E027	0		0
ENSG00000182185	E028	0		0
ENSG00000182185	E029	0		0
ENSG00000182185	E030	0		0
ENSG00000182185	E031	0		0
ENSG00000182185	E032	0		0
ENSG00000182185	E033	0		0
ENSG00000182185	E034	0		0
ENSG00000182185	E035	0		0
ENSG00000182185	E036	0.186731		-12.2684
ENSG00000182185	E037	0		0
ENSG00000182185	E038	0.200859		13.3355
ENSG00000182185	E039	0.0933653		-11.2736
ENSG00000182185	E040	0		0
ENSG00000182185	E041	0		0
ENSG00000182185	E042	0		0
ENSG00000182185	E043	0		0
ENSG00000182185	E044	0		0
ENSG00000182185	E045	0		0
ENSG00000182185	E046	0		0
ENSG00000182185	E047	0.0811511		-11.1725
ENSG00000182185	E048	0		0
ENSG00000182185	E049	0.47574		14.6352
ENSG00000182185	E050	0		0
ENSG00000182185	E051	0		0
ENSG00000182185	E052	0.214389		13.4305
ENSG00000182185	E053	0		0
ENSG00000182185	E054	0		0
ENSG00000182185	E055	0.0933653		-11.2736
ENSG00000182185	E056	0.0933653		-11.2736
ENSG00000182185	E057	0.901496		-0.0366468
ENSG00000182187	E001	0		0
ENSG00000182187	E002	0		0
ENSG00000182187	E003	0		0
ENSG00000182195	E001	0		0
ENSG00000182195	E002	0		0
ENSG00000182195	E003	0.0811511		0
ENSG00000182195	E004	0		0
ENSG00000182195	E005	0		0
ENSG00000182196	E001	0.174516		-9.71756
ENSG00000182196	E002	0.162302		-9.62678
ENSG00000182196	E003	0.0990522		12.432
ENSG00000182196	E004	0.0990522		12.432
ENSG00000182197	E001	0		0
ENSG00000182197	E002	0		0
ENSG00000182197	E003	0		0
ENSG00000182197	E004	0		0
ENSG00000182197	E005	0		0
ENSG00000182197	E006	0		0
ENSG00000182197	E007	0		0
ENSG00000182197	E008	0		0
ENSG00000182197	E009	0		0
ENSG00000182197	E010	0		0
ENSG00000182197	E011	0		0
ENSG00000182197	E012	0		0
ENSG00000182197	E013	0		0
ENSG00000182197	E014	0.215337		-0.371627
ENSG00000182197	E015	0.452632		0.685843
ENSG00000182197	E016	0.185363		-0.123916
ENSG00000182197	E017	0.185363		-0.123916
ENSG00000182199	E001	0.941067		1.56531
ENSG00000182199	E002	0.77054		2.38629
ENSG00000182199	E003	0.695941		2.186
ENSG00000182199	E004	0.870457		0.60249
ENSG00000182199	E005	0.669599		0.000241322
ENSG00000182199	E006	0.669599		0.000241322
ENSG00000182199	E007	0.669599		0.000241322
ENSG00000182199	E008	0.669599		0.000241322
ENSG00000182199	E009	0.669599		0.000241322
ENSG00000182199	E010	0.669599		0.000241322
ENSG00000182199	E011	0.876793		-0.10415
ENSG00000182199	E012	0.0811511		-14.4011
ENSG00000182199	E013	0.0811511		-14.4011
ENSG00000182199	E014	0.180203		-0.423678
ENSG00000182199	E015	0.0990522		13.5821
ENSG00000182199	E016	0.0990522		13.5821
ENSG00000182199	E017	0.0990522		13.5821
ENSG00000182199	E018	0.0990522		13.5821
ENSG00000182199	E019	0.0990522		13.5821
ENSG00000182199	E020	0		0
ENSG00000182199	E021	0.0990522		13.5821
ENSG00000182199	E022	0.0990522		13.5821
ENSG00000182199	E023	0.0990522		13.5821
ENSG00000182199	E024	0.0990522		13.5821
ENSG00000182199	E025	0.0990522		13.5821
ENSG00000182199	E026	0.0990522		13.5821
ENSG00000182199	E027	0.0990522		13.5821
ENSG00000182199	E028	0.180203		-0.423678
ENSG00000182199	E029	0.180203		-0.423678
ENSG00000182199	E030	0.0811511		-14.4011
ENSG00000182199	E031	0.333644		-1.43617
ENSG00000182199	E032	0.252493		-0.462689
ENSG00000182199	E033	0.252493		-0.462689
ENSG00000182199	E034	0.252493		-0.462689
ENSG00000182199	E035	0.0990522		13.5821
ENSG00000182199	E036	0.0990522		13.5821
ENSG00000182199	E037	0		0
ENSG00000182199	E038	0		0
ENSG00000182199	E039	0.3115		-0.466439
ENSG00000182199	E040	0.3115		-0.466439
ENSG00000182199	E041	0.3115		-0.466439
ENSG00000182199	E042	0.456655		-1.40957
ENSG00000182199	E043	0.456655		-1.40957
ENSG00000182199	E044	0.145155		-15.3091
ENSG00000182199	E045	0.145155		-15.3091
ENSG00000182199	E046	0		0
ENSG00000182199	E047	0		0
ENSG00000182199	E048	0		0
ENSG00000182199	E049	0		0
ENSG00000182199	E050	0.0811511		-14.4011
ENSG00000182199	E051	0.0811511		-14.4011
ENSG00000182199	E052	0.0811511		-14.4011
ENSG00000182199	E053	0.0811511		-14.4011
ENSG00000182199	E054	0.0811511		-14.4011
ENSG00000182199	E055	0.0811511		-14.4011
ENSG00000182199	E056	0.0811511		-14.4011
ENSG00000182199	E057	0.0811511		-14.4011
ENSG00000182199	E058	0.0811511		-14.4011
ENSG00000182199	E059	0.0811511		-14.4011
ENSG00000182199	E060	0.188346		-0.420939
ENSG00000182199	E061	0.107195		13.5897
ENSG00000182199	E062	0.107195		13.5897
ENSG00000182199	E063	0.107195		13.5897
ENSG00000182199	E064	0.107195		13.5897
ENSG00000182199	E065	0.0725776		-14.3768
ENSG00000182199	E066	0.0725776		-14.3768
ENSG00000182199	E067	0.0725776		-14.3768
ENSG00000182199	E068	0.17163		-0.415008
ENSG00000182199	E069	0		0
ENSG00000182199	E070	0.0990522		13.5821
ENSG00000182199	E071	0.0990522		13.5821
ENSG00000182199	E072	0.0990522		13.5821
ENSG00000182199	E073	0.0990522		13.5821
ENSG00000182199	E074	0		0
ENSG00000182199	E075	0.0811511		-14.4011
ENSG00000182199	E076	0.257941		-1.41069
ENSG00000182199	E077	0.356993		-0.417196
ENSG00000182199	E078	0.438144		-1.00251
ENSG00000182199	E079	0.284416		0.578841
ENSG00000182199	E080	0.564188		-0.41802
ENSG00000182199	E081	0.279256		0.577654
ENSG00000182199	E082	0.198104		14.5876
ENSG00000182199	E083	0.198104		14.5876
ENSG00000182199	E084	0.198104		14.5876
ENSG00000182199	E085	0.198104		14.5876
ENSG00000182199	E086	0.351545		0.537548
ENSG00000182199	E087	0.260635		-0.4596
ENSG00000182208	E001	0.457842		0.430971
ENSG00000182208	E002	0.263892		-0.500602
ENSG00000182208	E003	0.282957		-0.331951
ENSG00000182208	E004	0		0
ENSG00000182208	E005	0		0
ENSG00000182208	E006	0.726475		0.653874
ENSG00000182208	E007	0		0
ENSG00000182208	E008	0		0
ENSG00000182208	E009	0		0
ENSG00000182208	E010	0		0
ENSG00000182208	E011	0		0
ENSG00000182208	E012	0		0
ENSG00000182208	E013	0		0
ENSG00000182208	E014	0		0
ENSG00000182217	E001	0.104212		0
ENSG00000182217	E002	0		0
ENSG00000182217	E003	0		0
ENSG00000182217	E004	0		0
ENSG00000182217	E005	0		0
ENSG00000182217	E006	0		0
ENSG00000182218	E001	0		0
ENSG00000182218	E002	0		0
ENSG00000182218	E003	0		0
ENSG00000182218	E004	0.0811511		-10.948
ENSG00000182218	E005	0		0
ENSG00000182218	E006	0		0
ENSG00000182218	E007	0.0725776		-12.4796
ENSG00000182218	E008	0.181794		11.7129
ENSG00000182218	E009	0.166242		-0.915574
ENSG00000182218	E010	0.074599		10.9055
ENSG00000182220	E001	0		0
ENSG00000182220	E002	0		0
ENSG00000182220	E003	0		0
ENSG00000182220	E004	0		0
ENSG00000182220	E005	0		0
ENSG00000182220	E006	0		0
ENSG00000182220	E007	0		0
ENSG00000182220	E008	0		0
ENSG00000182220	E009	0		0
ENSG00000182220	E010	0		0
ENSG00000182220	E011	0		0
ENSG00000182220	E012	0.186731		-0.519849
ENSG00000182220	E013	0		0
ENSG00000182220	E014	0		0
ENSG00000182220	E015	0		0
ENSG00000182220	E016	0		0
ENSG00000182220	E017	0		0
ENSG00000182220	E018	0		0
ENSG00000182220	E019	0		0
ENSG00000182220	E020	0		0
ENSG00000182220	E021	0		0
ENSG00000182220	E022	0		0
ENSG00000182220	E023	0.0725776		0.756902
ENSG00000182223	E001	0		0
ENSG00000182230	E001	0		0
ENSG00000182230	E002	0		0
ENSG00000182230	E003	0		0
ENSG00000182230	E004	0		0
ENSG00000182230	E005	0		0
ENSG00000182230	E006	0		0
ENSG00000182230	E007	0		0
ENSG00000182230	E008	0		0
ENSG00000182230	E009	0		0
ENSG00000182230	E010	0		0
ENSG00000182230	E011	0		0
ENSG00000182230	E012	0		0
ENSG00000182230	E013	0		0
ENSG00000182230	E014	0		0
ENSG00000182230	E015	0		0
ENSG00000182230	E016	0		0
ENSG00000182230	E017	0		0
ENSG00000182230	E018	0		0
ENSG00000182230	E019	0		0
ENSG00000182230	E020	0		0
ENSG00000182230	E021	0		0
ENSG00000182230	E022	0		0
ENSG00000182230	E023	0		0
ENSG00000182230	E024	0		0
ENSG00000182230	E025	0		0
ENSG00000182230	E026	0		0
ENSG00000182230	E027	0		0
ENSG00000182230	E028	0		0
ENSG00000182230	E029	0		0
ENSG00000182230	E030	0		0
ENSG00000182230	E031	0		0
ENSG00000182230	E032	0		0
ENSG00000182230	E033	0		0
ENSG00000182230	E034	0		0
ENSG00000182230	E035	0		0
ENSG00000182230	E036	0		0
ENSG00000182230	E037	0		0
ENSG00000182230	E038	0		0
ENSG00000182230	E039	0.0990522		-6.18972e-06
ENSG00000182230	E040	0.0990522		6.18974e-06
ENSG00000182230	E041	0		0
ENSG00000182230	E042	0		0
ENSG00000182230	E043	0		0
ENSG00000182230	E044	0		0
ENSG00000182230	E045	0		0
ENSG00000182230	E046	0		0
ENSG00000182230	E047	0		0
ENSG00000182230	E048	0		0
ENSG00000182230	E049	0		0
ENSG00000182230	E050	0		0
ENSG00000182230	E051	0		0
ENSG00000182230	E052	0		0
ENSG00000182230	E053	0		0
ENSG00000182230	E054	0		0
ENSG00000182230	E055	0		0
ENSG00000182230	E056	0		0
ENSG00000182230	E057	0		0
ENSG00000182230	E058	0		0
ENSG00000182230	E059	0		0
ENSG00000182230	E060	0		0
ENSG00000182230	E061	0		0
ENSG00000182230	E062	0		0
ENSG00000182230	E063	0		0
ENSG00000182230	E064	0		0
ENSG00000182230	E065	0		0
ENSG00000182230	E066	0		0
ENSG00000182240	E001	0.912614		0.147341
ENSG00000182240	E002	0		0
ENSG00000182240	E003	0		0
ENSG00000182240	E004	0		0
ENSG00000182240	E005	0		0
ENSG00000182240	E006	0		0
ENSG00000182240	E007	0		0
ENSG00000182240	E008	0		0
ENSG00000182240	E009	0		0
ENSG00000182240	E010	0		0
ENSG00000182240	E011	0		0
ENSG00000182240	E012	0.074599		8.20535
ENSG00000182240	E013	0		0
ENSG00000182240	E014	0		0
ENSG00000182240	E015	0.0725776		-11.935
ENSG00000182240	E016	0		0
ENSG00000182240	E017	0		0
ENSG00000182240	E018	0		0
ENSG00000182240	E019	0		0
ENSG00000182240	E020	0		0
ENSG00000182240	E021	0		0
ENSG00000182242	E001	0		0
ENSG00000182242	E002	0		0
ENSG00000182242	E003	0		0
ENSG00000182242	E004	0		0
ENSG00000182247	E001	0		0
ENSG00000182247	E002	0		0
ENSG00000182247	E003	0		0
ENSG00000182247	E004	0		0
ENSG00000182247	E005	0		0
ENSG00000182247	E006	0		0
ENSG00000182247	E007	0		0
ENSG00000182247	E008	0		0
ENSG00000182247	E009	0		0
ENSG00000182247	E010	0		0
ENSG00000182247	E011	0		0
ENSG00000182247	E012	0		0
ENSG00000182247	E013	0		0
ENSG00000182247	E014	0		0
ENSG00000182247	E015	0		0
ENSG00000182253	E001	0.074599		9.33817
ENSG00000182253	E002	0.093664		10.616
ENSG00000182253	E003	0.093664		10.616
ENSG00000182253	E004	0		0
ENSG00000182253	E005	0		0
ENSG00000182253	E006	0		0
ENSG00000182253	E007	0.396302		0.970224
ENSG00000182253	E011	0.382652		12.121
ENSG00000182253	E012	0.382652		12.121
ENSG00000182253	E013	0.536093		1.39811
ENSG00000182255	E001	0		0
ENSG00000182255	E002	0		0
ENSG00000182255	E003	0		0
ENSG00000182255	E004	0		0
ENSG00000182256	E001	0		0
ENSG00000182256	E002	0		0
ENSG00000182256	E003	0		0
ENSG00000182256	E004	0		0
ENSG00000182256	E005	0		0
ENSG00000182256	E006	0		0
ENSG00000182256	E007	0		0
ENSG00000182256	E008	0		0
ENSG00000182256	E009	0		0
ENSG00000182256	E010	0		0
ENSG00000182256	E011	0		0
ENSG00000182256	E012	0		0
ENSG00000182256	E013	0		0
ENSG00000182256	E014	0.15344		8.99897e-06
ENSG00000182256	E015	0.15344		-8.99902e-06
ENSG00000182256	E016	0		0
ENSG00000182256	E017	0		0
ENSG00000182256	E018	0		0
ENSG00000182256	E019	0		0
ENSG00000182256	E020	0		0
ENSG00000182256	E021	0		0
ENSG00000182257	E001	0		0
ENSG00000182257	E002	0.374656		0.42971
ENSG00000182257	E003	0		0
ENSG00000182257	E004	0.187328		-0.568787
ENSG00000182257	E005	0		0
ENSG00000182261	E001	0.093664		0
ENSG00000182261	E002	0		0
ENSG00000182261	E003	0		0
ENSG00000182261	E004	0		0
ENSG00000182261	E005	0		0
ENSG00000182263	E001	0		0
ENSG00000182263	E003	0.093664		8.82419
ENSG00000182263	E004	0.320828		0.963514
ENSG00000182263	E006	0.854388		-0.944813
ENSG00000182263	E007	0.539051		-0.622703
ENSG00000182264	E004	0		0
ENSG00000182264	E005	0		0
ENSG00000182264	E006	0		0
ENSG00000182264	E007	0.230349		0.258782
ENSG00000182264	E008	0.230349		0.258782
ENSG00000182264	E009	0.149198		11.4389
ENSG00000182264	E010	0.104212		10.7412
ENSG00000182264	E011	0.104212		10.7412
ENSG00000182264	E012	0		0
ENSG00000182264	E013	0		0
ENSG00000182264	E014	0		0
ENSG00000182264	E015	0.107195		10.7603
ENSG00000182264	E016	0.414075		-1.95983
ENSG00000182264	E017	0.374059		-0.661301
ENSG00000182264	E018	0.882645		-0.356254
ENSG00000182264	E019	0.596862		0.331427
ENSG00000182264	E020	0.443422		1.33734
ENSG00000182264	E021	0		0
ENSG00000182264	E022	0.174815		-0.606218
ENSG00000182264	E023	0.104212		10.7412
ENSG00000182264	E024	0.104212		10.7412
ENSG00000182264	E025	0.104212		10.7412
ENSG00000182271	E001	0		0
ENSG00000182271	E002	0		0
ENSG00000182271	E003	0		0
ENSG00000182271	E004	0		0
ENSG00000182271	E005	0		0
ENSG00000182271	E006	0		0
ENSG00000182271	E007	0		0
ENSG00000182271	E008	0		0
ENSG00000182271	E009	0		0
ENSG00000182272	E001	0		0
ENSG00000182272	E002	0.104212		11.0069
ENSG00000182272	E003	0.179772		0.401606
ENSG00000182272	E004	0.179772		0.401606
ENSG00000182272	E005	0		0
ENSG00000182272	E006	0		0
ENSG00000182272	E007	0		0
ENSG00000182272	E008	0		0
ENSG00000182272	E009	0		0
ENSG00000182272	E010	0		0
ENSG00000182272	E011	0		0
ENSG00000182272	E012	0.540676		1.84968
ENSG00000182272	E013	0		0
ENSG00000182272	E014	0.15344		-11.111
ENSG00000182272	E015	0		0
ENSG00000182272	E016	0		0
ENSG00000182272	E017	0		0
ENSG00000182272	E018	0.77166		-2.59091
ENSG00000182272	E019	0		0
ENSG00000182272	E020	0		0
ENSG00000182272	E021	0		0
ENSG00000182272	E022	0		0
ENSG00000182272	E023	0		0
ENSG00000182272	E024	0		0
ENSG00000182272	E025	0		0
ENSG00000182272	E026	0.15344		-11.111
ENSG00000182272	E027	0		0
ENSG00000182272	E028	0		0
ENSG00000182272	E029	0		0
ENSG00000182287	E004	0.353328		0.362265
ENSG00000182287	E006	0.921363		-0.853577
ENSG00000182287	E009	0.615208		0.784515
ENSG00000182287	E010	0.298884		-10.4582
ENSG00000182287	E011	0.501871		-0.64806
ENSG00000182287	E012	0.267017		1.35846
ENSG00000182287	E013	0.279256		1.37117
ENSG00000182287	E014	0.0990522		9.84939
ENSG00000182287	E015	0		0
ENSG00000182287	E016	0		0
ENSG00000182287	E017	0		0
ENSG00000182287	E018	0		0
ENSG00000182307	E001	0		0
ENSG00000182307	E002	0		0
ENSG00000182307	E003	0		0
ENSG00000182307	E004	0		0
ENSG00000182307	E005	0		0
ENSG00000182307	E006	0		0
ENSG00000182307	E007	0		0
ENSG00000182307	E008	0		0
ENSG00000182307	E009	0.107195		7.5448
ENSG00000182307	E010	0.107195		7.54481
ENSG00000182307	E011	0		0
ENSG00000182307	E012	0		0
ENSG00000182307	E013	0		0
ENSG00000182307	E014	0		0
ENSG00000182307	E015	0.6225		-2.07051
ENSG00000182308	E001	5.2522		0
ENSG00000182310	E001	0		0
ENSG00000182310	E002	0		0
ENSG00000182310	E003	0		0
ENSG00000182310	E004	0		0
ENSG00000182310	E005	0		0
ENSG00000182310	E006	0		0
ENSG00000182310	E007	0		0
ENSG00000182310	E008	0		0
ENSG00000182310	E009	0		0
ENSG00000182310	E010	0		0
ENSG00000182310	E011	0		0
ENSG00000182310	E012	0.107195		-1.21408e-05
ENSG00000182310	E013	0.107195		6.07044e-06
ENSG00000182310	E014	0.107195		6.07044e-06
ENSG00000182310	E015	0		0
ENSG00000182310	E016	0		0
ENSG00000182310	E017	0		0
ENSG00000182310	E018	0		0
ENSG00000182310	E019	0		0
ENSG00000182310	E020	0		0
ENSG00000182310	E021	0		0
ENSG00000182310	E022	0		0
ENSG00000182310	E023	0		0
ENSG00000182310	E024	0		0
ENSG00000182310	E025	0		0
ENSG00000182310	E026	0		0
ENSG00000182310	E027	0		0
ENSG00000182310	E028	0		0
ENSG00000182310	E029	0		0
ENSG00000182310	E030	0		0
ENSG00000182310	E031	0		0
ENSG00000182310	E032	0		0
ENSG00000182310	E033	0		0
ENSG00000182310	E034	0		0
ENSG00000182315	E001	0		0
ENSG00000182315	E002	0		0
ENSG00000182319	E001	0		0
ENSG00000182319	E002	0		0
ENSG00000182319	E003	0.499526		1.48498
ENSG00000182319	E004	0		0
ENSG00000182319	E005	0.174516		-7.76712
ENSG00000182319	E006	0		0
ENSG00000182319	E007	0		0
ENSG00000182319	E008	0		0
ENSG00000182324	E001	0		0
ENSG00000182324	E002	0		0
ENSG00000182324	E004	0.188346		0.00815655
ENSG00000182324	E005	0		0
ENSG00000182325	E001	0		0
ENSG00000182325	E002	0		0
ENSG00000182325	E003	0		0
ENSG00000182325	E004	0		0
ENSG00000182325	E005	0		0
ENSG00000182325	E006	0		0
ENSG00000182325	E007	0		0
ENSG00000182325	E008	0		0
ENSG00000182325	E009	0		0
ENSG00000182325	E010	0		0
ENSG00000182325	E011	0		0
ENSG00000182325	E012	0		0
ENSG00000182325	E013	0.108142		-12.1295
ENSG00000182325	E014	0.108142		-13.3261
ENSG00000182325	E015	0.189293		-14.2776
ENSG00000182325	E016	0.270444		-14.7324
ENSG00000182325	E017	0.162302		-14.2641
ENSG00000182325	E018	0.162302		-14.2641
ENSG00000182325	E019	0.162302		-14.2641
ENSG00000182325	E020	0.162302		-14.2641
ENSG00000182325	E021	0.162302		-14.2641
ENSG00000182325	E022	0		0
ENSG00000182325	E023	0		0
ENSG00000182325	E024	0		0
ENSG00000182325	E025	0.0990522		12.5738
ENSG00000182325	E026	0.107195		12.602
ENSG00000182325	E027	0.107195		12.602
ENSG00000182326	E001	0		0
ENSG00000182326	E002	0		0
ENSG00000182326	E003	0		0
ENSG00000182326	E004	0		0
ENSG00000182326	E005	0		0
ENSG00000182326	E006	0		0
ENSG00000182326	E007	0		0
ENSG00000182326	E008	0		0
ENSG00000182326	E009	0		0
ENSG00000182326	E010	0		0
ENSG00000182326	E011	0		0
ENSG00000182326	E012	0		0
ENSG00000182326	E013	0		0
ENSG00000182326	E014	0		0
ENSG00000182326	E015	0		0
ENSG00000182326	E016	0		0
ENSG00000182326	E017	0		0
ENSG00000182326	E018	0		0
ENSG00000182326	E019	0		0
ENSG00000182326	E020	0		0
ENSG00000182326	E021	0		0
ENSG00000182326	E022	0		0
ENSG00000182326	E023	0		0
ENSG00000182326	E024	0		0
ENSG00000182326	E025	0		0
ENSG00000182326	E026	0		0
ENSG00000182326	E027	0		0
ENSG00000182326	E028	0		0
ENSG00000182326	E029	0		0
ENSG00000182326	E030	0		0
ENSG00000182326	E031	0		0
ENSG00000182326	E032	0		0
ENSG00000182326	E033	0		0
ENSG00000182326	E034	0		0
ENSG00000182326	E035	0		0
ENSG00000182326	E036	0		0
ENSG00000182326	E037	0		0
ENSG00000182326	E038	0		0
ENSG00000182326	E039	0		0
ENSG00000182326	E040	0		0
ENSG00000182326	E041	0		0
ENSG00000182326	E042	0		0
ENSG00000182326	E043	0		0
ENSG00000182326	E044	0		0
ENSG00000182326	E045	0		0
ENSG00000182326	E046	0		0
ENSG00000182326	E047	0		0
ENSG00000182326	E048	0		0
ENSG00000182326	E049	0		0
ENSG00000182326	E050	0		0
ENSG00000182326	E051	0		0
ENSG00000182326	E052	0		0
ENSG00000182326	E053	0		0
ENSG00000182326	E054	0		0
ENSG00000182327	E002	0.0990522		9.07924
ENSG00000182327	E004	0.660966		-0.548093
ENSG00000182329	E001	0		0
ENSG00000182329	E002	0.189293		-11.4645
ENSG00000182329	E003	0.179772		0.320545
ENSG00000182329	E004	0		0
ENSG00000182329	E005	0.0725776		-13.0148
ENSG00000182329	E006	0		0
ENSG00000182329	E007	0		0
ENSG00000182329	E008	0.187328		14.8291
ENSG00000182329	E009	0.306018		1.30704
ENSG00000182329	E010	0.306018		1.30704
ENSG00000182329	E011	0.228039		0.286217
ENSG00000182329	E012	0.0933653		-13.0271
ENSG00000182329	E013	0		0
ENSG00000182329	E014	0.178811		14.8982
ENSG00000182329	E015	0.17679		0.319236
ENSG00000182329	E016	0.305071		15.2929
ENSG00000182329	E017	0.305071		15.2929
ENSG00000182329	E018	0.147177		0.308445
ENSG00000182329	E019	0.278729		-0.687349
ENSG00000182329	E020	0.446014		-0.269543
ENSG00000182329	E021	0.207194		0.304726
ENSG00000182329	E023	0.289576		1.31811
ENSG00000182329	E024	0.223797		15.0253
ENSG00000182329	E025	0.223797		15.0253
ENSG00000182329	E026	0.324426		-14.1847
ENSG00000182329	E027	0.0725776		-13.0148
ENSG00000182329	E028	0.652449		0.716079
ENSG00000182329	E029	0.434123		-1.68573
ENSG00000182329	E030	0.919706		0.324685
ENSG00000182329	E034	0.705103		-0.109823
ENSG00000182330	E001	0		0
ENSG00000182330	E002	0		0
ENSG00000182330	E003	0		0
ENSG00000182330	E004	0		0
ENSG00000182333	E001	0		0
ENSG00000182333	E002	0		0
ENSG00000182333	E003	0		0
ENSG00000182333	E004	0		0
ENSG00000182333	E005	0		0
ENSG00000182333	E006	0		0
ENSG00000182333	E007	0		0
ENSG00000182333	E008	0		0
ENSG00000182333	E009	0		0
ENSG00000182333	E010	0		0
ENSG00000182333	E011	0		0
ENSG00000182333	E012	0		0
ENSG00000182333	E013	0		0
ENSG00000182333	E014	0		0
ENSG00000182333	E015	0		0
ENSG00000182333	E016	0		0
ENSG00000182333	E017	0		0
ENSG00000182333	E018	0		0
ENSG00000182333	E019	0		0
ENSG00000182334	E001	0		0
ENSG00000182346	E001	0		0
ENSG00000182346	E002	0		0
ENSG00000182346	E003	0		0
ENSG00000182346	E004	0		0
ENSG00000182346	E005	0		0
ENSG00000182346	E006	0		0
ENSG00000182346	E007	0		0
ENSG00000182346	E008	0		0
ENSG00000182346	E009	0		0
ENSG00000182346	E010	0		0
ENSG00000182346	E011	0		0
ENSG00000182346	E012	0		0
ENSG00000182346	E013	0		0
ENSG00000182346	E014	0		0
ENSG00000182346	E015	0		0
ENSG00000182346	E016	0		0
ENSG00000182346	E017	0		0
ENSG00000182346	E018	0		0
ENSG00000182346	E019	0		0
ENSG00000182346	E020	0		0
ENSG00000182346	E021	0		0
ENSG00000182346	E022	0		0
ENSG00000182346	E023	0		0
ENSG00000182346	E024	0		0
ENSG00000182346	E025	0		0
ENSG00000182346	E026	0		0
ENSG00000182347	E001	12.0613		0
ENSG00000182348	E001	0		0
ENSG00000182348	E002	0		0
ENSG00000182348	E003	0		0
ENSG00000182348	E004	0		0
ENSG00000182351	E001	0		0
ENSG00000182351	E002	0		0
ENSG00000182352	E001	0		0
ENSG00000182352	E002	0		0
ENSG00000182352	E003	0		0
ENSG00000182352	E004	0		0
ENSG00000182352	E005	0		0
ENSG00000182352	E006	0		0
ENSG00000182359	E001	0		0
ENSG00000182359	E002	0.167964		0.32455
ENSG00000182359	E003	0.074599		10.7638
ENSG00000182359	E004	0		0
ENSG00000182359	E005	0		0
ENSG00000182359	E006	0		0
ENSG00000182359	E007	0		0
ENSG00000182359	E008	0.0725776		-10.0709
ENSG00000182359	E009	0.244207		-0.620023
ENSG00000182359	E010	0.244207		-0.620023
ENSG00000182359	E011	0.244207		-0.620023
ENSG00000182359	E012	0		0
ENSG00000182359	E013	0		0
ENSG00000182359	E014	0		0
ENSG00000182362	E001	0		0
ENSG00000182362	E002	0		0
ENSG00000182362	E003	0		0
ENSG00000182362	E004	0		0
ENSG00000182362	E005	0.0990522		10.3025
ENSG00000182362	E006	0.192417		0.694045
ENSG00000182362	E007	0.192417		0.694045
ENSG00000182362	E008	0.20056		0.696561
ENSG00000182362	E009	0.107195		12.0972
ENSG00000182362	E013	0.523855		0.683611
ENSG00000182362	E014	0.0811511		-9.93668
ENSG00000182362	E015	0		0
ENSG00000182365	E001	0		0
ENSG00000182365	E002	0		0
ENSG00000182365	E003	0		0
ENSG00000182365	E004	0		0
ENSG00000182366	E001	0		0
ENSG00000182366	E002	0.389144		0.365023
ENSG00000182366	E004	0		0
ENSG00000182366	E005	0		0
ENSG00000182366	E006	0		0
ENSG00000182366	E007	0		0
ENSG00000182366	E008	0		0
ENSG00000182366	E009	0		0
ENSG00000182366	E010	0		0
ENSG00000182368	E001	0.0725776		-9.45075
ENSG00000182372	E001	0		0
ENSG00000182372	E002	0		0
ENSG00000182372	E003	0.0811511		-11.5855
ENSG00000182372	E004	0.178811		10.7167
ENSG00000182372	E007	0		0
ENSG00000182372	E008	0		0
ENSG00000182372	E009	0		0
ENSG00000182372	E010	0		0
ENSG00000182372	E011	0		0
ENSG00000182372	E012	0		0
ENSG00000182372	E013	0		0
ENSG00000182372	E014	0		0
ENSG00000182372	E015	0.0811511		-11.5858
ENSG00000182372	E016	0		0
ENSG00000182372	E017	0.0725776		-11.4203
ENSG00000182376	E001	0		0
ENSG00000182376	E002	0		0
ENSG00000182376	E003	0		0
ENSG00000182376	E004	0.074599		0
ENSG00000182376	E005	0		0
ENSG00000182376	E006	0		0
ENSG00000182378	E001	0		0
ENSG00000182378	E002	0		0
ENSG00000182378	E003	0		0
ENSG00000182378	E004	0		0
ENSG00000182378	E005	0		0
ENSG00000182378	E006	0		0
ENSG00000182378	E007	0		0
ENSG00000182378	E008	0		0
ENSG00000182378	E009	0.359544		-0.00682124
ENSG00000182378	E010	0.464751		0.492144
ENSG00000182378	E011	0		0
ENSG00000182378	E012	0		0
ENSG00000182378	E013	0		0
ENSG00000182378	E014	0		0
ENSG00000182378	E015	0		0
ENSG00000182378	E016	0		0
ENSG00000182378	E017	0		0
ENSG00000182378	E018	0.0811511		-11.2632
ENSG00000182378	E019	0.203265		12.8704
ENSG00000182378	E020	0.0990522		12.1088
ENSG00000182378	E021	0.0990522		12.1088
ENSG00000182378	E022	0.180203		-0.0834236
ENSG00000182378	E023	0.198104		12.828
ENSG00000182378	E024	0.198104		12.828
ENSG00000182378	E025	0.198104		12.828
ENSG00000182378	E026	0.180203		-0.0834236
ENSG00000182378	E030	0.555147		-0.0798697
ENSG00000182379	E001	0		0
ENSG00000182379	E002	0		0
ENSG00000182379	E003	0		0
ENSG00000182379	E004	0.108142		-7.44517
ENSG00000182379	E005	0		0
ENSG00000182379	E006	0.462213		1.6325
ENSG00000182379	E007	0		0
ENSG00000182383	E001	0		0
ENSG00000182389	E001	0		0
ENSG00000182389	E002	0.485781		-1.47011
ENSG00000182389	E003	0		0
ENSG00000182389	E004	0		0
ENSG00000182389	E005	0		0
ENSG00000182389	E006	0		0
ENSG00000182389	E007	0		0
ENSG00000182389	E008	0		0
ENSG00000182389	E009	0		0
ENSG00000182389	E010	0		0
ENSG00000182389	E011	0		0
ENSG00000182389	E012	0		0
ENSG00000182389	E013	0		0
ENSG00000182389	E014	0		0
ENSG00000182389	E015	0		0
ENSG00000182389	E016	0		0
ENSG00000182389	E017	0		0
ENSG00000182389	E018	0.107195		9.98691
ENSG00000182389	E019	0		0
ENSG00000182389	E020	0		0
ENSG00000182389	E021	0		0
ENSG00000182389	E022	0		0
ENSG00000182389	E023	0		0
ENSG00000182389	E024	0		0
ENSG00000182389	E025	0		0
ENSG00000182389	E026	0		0
ENSG00000182389	E027	0		0
ENSG00000182389	E028	0		0
ENSG00000182389	E029	0		0
ENSG00000182389	E030	0		0
ENSG00000182389	E031	0		0
ENSG00000182389	E032	0		0
ENSG00000182389	E033	0		0
ENSG00000182389	E034	0		0
ENSG00000182393	E001	0		0
ENSG00000182393	E002	0		0
ENSG00000182393	E003	0		0
ENSG00000182393	E004	0		0
ENSG00000182393	E005	0		0
ENSG00000182397	E001	0		0
ENSG00000182397	E002	0		0
ENSG00000182397	E003	0		0
ENSG00000182397	E004	0		0
ENSG00000182397	E005	0		0
ENSG00000182397	E006	0		0
ENSG00000182397	E007	0		0
ENSG00000182397	E008	0		0
ENSG00000182397	E009	0		0
ENSG00000182397	E010	0		0
ENSG00000182397	E011	0		0
ENSG00000182397	E012	0		0
ENSG00000182397	E013	0		0
ENSG00000182397	E014	0		0
ENSG00000182397	E015	0		0
ENSG00000182397	E016	0		0
ENSG00000182400	E001	0.074599		7.81048
ENSG00000182400	E003	0		0
ENSG00000182400	E004	0		0
ENSG00000182400	E005	0		0
ENSG00000182400	E006	0		0
ENSG00000182400	E007	0		0
ENSG00000182400	E008	0		0
ENSG00000182400	E009	0		0
ENSG00000182400	E010	0		0
ENSG00000182400	E011	0		0
ENSG00000182400	E012	0		0
ENSG00000182400	E013	0		0
ENSG00000182400	E014	0		0
ENSG00000182400	E015	0		0
ENSG00000182400	E016	0		0
ENSG00000182400	E017	0		0
ENSG00000182400	E018	0		0
ENSG00000182400	E019	0		0
ENSG00000182400	E020	0.268479		0.773016
ENSG00000182404	E001	0		0
ENSG00000182405	E001	0.378824		0
ENSG00000182415	E001	0		0
ENSG00000182415	E002	0		0
ENSG00000182415	E003	0		0
ENSG00000182415	E004	0		0
ENSG00000182415	E005	0		0
ENSG00000182446	E003	0.522442		14.9116
ENSG00000182446	E004	0.321584		14.2156
ENSG00000182446	E005	0.321584		14.2156
ENSG00000182446	E006	0.107195		12.9198
ENSG00000182446	E007	0		0
ENSG00000182446	E008	0		0
ENSG00000182446	E009	0		0
ENSG00000182446	E010	0		0
ENSG00000182446	E011	0.309001		1.20727
ENSG00000182446	E013	0.419353		0.789105
ENSG00000182446	E014	0.281002		1.24825
ENSG00000182446	E015	0.489427		2.33326
ENSG00000182446	E016	0.0725776		-12.3779
ENSG00000182446	E017	0.286967		1.22191
ENSG00000182446	E018	0.214389		13.8227
ENSG00000182446	E019	0.523868		0.215927
ENSG00000182446	E020	0.255667		-13.8364
ENSG00000182446	E021	0.174516		-13.3171
ENSG00000182446	E022	0.162302		-13.2342
ENSG00000182446	E023	0.162302		-13.2342
ENSG00000182446	E024	0		0
ENSG00000182446	E025	0.411093		-0.814691
ENSG00000182446	E026	0.214389		13.8227
ENSG00000182446	E027	0		0
ENSG00000182446	E028	0		0
ENSG00000182446	E029	0.173651		13.8163
ENSG00000182446	E030	0		0
ENSG00000182446	E031	0		0
ENSG00000182446	E032	0		0
ENSG00000182446	E033	0		0
ENSG00000182446	E034	0		0
ENSG00000182446	E035	0		0
ENSG00000182446	E036	0		0
ENSG00000182446	E037	0		0
ENSG00000182446	E038	0		0
ENSG00000182446	E039	0		0
ENSG00000182446	E040	0		0
ENSG00000182446	E041	0		0
ENSG00000182446	E042	0		0
ENSG00000182446	E043	0		0
ENSG00000182446	E044	0		0
ENSG00000182446	E045	0		0
ENSG00000182446	E046	0		0
ENSG00000182446	E047	0		0
ENSG00000182446	E048	0		0
ENSG00000182446	E049	0		0
ENSG00000182446	E050	0		0
ENSG00000182446	E051	0		0
ENSG00000182446	E052	0		0
ENSG00000182446	E053	0		0
ENSG00000182446	E054	0.108142		-12.4005
ENSG00000182446	E055	0		0
ENSG00000182446	E056	0		0
ENSG00000182446	E057	0		0
ENSG00000182446	E058	0		0
ENSG00000182446	E059	0		0
ENSG00000182446	E060	0.107195		12.9198
ENSG00000182446	E061	0		0
ENSG00000182446	E062	0		0
ENSG00000182446	E063	0		0
ENSG00000182446	E064	0		0
ENSG00000182446	E065	0		0
ENSG00000182446	E066	0		0
ENSG00000182447	E001	0		0
ENSG00000182447	E002	0		0
ENSG00000182447	E003	0		0
ENSG00000182447	E004	0		0
ENSG00000182450	E001	0		0
ENSG00000182450	E002	0		0
ENSG00000182450	E003	0		0
ENSG00000182450	E004	0		0
ENSG00000182450	E005	0		0
ENSG00000182450	E006	0		0
ENSG00000182450	E007	0		0
ENSG00000182450	E008	0		0
ENSG00000182450	E009	0		0
ENSG00000182450	E010	0.107195		16.3725
ENSG00000182450	E011	0.0811511		-6.02162
ENSG00000182450	E012	0.0811511		-6.02162
ENSG00000182450	E013	0.0811511		-6.02162
ENSG00000182459	E001	0		0
ENSG00000182459	E002	0		0
ENSG00000182463	E001	0.342074		-0.773538
ENSG00000182463	E002	0		0
ENSG00000182463	E003	0		0
ENSG00000182463	E004	0.0811511		-8.94043
ENSG00000182463	E005	0		0
ENSG00000182463	E006	0		0
ENSG00000182463	E007	0.093664		10.72
ENSG00000182463	E008	0.187328		11.4837
ENSG00000182463	E011	0.875558		0.053813
ENSG00000182472	E008	0.435738		-1.2227
ENSG00000182472	E009	0.579166		1.70076
ENSG00000182472	E010	0.87806		13.4621
ENSG00000182472	E011	0.905725		-1.22682
ENSG00000182472	E012	0.281711		-1.64249
ENSG00000182472	E013	0.479587		-0.0574971
ENSG00000182472	E014	0.57355		1.68013
ENSG00000182472	E015	0.268479		0.356653
ENSG00000182472	E016	0.554859		1.68465
ENSG00000182472	E017	0.461195		1.3574
ENSG00000182472	E018	0.174815		-0.64332
ENSG00000182472	E019	0.274384		-1.64503
ENSG00000182472	E020	0.18072		-11.9501
ENSG00000182472	E021	0.362513		-0.647254
ENSG00000182472	E022	0		0
ENSG00000182472	E023	0		0
ENSG00000182472	E024	0		0
ENSG00000182472	E025	0		0
ENSG00000182472	E026	0		0
ENSG00000182472	E027	0		0
ENSG00000182472	E028	0		0
ENSG00000182472	E029	0		0
ENSG00000182472	E030	0		0
ENSG00000182472	E031	0		0
ENSG00000182472	E032	0		0
ENSG00000182472	E033	0		0
ENSG00000182472	E034	0		0
ENSG00000182472	E035	0		0
ENSG00000182472	E036	0		0
ENSG00000182472	E037	0.187328		11.8835
ENSG00000182472	E038	0		0
ENSG00000182472	E039	0.279256		0.385741
ENSG00000182472	E040	0.145155		-11.341
ENSG00000182472	E041	0		0
ENSG00000182472	E042	0		0
ENSG00000182472	E043	0		0
ENSG00000182472	E044	0		0
ENSG00000182472	E045	0		0
ENSG00000182472	E046	0		0
ENSG00000182472	E047	0		0
ENSG00000182472	E048	0.093664		10.7851
ENSG00000182472	E049	0		0
ENSG00000182473	E001	0		0
ENSG00000182473	E002	0		0
ENSG00000182473	E003	0		0
ENSG00000182473	E004	0.277864		12.219
ENSG00000182473	E005	0.074599		10.3951
ENSG00000182473	E006	0		0
ENSG00000182473	E007	0		0
ENSG00000182473	E008	0		0
ENSG00000182473	E009	0		0
ENSG00000182473	E010	0		0
ENSG00000182473	E011	0		0
ENSG00000182473	E012	0		0
ENSG00000182473	E013	0		0
ENSG00000182473	E014	0		0
ENSG00000182473	E015	0		0
ENSG00000182473	E016	0		0
ENSG00000182473	E017	0.074599		10.3951
ENSG00000182473	E018	0		0
ENSG00000182473	E019	0		0
ENSG00000182473	E020	0		0
ENSG00000182473	E021	0		0
ENSG00000182473	E022	0		0
ENSG00000182473	E023	0		0
ENSG00000182473	E024	0		0
ENSG00000182473	E025	0.17163		-0.895514
ENSG00000182473	E026	0		0
ENSG00000182473	E027	0		0
ENSG00000182473	E028	0.17163		-0.895514
ENSG00000182473	E029	0.0990522		10.7184
ENSG00000182473	E030	0		0
ENSG00000182473	E031	0.0990522		10.7184
ENSG00000182473	E032	0		0
ENSG00000182473	E033	0.147177		-1.16953
ENSG00000182473	E034	0		0
ENSG00000182473	E035	0		0
ENSG00000182473	E036	0		0
ENSG00000182473	E037	0		0
ENSG00000182473	E038	0.243453		-14.4063
ENSG00000182473	E039	0		0
ENSG00000182473	E040	0		0
ENSG00000182473	E041	0		0
ENSG00000182473	E042	0		0
ENSG00000182473	E043	0		0
ENSG00000182473	E044	0		0
ENSG00000182473	E045	0		0
ENSG00000182473	E046	0		0
ENSG00000182473	E047	0		0
ENSG00000182473	E048	0		0
ENSG00000182473	E049	0		0
ENSG00000182473	E050	0		0
ENSG00000182473	E051	0.093664		10.6537
ENSG00000182473	E052	0.093664		10.6537
ENSG00000182473	E053	0		0
ENSG00000182473	E054	0		0
ENSG00000182473	E055	0		0
ENSG00000182473	E056	0		0
ENSG00000182473	E057	0		0
ENSG00000182473	E058	0		0
ENSG00000182473	E059	0		0
ENSG00000182473	E060	0		0
ENSG00000182473	E061	0		0
ENSG00000182473	E062	0		0
ENSG00000182473	E063	0		0
ENSG00000182477	E001	0.395109		0
ENSG00000182481	E001	0.226306		-10.9519
ENSG00000182481	E002	0.226306		-10.9522
ENSG00000182481	E003	0.31997		-0.821593
ENSG00000182481	E004	0.188346		0.705115
ENSG00000182481	E005	0		0
ENSG00000182481	E006	0		0
ENSG00000182481	E007	0.671706		0.158922
ENSG00000182481	E008	0		0
ENSG00000182481	E009	0.671706		0.158922
ENSG00000182481	E010	0		0
ENSG00000182481	E011	0		0
ENSG00000182481	E012	0		0
ENSG00000182481	E013	0		0
ENSG00000182481	E014	0		0
ENSG00000182481	E015	0		0
ENSG00000182481	E016	0		0
ENSG00000182481	E017	0		0
ENSG00000182481	E018	0		0
ENSG00000182481	E019	0		0
ENSG00000182481	E020	0.0990522		10.7257
ENSG00000182481	E021	0		0
ENSG00000182481	E022	0		0
ENSG00000182481	E023	0		0
ENSG00000182481	E024	0		0
ENSG00000182481	E025	0		0
ENSG00000182484	E001	0		0
ENSG00000182484	E002	0		0
ENSG00000182484	E003	0		0
ENSG00000182484	E004	0		0
ENSG00000182484	E005	0		0
ENSG00000182484	E006	0		0
ENSG00000182484	E007	0		0
ENSG00000182484	E008	0		0
ENSG00000182484	E009	0		0
ENSG00000182484	E010	0		0
ENSG00000182484	E011	0		0
ENSG00000182484	E012	0		0
ENSG00000182484	E013	0		0
ENSG00000182484	E014	0		0
ENSG00000182484	E015	0		0
ENSG00000182484	E016	0		0
ENSG00000182484	E017	0		0
ENSG00000182484	E018	0		0
ENSG00000182484	E019	0		0
ENSG00000182484	E020	0		0
ENSG00000182484	E021	0		0
ENSG00000182484	E022	0		0
ENSG00000182484	E023	0		0
ENSG00000182484	E024	0		0
ENSG00000182484	E025	0		0
ENSG00000182487	E001	0		0
ENSG00000182487	E002	0		0
ENSG00000182487	E003	0		0
ENSG00000182487	E004	0		0
ENSG00000182487	E005	0		0
ENSG00000182487	E006	0		0
ENSG00000182487	E007	0		0
ENSG00000182487	E008	0		0
ENSG00000182487	E009	0		0
ENSG00000182487	E010	0		0
ENSG00000182487	E011	0		0
ENSG00000182487	E012	0		0
ENSG00000182487	E013	0		0
ENSG00000182487	E014	0		0
ENSG00000182487	E015	0		0
ENSG00000182487	E016	0		0
ENSG00000182487	E017	0		0
ENSG00000182487	E018	0		0
ENSG00000182487	E019	0		0
ENSG00000182487	E020	0		0
ENSG00000182487	E021	0		0
ENSG00000182487	E022	0.0811511		0.62277
ENSG00000182487	E023	0.0811511		0.622818
ENSG00000182487	E024	0.162302		-0.35117
ENSG00000182487	E025	0.243453		-0.925289
ENSG00000182487	E026	0.162302		-0.35117
ENSG00000182487	E027	0		0
ENSG00000182487	E028	0		0
ENSG00000182487	E029	0		0
ENSG00000182487	E030	0		0
ENSG00000182487	E031	0		0
ENSG00000182487	E032	0		0
ENSG00000182487	E033	0		0
ENSG00000182487	E034	0		0
ENSG00000182487	E035	0.0811511		0.622818
ENSG00000182487	E036	0.0811511		0.622818
ENSG00000182487	E037	0		0
ENSG00000182487	E038	0		0
ENSG00000182487	E039	0		0
ENSG00000182487	E040	0		0
ENSG00000182487	E041	0		0
ENSG00000182489	E001	0		0
ENSG00000182489	E002	0		0
ENSG00000182489	E003	0		0
ENSG00000182489	E004	0		0
ENSG00000182489	E005	0		0
ENSG00000182489	E006	0		0
ENSG00000182492	E001	0.107195		5.85113
ENSG00000182492	E002	0.107195		5.85135
ENSG00000182492	E003	0.107195		5.85135
ENSG00000182492	E004	0.107195		5.85135
ENSG00000182492	E005	0		0
ENSG00000182492	E006	0		0
ENSG00000182492	E007	0.0725776		-16.1506
ENSG00000182492	E008	0		0
ENSG00000182492	E009	0		0
ENSG00000182492	E010	0		0
ENSG00000182492	E011	0		0
ENSG00000182492	E012	0		0
ENSG00000182492	E013	0		0
ENSG00000182492	E014	0		0
ENSG00000182492	E015	0		0
ENSG00000182492	E016	0		0
ENSG00000182492	E017	0		0
ENSG00000182492	E018	0.0811511		-16.2757
ENSG00000182492	E019	0		0
ENSG00000182492	E020	0		0
ENSG00000182492	E021	0.093664		5.69464
ENSG00000182492	E022	0		0
ENSG00000182500	E001	0		0
ENSG00000182500	E002	0		0
ENSG00000182500	E003	0		0
ENSG00000182500	E004	0.0933653		0
ENSG00000182500	E005	0		0
ENSG00000182502	E001	0		0
ENSG00000182502	E002	0		0
ENSG00000182504	E002	0.537385		13.2212
ENSG00000182504	E003	0.294523		12.2388
ENSG00000182504	E004	0.294523		12.2388
ENSG00000182504	E005	0.25235		-2.00133
ENSG00000182504	E006	0.145155		-13.6343
ENSG00000182504	E007	0		0
ENSG00000182504	E008	0		0
ENSG00000182504	E009	0		0
ENSG00000182504	E010	0		0
ENSG00000182504	E011	0		0
ENSG00000182504	E012	0		0
ENSG00000182504	E013	0		0
ENSG00000182504	E014	0		0
ENSG00000182504	E015	0		0
ENSG00000182504	E016	0		0
ENSG00000182504	E017	0		0
ENSG00000182504	E018	0		0
ENSG00000182504	E019	0.0725776		-12.6584
ENSG00000182504	E020	0		0
ENSG00000182504	E021	0		0
ENSG00000182504	E022	0		0
ENSG00000182504	E023	0		0
ENSG00000182504	E024	0.074599		10.5787
ENSG00000182504	E025	0		0
ENSG00000182504	E026	0		0
ENSG00000182508	E001	0		0
ENSG00000182508	E002	0		0
ENSG00000182508	E003	0		0
ENSG00000182508	E004	0		0
ENSG00000182508	E005	0		0
ENSG00000182508	E006	0		0
ENSG00000182508	E007	0		0
ENSG00000182508	E008	0		0
ENSG00000182511	E001	0		0
ENSG00000182511	E002	0		0
ENSG00000182511	E003	0		0
ENSG00000182511	E004	0		0
ENSG00000182511	E005	0		0
ENSG00000182511	E006	0		0
ENSG00000182511	E007	0		0
ENSG00000182511	E008	0		0
ENSG00000182511	E009	0		0
ENSG00000182511	E010	0		0
ENSG00000182511	E011	0		0
ENSG00000182511	E012	0		0
ENSG00000182511	E013	0		0
ENSG00000182511	E014	0		0
ENSG00000182511	E015	0		0
ENSG00000182511	E016	0		0
ENSG00000182511	E017	0		0
ENSG00000182511	E018	0		0
ENSG00000182511	E019	0		0
ENSG00000182511	E020	0		0
ENSG00000182511	E021	0		0
ENSG00000182511	E022	0		0
ENSG00000182511	E023	0		0
ENSG00000182511	E024	0		0
ENSG00000182511	E025	0		0
ENSG00000182511	E026	0		0
ENSG00000182511	E027	0		0
ENSG00000182511	E028	0		0
ENSG00000182511	E029	0		0
ENSG00000182511	E030	0		0
ENSG00000182511	E031	0		0
ENSG00000182511	E032	0		0
ENSG00000182511	E033	0		0
ENSG00000182511	E034	0		0
ENSG00000182511	E035	0		0
ENSG00000182511	E036	0		0
ENSG00000182511	E037	0		0
ENSG00000182511	E038	0.104212		8.70194
ENSG00000182511	E039	0.104212		8.7021
ENSG00000182511	E040	0		0
ENSG00000182511	E041	0		0
ENSG00000182511	E042	0		0
ENSG00000182511	E043	0		0
ENSG00000182511	E044	0.108142		-13.7224
ENSG00000182511	E045	0		0
ENSG00000182511	E046	0		0
ENSG00000182511	E047	0		0
ENSG00000182511	E048	0		0
ENSG00000182511	E049	0		0
ENSG00000182511	E050	0.093664		8.57837
ENSG00000182511	E051	0		0
ENSG00000182511	E052	0		0
ENSG00000182511	E053	0		0
ENSG00000182511	E054	0		0
ENSG00000182511	E055	0		0
ENSG00000182511	E056	0.0725776		-13.2677
ENSG00000182512	E003	0		0
ENSG00000182512	E004	0		0
ENSG00000182512	E005	0		0
ENSG00000182512	E006	0		0
ENSG00000182512	E007	0		0
ENSG00000182518	E001	0		0
ENSG00000182518	E002	0		0
ENSG00000182518	E003	0		0
ENSG00000182518	E004	0		0
ENSG00000182518	E005	0		0
ENSG00000182518	E006	0		0
ENSG00000182518	E007	0		0
ENSG00000182518	E008	0		0
ENSG00000182518	E009	0		0
ENSG00000182518	E010	0.168263		0
ENSG00000182518	E011	0		0
ENSG00000182518	E012	0		0
ENSG00000182518	E013	0		0
ENSG00000182518	E014	0		0
ENSG00000182518	E015	0		0
ENSG00000182518	E016	0		0
ENSG00000182518	E017	0		0
ENSG00000182518	E018	0		0
ENSG00000182521	E001	0		0
ENSG00000182521	E002	0.162302		0
ENSG00000182521	E003	0		0
ENSG00000182521	E004	0		0
ENSG00000182521	E005	0		0
ENSG00000182521	E006	0		0
ENSG00000182521	E007	0		0
ENSG00000182521	E008	0		0
ENSG00000182521	E009	0		0
ENSG00000182521	E010	0		0
ENSG00000182521	E011	0		0
ENSG00000182521	E012	0		0
ENSG00000182531	E001	0		0
ENSG00000182533	E001	0.358584		1.60453
ENSG00000182533	E002	0.358584		1.60453
ENSG00000182533	E003	0.358584		1.60453
ENSG00000182533	E004	0.174516		-9.26803
ENSG00000182533	E005	0		0
ENSG00000182534	E006	0.441785		-0.271079
ENSG00000182534	E007	0.444095		-0.284689
ENSG00000182534	E008	0.549927		-0.691719
ENSG00000182534	E009	0.400842		1.89558
ENSG00000182534	E010	0.641673		-0.113328
ENSG00000182534	E011	0.404772		0.301624
ENSG00000182534	E012	0.404772		0.301624
ENSG00000182534	E013	0.500269		-0.279786
ENSG00000182534	E014	0.73342		0.264721
ENSG00000182534	E015	0.197578		0.304252
ENSG00000182534	E016	0		0
ENSG00000182534	E017	0		0
ENSG00000182541	E001	0		0
ENSG00000182541	E002	0		0
ENSG00000182541	E003	0		0
ENSG00000182541	E004	0		0
ENSG00000182541	E005	0		0
ENSG00000182541	E006	0		0
ENSG00000182541	E007	0		0
ENSG00000182541	E008	0.0725776		-9.68255
ENSG00000182541	E009	0.0725776		-11.5125
ENSG00000182541	E010	0		0
ENSG00000182541	E011	0.074599		13.3484
ENSG00000182541	E012	0		0
ENSG00000182541	E013	0		0
ENSG00000182541	E014	0		0
ENSG00000182541	E015	0		0
ENSG00000182541	E016	0.162302		-12.3391
ENSG00000182541	E017	0		0
ENSG00000182541	E018	0.145155		-12.3248
ENSG00000182541	E019	0.074599		13.3484
ENSG00000182541	E020	0		0
ENSG00000182541	E021	0.108142		-11.5327
ENSG00000182541	E022	0.0811511		-11.5192
ENSG00000182541	E023	0.074599		13.3484
ENSG00000182541	E024	0.074599		13.3484
ENSG00000182541	E025	0		0
ENSG00000182541	E026	0.074599		13.3484
ENSG00000182541	E027	0		0
ENSG00000182541	E028	0.15575		0.800688
ENSG00000182541	E029	0.15575		0.800688
ENSG00000182541	E030	0.376691		0.868905
ENSG00000182544	E006	0.757249		-0.090418
ENSG00000182544	E007	0		0
ENSG00000182544	E008	0		0
ENSG00000182544	E009	0.108142		-10.0849
ENSG00000182544	E010	0.108142		-10.0849
ENSG00000182544	E011	0		0
ENSG00000182544	E012	0		0
ENSG00000182545	E001	0		0
ENSG00000182545	E002	0		0
ENSG00000182545	E003	0		0
ENSG00000182545	E004	0		0
ENSG00000182551	E004	0.180203		-0.420585
ENSG00000182551	E005	0.180203		-0.420585
ENSG00000182551	E006	0.501896		-1.42318
ENSG00000182551	E007	0		0
ENSG00000182551	E009	0.648215		-3.21929
ENSG00000182552	E001	0		0
ENSG00000182552	E002	0.186731		-15.274
ENSG00000182552	E003	0		0
ENSG00000182552	E004	0		0
ENSG00000182552	E005	0		0
ENSG00000182552	E006	0		0
ENSG00000182552	E007	0		0
ENSG00000182552	E008	0.162302		-15.0976
ENSG00000182552	E009	0.162302		-15.0976
ENSG00000182552	E010	0		0
ENSG00000182552	E011	0		0
ENSG00000182552	E012	0		0
ENSG00000182552	E013	0		0
ENSG00000182552	E014	0		0
ENSG00000182552	E015	0		0
ENSG00000182552	E016	0.093664		10.1123
ENSG00000182552	E017	0.093664		10.1123
ENSG00000182552	E018	0.093664		10.1123
ENSG00000182552	E019	0.093664		10.1123
ENSG00000182552	E020	0.093664		10.1123
ENSG00000182552	E021	0.093664		10.1123
ENSG00000182557	E001	0		0
ENSG00000182557	E002	0		0
ENSG00000182557	E003	0		0
ENSG00000182557	E004	0		0
ENSG00000182557	E005	0		0
ENSG00000182557	E006	0		0
ENSG00000182557	E007	0		0
ENSG00000182557	E008	0		0
ENSG00000182557	E009	0		0
ENSG00000182557	E010	0		0
ENSG00000182557	E011	0		0
ENSG00000182557	E012	0		0
ENSG00000182557	E013	0		0
ENSG00000182557	E014	0		0
ENSG00000182557	E015	0		0
ENSG00000182557	E016	0		0
ENSG00000182557	E017	0.208425		15.1101
ENSG00000182557	E018	0		0
ENSG00000182557	E019	0.0811511		-7.53414
ENSG00000182557	E020	0.0811511		-7.53414
ENSG00000182557	E021	0.0811511		-7.53414
ENSG00000182557	E022	0		0
ENSG00000182565	E001	0		0
ENSG00000182566	E001	0.107195		0
ENSG00000182566	E002	0		0
ENSG00000182566	E003	0		0
ENSG00000182566	E004	0		0
ENSG00000182566	E005	0		0
ENSG00000182566	E006	0		0
ENSG00000182566	E007	0		0
ENSG00000182566	E008	0		0
ENSG00000182566	E009	0		0
ENSG00000182566	E010	0		0
ENSG00000182566	E011	0		0
ENSG00000182566	E012	0		0
ENSG00000182566	E013	0		0
ENSG00000182566	E014	0		0
ENSG00000182566	E015	0		0
ENSG00000182566	E016	0		0
ENSG00000182566	E017	0		0
ENSG00000182566	E018	0		0
ENSG00000182568	E013	0.335522		0.333012
ENSG00000182568	E014	0.188346		0.335767
ENSG00000182568	E015	0.186731		-11.7564
ENSG00000182568	E017	0.266514		-0.657513
ENSG00000182568	E018	0.341113		0.331046
ENSG00000182568	E019	0.359015		1.91459
ENSG00000182568	E020	0.378297		-1.25378
ENSG00000182568	E021	0.495013		-1.67354
ENSG00000182568	E022	0.762282		-0.403108
ENSG00000182568	E023	0		0
ENSG00000182568	E024	0		0
ENSG00000182568	E025	0.236901		-0.671825
ENSG00000182568	E026	0.3115		0.30857
ENSG00000182568	E027	0.188346		0.335767
ENSG00000182568	E028	0.188346		0.335767
ENSG00000182568	E029	0.356609		1.91413
ENSG00000182568	E030	0.321992		0.331029
ENSG00000182568	E031	0.344754		0.330168
ENSG00000182568	E032	0.346776		1.90567
ENSG00000182568	E033	0.0990522		12.4945
ENSG00000182568	E034	0.0990522		12.4945
ENSG00000182568	E035	0.180203		0.333857
ENSG00000182568	E036	0.189293		-12.0062
ENSG00000182568	E037	0.544312		-0.661757
ENSG00000182568	E040	0.322531		1.33543
ENSG00000182568	E041	0.322531		1.33543
ENSG00000182568	E042	0.322531		1.33543
ENSG00000182568	E043	0		0
ENSG00000182568	E044	0		0
ENSG00000182568	E045	0.108142		-11.0823
ENSG00000182568	E046	0		0
ENSG00000182568	E047	0.153729		-11.9942
ENSG00000182568	E048	0		0
ENSG00000182568	E049	0		0
ENSG00000182568	E050	0		0
ENSG00000182568	E051	0		0
ENSG00000182568	E052	0.540179		0.346316
ENSG00000182572	E001	1.88031		0
ENSG00000182574	E001	0.074599		-6.70809e-06
ENSG00000182574	E002	0.074599		6.70811e-06
ENSG00000182574	E003	0		0
ENSG00000182575	E001	0		0
ENSG00000182575	E002	0		0
ENSG00000182575	E003	0.327896		-1.13286
ENSG00000182575	E004	0.480535		-0.134249
ENSG00000182575	E005	0.651481		0.0324119
ENSG00000182578	E011	0.244207		-0.740001
ENSG00000182578	E012	0.252781		-0.747714
ENSG00000182578	E013	0.74979		-0.510386
ENSG00000182578	E014	0.445269		0.836849
ENSG00000182578	E015	0.35357		1.84187
ENSG00000182578	E016	0.280992		11.2166
ENSG00000182578	E017	0.187328		10.6301
ENSG00000182578	E018	0		0
ENSG00000182578	E019	0		0
ENSG00000182578	E020	0		0
ENSG00000182578	E021	0		0
ENSG00000182578	E022	0		0
ENSG00000182578	E023	0		0
ENSG00000182578	E024	0		0
ENSG00000182578	E025	0		0
ENSG00000182578	E026	0		0
ENSG00000182578	E027	0		0
ENSG00000182578	E028	0		0
ENSG00000182578	E029	0		0
ENSG00000182578	E030	0		0
ENSG00000182578	E031	0		0
ENSG00000182578	E032	0		0
ENSG00000182578	E033	0		0
ENSG00000182578	E034	0		0
ENSG00000182580	E001	0.293505		0.311512
ENSG00000182580	E002	0		0
ENSG00000182580	E003	0.107195		12.2156
ENSG00000182580	E004	0		0
ENSG00000182580	E005	0		0
ENSG00000182580	E006	0		0
ENSG00000182580	E007	0		0
ENSG00000182580	E008	0		0
ENSG00000182580	E009	0		0
ENSG00000182580	E010	0		0
ENSG00000182580	E011	0		0
ENSG00000182580	E012	0.145155		-10.3606
ENSG00000182580	E013	0		0
ENSG00000182580	E014	0		0
ENSG00000182580	E015	0.179772		1.43168
ENSG00000182580	E016	0.074599		11.8564
ENSG00000182580	E017	0.074599		11.8564
ENSG00000182580	E018	0		0
ENSG00000182580	E019	0.0933653		-9.65662
ENSG00000182580	E020	0.43544		-0.728818
ENSG00000182583	E001	0		0
ENSG00000182583	E002	0		0
ENSG00000182583	E003	0		0
ENSG00000182583	E004	0		0
ENSG00000182583	E005	0		0
ENSG00000182583	E006	0		0
ENSG00000182584	E001	20.7939		0
ENSG00000182585	E001	0		0
ENSG00000182585	E002	0		0
ENSG00000182585	E003	0		0
ENSG00000182585	E004	0		0
ENSG00000182585	E005	0		0
ENSG00000182585	E006	0		0
ENSG00000182585	E007	0		0
ENSG00000182585	E008	0		0
ENSG00000182585	E009	0		0
ENSG00000182585	E010	0		0
ENSG00000182585	E011	0		0
ENSG00000182585	E012	0		0
ENSG00000182585	E013	0		0
ENSG00000182585	E014	0		0
ENSG00000182585	E015	0.214389		-6.06125e-06
ENSG00000182585	E016	0.214389		6.06127e-06
ENSG00000182586	E001	0		0
ENSG00000182586	E002	0		0
ENSG00000182586	E003	0		0
ENSG00000182586	E004	0		0
ENSG00000182586	E005	0.0811511		-10.1178
ENSG00000182591	E001	0		0
ENSG00000182600	E001	0		0
ENSG00000182600	E002	0		0
ENSG00000182600	E003	0		0
ENSG00000182600	E004	0		0
ENSG00000182600	E005	0		0
ENSG00000182600	E006	0		0
ENSG00000182600	E007	0.166242		-1.3232
ENSG00000182600	E008	0.093664		7.58434
ENSG00000182600	E009	0		0
ENSG00000182600	E010	0		0
ENSG00000182600	E011	0		0
ENSG00000182600	E012	0		0
ENSG00000182600	E013	0		0
ENSG00000182600	E014	0		0
ENSG00000182600	E015	0		0
ENSG00000182600	E016	0		0
ENSG00000182600	E017	0		0
ENSG00000182600	E018	0		0
ENSG00000182600	E019	0		0
ENSG00000182600	E020	0		0
ENSG00000182601	E001	0		0
ENSG00000182601	E002	0		0
ENSG00000182601	E003	0		0
ENSG00000182601	E004	0		0
ENSG00000182606	E001	0.912696		1.05345
ENSG00000182606	E002	0.093664		9.25503
ENSG00000182606	E003	0		0
ENSG00000182606	E004	0		0
ENSG00000182606	E005	0		0
ENSG00000182606	E006	0		0
ENSG00000182606	E007	0		0
ENSG00000182606	E008	0		0
ENSG00000182606	E009	0		0
ENSG00000182606	E010	0		0
ENSG00000182606	E011	0.379458		-14.8766
ENSG00000182606	E012	0		0
ENSG00000182606	E013	0		0
ENSG00000182606	E014	0		0
ENSG00000182606	E015	0		0
ENSG00000182606	E016	0.107195		9.33598
ENSG00000182606	E017	0.107195		9.33598
ENSG00000182606	E018	0		0
ENSG00000182606	E019	0.179772		-1.83003
ENSG00000182606	E020	0.107195		9.33598
ENSG00000182606	E021	0		0
ENSG00000182606	E022	0		0
ENSG00000182606	E023	0		0
ENSG00000182606	E024	0.104212		9.3595
ENSG00000182606	E025	0		0
ENSG00000182606	E026	0		0
ENSG00000182606	E027	0		0
ENSG00000182606	E028	0		0
ENSG00000182606	E029	0.093664		9.25503
ENSG00000182606	E030	0		0
ENSG00000182606	E031	0.15344		-13.4567
ENSG00000182606	E032	0		0
ENSG00000182611	E001	5.28311		0
ENSG00000182612	E001	0		0
ENSG00000182612	E002	0		0
ENSG00000182612	E003	0		0
ENSG00000182612	E004	0		0
ENSG00000182612	E005	0		0
ENSG00000182612	E006	0		0
ENSG00000182612	E007	0		0
ENSG00000182612	E008	0		0
ENSG00000182612	E009	0		0
ENSG00000182612	E010	0.107195		0
ENSG00000182612	E011	0		0
ENSG00000182612	E012	0		0
ENSG00000182612	E013	0		0
ENSG00000182612	E014	0		0
ENSG00000182613	E001	0		0
ENSG00000182621	E001	0.207194		-1.38646
ENSG00000182621	E002	0		0
ENSG00000182621	E003	0		0
ENSG00000182621	E004	0		0
ENSG00000182621	E005	0		0
ENSG00000182621	E006	0		0
ENSG00000182621	E007	0		0
ENSG00000182621	E008	0		0
ENSG00000182621	E009	0		0
ENSG00000182621	E010	0		0
ENSG00000182621	E011	0		0
ENSG00000182621	E012	0		0
ENSG00000182621	E013	0		0
ENSG00000182621	E014	0		0
ENSG00000182621	E015	0		0
ENSG00000182621	E016	0		0
ENSG00000182621	E017	0		0
ENSG00000182621	E018	0		0
ENSG00000182621	E019	0		0
ENSG00000182621	E020	0.217733		-12.8812
ENSG00000182621	E021	0		0
ENSG00000182621	E022	0		0
ENSG00000182621	E023	0		0
ENSG00000182621	E024	0		0
ENSG00000182621	E025	0		0
ENSG00000182621	E026	0		0
ENSG00000182621	E027	0		0
ENSG00000182621	E028	0		0
ENSG00000182621	E029	0		0
ENSG00000182621	E030	0		0
ENSG00000182621	E031	0.074599		8.82817
ENSG00000182621	E032	0		0
ENSG00000182621	E033	0.208425		10.2218
ENSG00000182621	E034	0.074599		8.82817
ENSG00000182621	E035	0		0
ENSG00000182621	E036	0		0
ENSG00000182621	E037	0		0
ENSG00000182621	E038	0		0
ENSG00000182621	E039	0		0
ENSG00000182621	E040	0		0
ENSG00000182621	E041	0		0
ENSG00000182621	E042	0		0
ENSG00000182621	E043	0		0
ENSG00000182621	E044	0		0
ENSG00000182621	E045	0		0
ENSG00000182621	E046	0		0
ENSG00000182621	E047	0		0
ENSG00000182621	E048	0		0
ENSG00000182621	E049	0		0
ENSG00000182625	E001	3.06366		0
ENSG00000182628	E002	0.878322		0.982461
ENSG00000182628	E003	0.784957		1.98373
ENSG00000182628	E005	0.841452		-0.0927395
ENSG00000182628	E007	0.920422		0.972885
ENSG00000182628	E010	0.847724		11.5517
ENSG00000182628	E013	0		0
ENSG00000182628	E014	0.18072		-11.0211
ENSG00000182628	E015	0		0
ENSG00000182628	E016	0.595859		-0.412445
ENSG00000182628	E017	0.608372		0.493642
ENSG00000182628	E018	0.452622		1.17675
ENSG00000182628	E019	0.434721		-0.226984
ENSG00000182628	E020	0.434721		-0.226984
ENSG00000182628	E021	0.434721		-0.226984
ENSG00000182628	E022	0.434721		-0.226984
ENSG00000182628	E023	0.247393		-1.82321
ENSG00000182628	E024	0.247393		-1.82321
ENSG00000182631	E001	0.261871		0
ENSG00000182632	E001	0		0
ENSG00000182632	E002	0		0
ENSG00000182632	E003	0		0
ENSG00000182632	E004	0		0
ENSG00000182632	E005	0		0
ENSG00000182632	E006	0		0
ENSG00000182632	E007	0		0
ENSG00000182632	E008	0		0
ENSG00000182632	E009	0		0
ENSG00000182632	E010	0		0
ENSG00000182632	E011	0		0
ENSG00000182632	E012	0		0
ENSG00000182632	E013	0		0
ENSG00000182632	E014	0		0
ENSG00000182632	E015	0		0
ENSG00000182632	E016	0		0
ENSG00000182632	E017	0		0
ENSG00000182632	E018	0		0
ENSG00000182632	E019	0		0
ENSG00000182634	E001	0		0
ENSG00000182636	E001	0.477742		0
ENSG00000182645	E001	0		0
ENSG00000182645	E002	0		0
ENSG00000182645	E003	0		0
ENSG00000182645	E004	0		0
ENSG00000182645	E005	0		0
ENSG00000182645	E006	0		0
ENSG00000182645	E007	0		0
ENSG00000182645	E008	0		0
ENSG00000182645	E009	0		0
ENSG00000182645	E010	0		0
ENSG00000182645	E011	0		0
ENSG00000182645	E012	0.074599		9.20493
ENSG00000182645	E013	0.0990522		9.52825
ENSG00000182645	E014	0.360635		-2.09266
ENSG00000182646	E001	0		0
ENSG00000182646	E002	0		0
ENSG00000182646	E003	0		0
ENSG00000182646	E004	0		0
ENSG00000182646	E005	0		0
ENSG00000182646	E006	0		0
ENSG00000182646	E007	0		0
ENSG00000182646	E008	0		0
ENSG00000182646	E009	0		0
ENSG00000182646	E010	0		0
ENSG00000182646	E011	0		0
ENSG00000182646	E012	0		0
ENSG00000182646	E013	0		0
ENSG00000182646	E014	0		0
ENSG00000182646	E015	0		0
ENSG00000182646	E016	0		0
ENSG00000182646	E017	0		0
ENSG00000182646	E018	0		0
ENSG00000182646	E019	0		0
ENSG00000182646	E020	0		0
ENSG00000182646	E021	0		0
ENSG00000182646	E022	0		0
ENSG00000182646	E023	0		0
ENSG00000182646	E024	0		0
ENSG00000182646	E025	0		0
ENSG00000182646	E026	0		0
ENSG00000182646	E027	0		0
ENSG00000182646	E028	0		0
ENSG00000182646	E029	0		0
ENSG00000182646	E030	0		0
ENSG00000182646	E031	0		0
ENSG00000182646	E032	0		0
ENSG00000182646	E033	0		0
ENSG00000182646	E034	0.093664		-0.0487574
ENSG00000182646	E035	0		0
ENSG00000182646	E036	0		0
ENSG00000182646	E037	0		0
ENSG00000182646	E038	0		0
ENSG00000182646	E039	0		0
ENSG00000182646	E040	0.0990522		0.0159197
ENSG00000182646	E041	0.0990522		0.0159197
ENSG00000182646	E042	0.0990522		0.0159197
ENSG00000182646	E043	0		0
ENSG00000182646	E044	0		0
ENSG00000182646	E045	0		0
ENSG00000182648	E001	0		0
ENSG00000182648	E002	0		0
ENSG00000182648	E003	0		0
ENSG00000182648	E004	0		0
ENSG00000182648	E005	0		0
ENSG00000182648	E006	0		0
ENSG00000182648	E007	0		0
ENSG00000182648	E008	0		0
ENSG00000182648	E009	0		0
ENSG00000182648	E010	0		0
ENSG00000182652	E001	0		0
ENSG00000182667	E001	0		0
ENSG00000182667	E002	0		0
ENSG00000182667	E003	0		0
ENSG00000182667	E004	0		0
ENSG00000182667	E005	0		0
ENSG00000182667	E006	0		0
ENSG00000182667	E007	0		0
ENSG00000182667	E008	0		0
ENSG00000182667	E009	0		0
ENSG00000182667	E012	0.093664		10.7832
ENSG00000182667	E013	0.242862		12.3009
ENSG00000182667	E014	0.242862		12.3009
ENSG00000182667	E015	0		0
ENSG00000182667	E016	0		0
ENSG00000182667	E017	0		0
ENSG00000182667	E018	0		0
ENSG00000182667	E019	0		0
ENSG00000182667	E020	0		0
ENSG00000182667	E021	0		0
ENSG00000182667	E022	0		0
ENSG00000182667	E023	0		0
ENSG00000182667	E024	0		0
ENSG00000182667	E025	0		0
ENSG00000182667	E026	0		0
ENSG00000182667	E027	0		0
ENSG00000182667	E028	0		0
ENSG00000182667	E029	0		0
ENSG00000182667	E030	0		0
ENSG00000182667	E031	0		0
ENSG00000182667	E032	0		0
ENSG00000182667	E033	0		0
ENSG00000182667	E034	0		0
ENSG00000182667	E035	0		0
ENSG00000182667	E036	0		0
ENSG00000182667	E037	0		0
ENSG00000182667	E038	0.074599		10.7668
ENSG00000182667	E039	0		0
ENSG00000182667	E040	0		0
ENSG00000182667	E041	0		0
ENSG00000182667	E042	0		0
ENSG00000182667	E043	0		0
ENSG00000182667	E044	0		0
ENSG00000182667	E045	0		0
ENSG00000182667	E046	0		0
ENSG00000182667	E047	0.108142		-10.1875
ENSG00000182667	E048	0		0
ENSG00000182667	E049	0		0
ENSG00000182667	E050	0		0
ENSG00000182667	E051	0		0
ENSG00000182667	E052	0		0
ENSG00000182667	E053	0		0
ENSG00000182670	E001	0		0
ENSG00000182670	E002	0		0
ENSG00000182670	E003	0		0
ENSG00000182670	E004	0		0
ENSG00000182670	E005	0		0
ENSG00000182670	E006	0		0
ENSG00000182670	E007	0		0
ENSG00000182670	E008	0		0
ENSG00000182670	E009	0		0
ENSG00000182670	E010	0		0
ENSG00000182670	E011	0.216284		-12.2257
ENSG00000182670	E012	0.074599		13.8277
ENSG00000182670	E013	0		0
ENSG00000182670	E014	0		0
ENSG00000182670	E015	0		0
ENSG00000182670	E016	0		0
ENSG00000182670	E017	0		0
ENSG00000182670	E018	0		0
ENSG00000182670	E019	0.107195		13.9222
ENSG00000182670	E020	0.107195		13.9222
ENSG00000182670	E021	0.107195		13.9222
ENSG00000182670	E022	0		0
ENSG00000182670	E023	0		0
ENSG00000182670	E024	0.107195		13.9222
ENSG00000182670	E025	0		0
ENSG00000182670	E026	0		0
ENSG00000182670	E027	0		0
ENSG00000182670	E028	0		0
ENSG00000182670	E029	0.104212		13.9145
ENSG00000182670	E030	0		0
ENSG00000182670	E031	0		0
ENSG00000182670	E032	0		0
ENSG00000182670	E033	0		0
ENSG00000182670	E034	0		0
ENSG00000182670	E035	0.104212		13.9145
ENSG00000182670	E036	0		0
ENSG00000182670	E037	0		0
ENSG00000182670	E038	0		0
ENSG00000182670	E039	0		0
ENSG00000182670	E040	0		0
ENSG00000182670	E041	0		0
ENSG00000182670	E042	0		0
ENSG00000182670	E043	0		0
ENSG00000182670	E044	0		0
ENSG00000182670	E045	0		0
ENSG00000182670	E046	0		0
ENSG00000182670	E047	0		0
ENSG00000182670	E048	0.074599		13.8277
ENSG00000182670	E049	0.074599		13.8277
ENSG00000182670	E050	0.074599		13.8277
ENSG00000182670	E052	0.912687		16.7503
ENSG00000182670	E053	0.912687		16.7503
ENSG00000182670	E054	0		0
ENSG00000182670	E055	0		0
ENSG00000182670	E056	0		0
ENSG00000182670	E057	0		0
ENSG00000182670	E058	0		0
ENSG00000182670	E059	0		0
ENSG00000182670	E060	0		0
ENSG00000182670	E061	0		0
ENSG00000182670	E062	0		0
ENSG00000182670	E063	0		0
ENSG00000182670	E064	0		0
ENSG00000182670	E065	0		0
ENSG00000182670	E066	0		0
ENSG00000182670	E067	0		0
ENSG00000182670	E068	0		0
ENSG00000182670	E069	0		0
ENSG00000182670	E070	0.108142		-14.1866
ENSG00000182670	E071	0		0
ENSG00000182670	E072	0.304772		0.684673
ENSG00000182670	E073	0.380332		-0.299895
ENSG00000182670	E074	0		0
ENSG00000182670	E075	0		0
ENSG00000182670	E076	0		0
ENSG00000182670	E077	0		0
ENSG00000182670	E078	0.0933653		-14.1586
ENSG00000182670	E079	0		0
ENSG00000182670	E080	0.564704		-1.31305
ENSG00000182670	E081	0		0
ENSG00000182670	E082	0.201806		-0.332008
ENSG00000182670	E083	0.147177		-0.321933
ENSG00000182670	E084	0.221776		0.641783
ENSG00000182670	E085	0.074599		13.8277
ENSG00000182670	E086	0.0990522		13.9138
ENSG00000182670	E087	0.093664		13.8709
ENSG00000182670	E089	0.192417		-0.321023
ENSG00000182674	E001	0		0
ENSG00000182674	E002	0		0
ENSG00000182674	E003	0.0811511		0
ENSG00000182676	E001	0.203265		10.2053
ENSG00000182676	E002	0.203265		10.2054
ENSG00000182685	E003	0.259906		0.759204
ENSG00000182685	E004	0.153729		-11.447
ENSG00000182685	E005	0.153729		-11.447
ENSG00000182685	E006	0.093664		10.558
ENSG00000182685	E007	0.093664		10.558
ENSG00000182685	E008	0		0
ENSG00000182685	E009	0		0
ENSG00000182685	E010	0.074599		10.5258
ENSG00000182685	E011	0.147177		-0.247746
ENSG00000182685	E012	0.427824		-1.84
ENSG00000182685	E013	0.642213		-0.249252
ENSG00000182687	E001	0		0
ENSG00000182687	E002	0.626704		0
ENSG00000182698	E001	0		0
ENSG00000182698	E002	0		0
ENSG00000182698	E003	0		0
ENSG00000182698	E004	0		0
ENSG00000182698	E005	0		0
ENSG00000182698	E006	0		0
ENSG00000182698	E007	0		0
ENSG00000182698	E008	0		0
ENSG00000182698	E009	0		0
ENSG00000182698	E010	0		0
ENSG00000182700	E001	0		0
ENSG00000182704	E002	0		0
ENSG00000182704	E003	0		0
ENSG00000182704	E004	0.162302		-11.5373
ENSG00000182704	E005	0.0811511		-10.5609
ENSG00000182704	E006	0.0811511		-10.5609
ENSG00000182704	E007	0		0
ENSG00000182704	E008	0		0
ENSG00000182707	E001	0		0
ENSG00000182707	E002	0		0
ENSG00000182712	E001	0		0
ENSG00000182718	E001	0		0
ENSG00000182718	E002	0		0
ENSG00000182718	E003	0		0
ENSG00000182718	E004	0		0
ENSG00000182718	E005	0		0
ENSG00000182718	E006	0		0
ENSG00000182718	E007	0		0
ENSG00000182718	E008	0		0
ENSG00000182718	E009	0		0
ENSG00000182718	E010	0		0
ENSG00000182718	E011	0		0
ENSG00000182718	E012	0		0
ENSG00000182718	E013	0		0
ENSG00000182718	E014	0		0
ENSG00000182718	E015	0		0
ENSG00000182718	E016	0		0
ENSG00000182718	E017	0		0
ENSG00000182718	E018	0		0
ENSG00000182718	E019	0		0
ENSG00000182718	E020	0		0
ENSG00000182718	E021	0		0
ENSG00000182718	E022	0		0
ENSG00000182718	E023	0		0
ENSG00000182718	E024	0		0
ENSG00000182718	E025	0		0
ENSG00000182718	E026	0		0
ENSG00000182718	E027	0		0
ENSG00000182718	E028	0		0
ENSG00000182718	E029	0		0
ENSG00000182718	E030	0.186731		-6.95193
ENSG00000182718	E031	0		0
ENSG00000182718	E032	0		0
ENSG00000182718	E033	0		0
ENSG00000182718	E034	0		0
ENSG00000182718	E035	0		0
ENSG00000182718	E036	0		0
ENSG00000182718	E037	0		0
ENSG00000182718	E038	0		0
ENSG00000182718	E039	0		0
ENSG00000182718	E040	0		0
ENSG00000182718	E041	0		0
ENSG00000182718	E042	0		0
ENSG00000182718	E043	0		0
ENSG00000182718	E044	0		0
ENSG00000182718	E045	0		0
ENSG00000182718	E046	0		0
ENSG00000182718	E047	0		0
ENSG00000182718	E048	0.108142		-6.12995
ENSG00000182718	E049	0		0
ENSG00000182718	E050	0		0
ENSG00000182718	E051	0		0
ENSG00000182718	E052	0.104212		15.3729
ENSG00000182718	E053	0		0
ENSG00000182718	E054	0		0
ENSG00000182718	E055	0		0
ENSG00000182718	E056	0		0
ENSG00000182718	E057	0		0
ENSG00000182718	E058	0		0
ENSG00000182718	E059	0		0
ENSG00000182718	E060	0		0
ENSG00000182718	E061	0		0
ENSG00000182718	E062	0		0
ENSG00000182718	E063	0		0
ENSG00000182718	E064	0		0
ENSG00000182718	E065	0		0
ENSG00000182718	E066	0		0
ENSG00000182718	E067	0		0
ENSG00000182718	E068	0		0
ENSG00000182718	E069	0		0
ENSG00000182722	E001	4.14936		0
ENSG00000182732	E001	0		0
ENSG00000182732	E002	0		0
ENSG00000182732	E003	0		0
ENSG00000182732	E004	0		0
ENSG00000182732	E005	0		0
ENSG00000182732	E006	0		0
ENSG00000182732	E007	0		0
ENSG00000182732	E008	0		0
ENSG00000182732	E009	0		0
ENSG00000182732	E010	0		0
ENSG00000182732	E011	0		0
ENSG00000182732	E012	0		0
ENSG00000182732	E013	0		0
ENSG00000182732	E014	0		0
ENSG00000182732	E015	0		0
ENSG00000182732	E016	0		0
ENSG00000182732	E017	0		0
ENSG00000182732	E018	0		0
ENSG00000182732	E019	0		0
ENSG00000182732	E020	0		0
ENSG00000182732	E021	0		0
ENSG00000182732	E022	0		0
ENSG00000182732	E023	0		0
ENSG00000182732	E024	0		0
ENSG00000182732	E025	0		0
ENSG00000182732	E026	0.188346		1.28661
ENSG00000182732	E027	0		0
ENSG00000182732	E028	0.15344		-11.9533
ENSG00000182732	E029	0.15344		-11.9533
ENSG00000182732	E030	0.107195		13.8696
ENSG00000182732	E031	0.15344		-11.9533
ENSG00000182732	E032	0		0
ENSG00000182732	E033	0.108142		-11.6089
ENSG00000182732	E034	0		0
ENSG00000182732	E035	0		0
ENSG00000182732	E036	0.442302		-13.5463
ENSG00000182732	E037	0.54817		-14.0037
ENSG00000182732	E038	0.30919		-0.0304289
ENSG00000182732	E039	0.30919		-0.0304289
ENSG00000182732	E040	0.30919		-0.0304289
ENSG00000182732	E041	0.0725776		-11.2233
ENSG00000182732	E042	0.0725776		-11.2233
ENSG00000182732	E043	0.0725776		-11.2233
ENSG00000182732	E044	0.0725776		-11.2233
ENSG00000182732	E045	0.153729		-12.3105
ENSG00000182732	E046	0		0
ENSG00000182732	E047	0.215337		1.11481
ENSG00000182732	E048	0		0
ENSG00000182732	E049	0.153729		-12.3105
ENSG00000182732	E050	0		0
ENSG00000182732	E051	0		0
ENSG00000182732	E052	0		0
ENSG00000182732	E053	0		0
ENSG00000182732	E054	0		0
ENSG00000182732	E055	0		0
ENSG00000182732	E056	0.179772		1.35436
ENSG00000182742	E001	0		0
ENSG00000182742	E002	0		0
ENSG00000182742	E003	0		0
ENSG00000182742	E004	0		0
ENSG00000182747	E001	0		0
ENSG00000182747	E002	0		0
ENSG00000182749	E002	0.0811511		-9.78203
ENSG00000182752	E001	0.240841		0.958532
ENSG00000182752	E002	0.287914		-1.03754
ENSG00000182752	E003	0		0
ENSG00000182752	E004	0		0
ENSG00000182752	E005	0.306247		0.95469
ENSG00000182752	E006	0.0933653		-11.3638
ENSG00000182752	E007	0.093664		12.0216
ENSG00000182752	E008	0.215337		-0.0430614
ENSG00000182752	E009	0.469121		1.95254
ENSG00000182752	E011	0.311407		0.957997
ENSG00000182752	E012	0.247094		-12.7164
ENSG00000182752	E013	0.598421		0.417142
ENSG00000182752	E014	0.29154		13.2526
ENSG00000182752	E015	0.339594		-0.0413577
ENSG00000182752	E016	0.174516		-12.2358
ENSG00000182752	E017	0.381711		-1.62748
ENSG00000182752	E018	0.354		-1.04881
ENSG00000182752	E022	0.543065		-1.03297
ENSG00000182752	E025	0.755071		-0.0412008
ENSG00000182759	E001	0		0
ENSG00000182759	E002	0.0725776		0
ENSG00000182759	E003	0		0
ENSG00000182759	E004	0		0
ENSG00000182768	E004	0.108142		-8.67618
ENSG00000182771	E001	0		0
ENSG00000182771	E002	0		0
ENSG00000182771	E003	0		0
ENSG00000182771	E004	0		0
ENSG00000182771	E005	0		0
ENSG00000182771	E006	0		0
ENSG00000182771	E007	0		0
ENSG00000182771	E008	0		0
ENSG00000182771	E009	0		0
ENSG00000182771	E010	0		0
ENSG00000182771	E011	0		0
ENSG00000182771	E012	0.162302		0
ENSG00000182771	E013	0		0
ENSG00000182771	E014	0		0
ENSG00000182771	E015	0		0
ENSG00000182771	E016	0		0
ENSG00000182771	E017	0		0
ENSG00000182771	E018	0		0
ENSG00000182771	E019	0		0
ENSG00000182771	E020	0		0
ENSG00000182771	E021	0		0
ENSG00000182771	E022	0		0
ENSG00000182774	E001	0		0
ENSG00000182774	E002	0		0
ENSG00000182774	E003	0		0
ENSG00000182774	E004	0		0
ENSG00000182774	E005	0		0
ENSG00000182774	E006	0		0
ENSG00000182774	E007	0		0
ENSG00000182774	E008	0		0
ENSG00000182774	E009	0		0
ENSG00000182774	E010	0		0
ENSG00000182774	E011	0		0
ENSG00000182774	E012	0		0
ENSG00000182774	E013	0		0
ENSG00000182774	E014	0		0
ENSG00000182774	E015	0		0
ENSG00000182774	E016	0		0
ENSG00000182774	E017	0		0
ENSG00000182774	E018	0		0
ENSG00000182774	E019	0		0
ENSG00000182774	E020	0		0
ENSG00000182774	E021	0		0
ENSG00000182774	E022	0		0
ENSG00000182774	E023	0		0
ENSG00000182774	E024	0		0
ENSG00000182774	E025	0		0
ENSG00000182774	E026	0		0
ENSG00000182774	E027	0		0
ENSG00000182774	E028	0		0
ENSG00000182774	E029	0		0
ENSG00000182776	E001	0		0
ENSG00000182776	E002	0		0
ENSG00000182782	E001	2.30408		0
ENSG00000182783	E001	0		0
ENSG00000182791	E001	0.0725776		0
ENSG00000182793	E001	0		0
ENSG00000182793	E002	0		0
ENSG00000182793	E003	0		0
ENSG00000182793	E004	0		0
ENSG00000182793	E005	0		0
ENSG00000182793	E006	0		0
ENSG00000182793	E007	0		0
ENSG00000182793	E008	0		0
ENSG00000182795	E001	0		0
ENSG00000182795	E002	0		0
ENSG00000182795	E003	0		0
ENSG00000182795	E004	0		0
ENSG00000182795	E005	0		0
ENSG00000182795	E006	0		0
ENSG00000182796	E003	0		0
ENSG00000182796	E004	0		0
ENSG00000182796	E005	0		0
ENSG00000182796	E006	0.108142		-11.3466
ENSG00000182796	E007	0		0
ENSG00000182796	E008	0		0
ENSG00000182796	E009	0		0
ENSG00000182796	E010	0		0
ENSG00000182796	E011	0		0
ENSG00000182796	E012	0		0
ENSG00000182796	E013	0.104212		11.7487
ENSG00000182796	E014	0.185363		0.202989
ENSG00000182796	E015	0.178811		12.7387
ENSG00000182796	E016	0.178811		12.7387
ENSG00000182796	E017	0.178811		12.7387
ENSG00000182798	E001	0		0
ENSG00000182798	E002	0		0
ENSG00000182798	E003	0		0
ENSG00000182798	E004	0		0
ENSG00000182798	E005	0		0
ENSG00000182798	E006	0		0
ENSG00000182809	E001	0.594101		-2.77443
ENSG00000182809	E002	0		0
ENSG00000182809	E003	0		0
ENSG00000182809	E004	0		0
ENSG00000182809	E005	0		0
ENSG00000182809	E006	0		0
ENSG00000182809	E007	0		0
ENSG00000182809	E008	0		0
ENSG00000182809	E009	0		0
ENSG00000182809	E010	0.093664		12.1228
ENSG00000182809	E011	0.093664		12.1228
ENSG00000182809	E012	0		0
ENSG00000182809	E013	0		0
ENSG00000182809	E014	0.074599		11.9011
ENSG00000182809	E015	0.149198		12.8602
ENSG00000182809	E016	0		0
ENSG00000182809	E017	0		0
ENSG00000182809	E018	0.074599		11.9011
ENSG00000182809	E019	0.147177		-0.546587
ENSG00000182809	E020	0.0725776		-12.9675
ENSG00000182809	E021	0		0
ENSG00000182809	E022	0.0990522		12.1793
ENSG00000182809	E023	0.0990522		12.1793
ENSG00000182809	E024	0		0
ENSG00000182809	E025	0		0
ENSG00000182809	E026	0.0990522		12.1793
ENSG00000182809	E027	0		0
ENSG00000182809	E028	0		0
ENSG00000182809	E029	0		0
ENSG00000182809	E030	0.228039		-1.01423
ENSG00000182809	E031	0.228039		-1.01423
ENSG00000182809	E032	0.321703		0.308798
ENSG00000182809	E033	0.321703		0.308798
ENSG00000182809	E034	0.321703		0.308798
ENSG00000182810	E001	28.1119		0
ENSG00000182814	E001	0		0
ENSG00000182814	E002	0		0
ENSG00000182814	E003	0		0
ENSG00000182814	E004	0		0
ENSG00000182814	E005	0		0
ENSG00000182814	E006	0		0
ENSG00000182814	E007	0		0
ENSG00000182816	E001	0		0
ENSG00000182824	E001	0		0
ENSG00000182824	E002	0		0
ENSG00000182824	E003	0		0
ENSG00000182824	E004	0		0
ENSG00000182824	E005	0		0
ENSG00000182824	E006	0		0
ENSG00000182824	E007	0		0
ENSG00000182824	E008	0		0
ENSG00000182824	E009	0		0
ENSG00000182827	E001	0		0
ENSG00000182827	E002	0		0
ENSG00000182827	E003	0		0
ENSG00000182827	E004	0		0
ENSG00000182827	E005	0		0
ENSG00000182827	E006	0.61965		0.634478
ENSG00000182827	E007	0.628739		-0.367709
ENSG00000182827	E008	0.215337		-0.368706
ENSG00000182827	E009	0		0
ENSG00000182827	E010	0.0811511		-8.85526
ENSG00000182831	E001	0.840269		-0.274548
ENSG00000182831	E002	0.257653		0.579978
ENSG00000182831	E003	0.15344		-10.0767
ENSG00000182831	E004	0.0990522		11.1988
ENSG00000182836	E001	0		0
ENSG00000182836	E002	0		0
ENSG00000182836	E003	0		0
ENSG00000182836	E004	0		0
ENSG00000182836	E005	0		0
ENSG00000182836	E006	0		0
ENSG00000182836	E007	0		0
ENSG00000182841	E001	0.420756		-0.49484
ENSG00000182841	E002	0.107195		8.42785
ENSG00000182841	E003	0.299911		9.56887
ENSG00000182841	E005	0		0
ENSG00000182841	E006	0		0
ENSG00000182841	E007	0		0
ENSG00000182841	E008	0.208425		9.15839
ENSG00000182841	E009	0.208425		9.15839
ENSG00000182841	E010	0		0
ENSG00000182841	E011	0		0
ENSG00000182841	E012	0		0
ENSG00000182841	E013	0		0
ENSG00000182841	E014	0		0
ENSG00000182841	E015	0		0
ENSG00000182841	E016	0		0
ENSG00000182841	E017	0		0
ENSG00000182841	E018	0		0
ENSG00000182851	E001	0		0
ENSG00000182851	E002	0		0
ENSG00000182851	E003	0		0
ENSG00000182851	E004	0		0
ENSG00000182853	E001	0		0
ENSG00000182853	E002	0		0
ENSG00000182853	E003	0		0
ENSG00000182853	E004	0		0
ENSG00000182853	E005	0		0
ENSG00000182853	E006	0		0
ENSG00000182853	E007	0		0
ENSG00000182853	E008	0		0
ENSG00000182854	E001	0		0
ENSG00000182858	E005	0.873461		3.20246
ENSG00000182858	E009	0.494487		-2.11818
ENSG00000182858	E013	0.261871		-9.65378
ENSG00000182858	E014	0.669908		0.623901
ENSG00000182858	E015	0		0
ENSG00000182866	E001	0		0
ENSG00000182866	E002	0		0
ENSG00000182866	E003	0		0
ENSG00000182866	E004	0		0
ENSG00000182866	E005	0		0
ENSG00000182866	E006	0		0
ENSG00000182866	E007	0		0
ENSG00000182866	E008	0		0
ENSG00000182866	E009	0		0
ENSG00000182866	E010	0		0
ENSG00000182866	E011	0		0
ENSG00000182866	E012	0		0
ENSG00000182866	E013	0		0
ENSG00000182866	E014	0		0
ENSG00000182866	E015	0		0
ENSG00000182866	E016	0		0
ENSG00000182866	E017	0		0
ENSG00000182866	E018	0		0
ENSG00000182866	E019	0		0
ENSG00000182866	E020	0		0
ENSG00000182866	E021	0		0
ENSG00000182866	E022	0		0
ENSG00000182866	E023	0		0
ENSG00000182866	E024	0		0
ENSG00000182866	E025	0		0
ENSG00000182866	E026	0		0
ENSG00000182866	E027	0		0
ENSG00000182866	E028	0		0
ENSG00000182866	E029	0		0
ENSG00000182866	E030	0		0
ENSG00000182866	E031	0.0811511		-14.431
ENSG00000182866	E032	0		0
ENSG00000182866	E033	0		0
ENSG00000182866	E034	0.181794		10.4141
ENSG00000182866	E035	0.181794		10.4141
ENSG00000182866	E036	0.181794		10.4141
ENSG00000182866	E037	0.181794		10.4141
ENSG00000182866	E038	0.0811511		-14.4317
ENSG00000182866	E039	0.0933653		-14.5913
ENSG00000182866	E040	0.0933653		-14.5913
ENSG00000182866	E041	0		0
ENSG00000182866	E042	0		0
ENSG00000182870	E001	0		0
ENSG00000182870	E002	0.174516		-0.444525
ENSG00000182870	E003	0.174516		-0.444603
ENSG00000182870	E004	0		0
ENSG00000182870	E005	0		0
ENSG00000182870	E006	0.0811511		0.620359
ENSG00000182870	E007	0.0811511		0.620359
ENSG00000182870	E008	0		0
ENSG00000182870	E009	0		0
ENSG00000182870	E010	0		0
ENSG00000182870	E011	0		0
ENSG00000182870	E012	0		0
ENSG00000182870	E013	0		0
ENSG00000182870	E014	0		0
ENSG00000182870	E015	0		0
ENSG00000182870	E016	0		0
ENSG00000182870	E017	0		0
ENSG00000182870	E018	0		0
ENSG00000182870	E019	0		0
ENSG00000182870	E020	0		0
ENSG00000182870	E021	0		0
ENSG00000182870	E022	0		0
ENSG00000182870	E023	0		0
ENSG00000182870	E024	0		0
ENSG00000182870	E025	0		0
ENSG00000182870	E026	0		0
ENSG00000182870	E027	0		0
ENSG00000182870	E028	0		0
ENSG00000182870	E029	0		0
ENSG00000182870	E030	0		0
ENSG00000182871	E001	0		0
ENSG00000182871	E002	0		0
ENSG00000182871	E003	0		0
ENSG00000182871	E004	0		0
ENSG00000182871	E005	0		0
ENSG00000182871	E006	0		0
ENSG00000182871	E007	0		0
ENSG00000182871	E008	0		0
ENSG00000182871	E009	0		0
ENSG00000182871	E010	0		0
ENSG00000182871	E011	0.187328		12.2516
ENSG00000182871	E012	0.187328		14.1312
ENSG00000182871	E013	0		0
ENSG00000182871	E014	0		0
ENSG00000182871	E015	0		0
ENSG00000182871	E016	0		0
ENSG00000182871	E017	0		0
ENSG00000182871	E018	0		0
ENSG00000182871	E019	0		0
ENSG00000182871	E020	0.201507		-12.9573
ENSG00000182871	E021	0.0811511		-12.1322
ENSG00000182871	E022	0		0
ENSG00000182871	E023	0		0
ENSG00000182871	E024	0.188346		0.169109
ENSG00000182871	E025	0.188346		0.169109
ENSG00000182871	E026	0		0
ENSG00000182871	E027	0		0
ENSG00000182871	E028	0		0
ENSG00000182871	E029	0		0
ENSG00000182871	E030	0		0
ENSG00000182871	E031	0		0
ENSG00000182871	E032	0		0
ENSG00000182871	E033	0		0
ENSG00000182871	E034	0		0
ENSG00000182871	E035	0		0
ENSG00000182871	E036	0		0
ENSG00000182871	E037	0		0
ENSG00000182871	E038	0.107195		13.3996
ENSG00000182871	E039	0.197876		14.1457
ENSG00000182871	E040	0.093664		13.4153
ENSG00000182871	E041	0		0
ENSG00000182871	E042	0		0
ENSG00000182871	E043	0		0
ENSG00000182871	E044	0.226018		-12.9557
ENSG00000182871	E045	0		0
ENSG00000182871	E046	0		0
ENSG00000182871	E047	0		0
ENSG00000182871	E048	0.153729		-12.9538
ENSG00000182871	E049	0		0
ENSG00000182871	E050	0.255667		-13.4169
ENSG00000182872	E002	0.776639		-0.974746
ENSG00000182872	E003	0.776639		-0.974746
ENSG00000182872	E004	0.093664		11.3584
ENSG00000182872	E005	0		0
ENSG00000182872	E006	0.107195		11.3649
ENSG00000182872	E007	0		0
ENSG00000182872	E008	0		0
ENSG00000182872	E009	0		0
ENSG00000182872	E010	0		0
ENSG00000182872	E011	0.107195		11.3649
ENSG00000182872	E012	0		0
ENSG00000182872	E013	0.107195		11.3649
ENSG00000182872	E014	0		0
ENSG00000182872	E015	0		0
ENSG00000182872	E016	0		0
ENSG00000182872	E017	0		0
ENSG00000182872	E018	0		0
ENSG00000182872	E019	0		0
ENSG00000182872	E020	0		0
ENSG00000182872	E021	0		0
ENSG00000182872	E022	0		0
ENSG00000182872	E023	0		0
ENSG00000182872	E024	0		0
ENSG00000182872	E025	0.576459		-0.237061
ENSG00000182872	E026	0.206247		12.26
ENSG00000182872	E027	0.181794		12.252
ENSG00000182872	E028	0		0
ENSG00000182872	E029	0.107195		11.3649
ENSG00000182872	E030	0.273137		-1.22831
ENSG00000182872	E031	0		0
ENSG00000182872	E032	0		0
ENSG00000182872	E033	0		0
ENSG00000182872	E034	0		0
ENSG00000182873	E002	0.165943		-10.4076
ENSG00000182873	E003	0.247094		-10.9933
ENSG00000182873	E005	0.844868		0.633517
ENSG00000182873	E008	0.549891		-0.0416758
ENSG00000182873	E009	0.771862		0.217748
ENSG00000182885	E001	0		0
ENSG00000182885	E002	0		0
ENSG00000182885	E003	0		0
ENSG00000182885	E004	0		0
ENSG00000182885	E005	0		0
ENSG00000182885	E006	0		0
ENSG00000182885	E007	0		0
ENSG00000182885	E008	0		0
ENSG00000182885	E009	0		0
ENSG00000182885	E010	0		0
ENSG00000182885	E011	0		0
ENSG00000182885	E012	0		0
ENSG00000182885	E013	0		0
ENSG00000182885	E014	0		0
ENSG00000182885	E015	0		0
ENSG00000182885	E016	0		0
ENSG00000182885	E017	0		0
ENSG00000182885	E018	0		0
ENSG00000182885	E019	0		0
ENSG00000182885	E020	0		0
ENSG00000182885	E021	0		0
ENSG00000182885	E022	0		0
ENSG00000182885	E023	0		0
ENSG00000182885	E024	0		0
ENSG00000182885	E025	0		0
ENSG00000182885	E026	0.108142		0
ENSG00000182888	E001	0		0
ENSG00000182890	E001	0		0
ENSG00000182896	E001	0		0
ENSG00000182896	E002	0		0
ENSG00000182896	E003	0		0
ENSG00000182896	E004	0		0
ENSG00000182896	E005	0		0
ENSG00000182896	E006	0		0
ENSG00000182896	E007	0		0
ENSG00000182896	E008	0		0
ENSG00000182896	E009	0		0
ENSG00000182896	E010	0		0
ENSG00000182896	E011	0		0
ENSG00000182896	E012	0		0
ENSG00000182898	E001	0		0
ENSG00000182898	E002	0		0
ENSG00000182898	E003	0		0
ENSG00000182899	E009	0.829721		-0.634589
ENSG00000182899	E021	0.932092		0.684707
ENSG00000182901	E001	0.074599		2.57661
ENSG00000182901	E002	0		0
ENSG00000182901	E003	0.261927		4.3227
ENSG00000182901	E004	0.261927		4.3227
ENSG00000182901	E005	0		0
ENSG00000182901	E006	0		0
ENSG00000182901	E007	0		0
ENSG00000182901	E008	0		0
ENSG00000182901	E009	0		0
ENSG00000182901	E010	0		0
ENSG00000182901	E011	0		0
ENSG00000182901	E012	0		0
ENSG00000182901	E013	0		0
ENSG00000182901	E014	0.0725776		-17.3989
ENSG00000182901	E015	0		0
ENSG00000182901	E016	0		0
ENSG00000182901	E017	0		0
ENSG00000182901	E018	0		0
ENSG00000182901	E019	0		0
ENSG00000182901	E020	0		0
ENSG00000182901	E021	0		0
ENSG00000182901	E022	0		0
ENSG00000182901	E023	0		0
ENSG00000182901	E024	0		0
ENSG00000182901	E025	0		0
ENSG00000182901	E026	0		0
ENSG00000182901	E027	0		0
ENSG00000182901	E028	0		0
ENSG00000182901	E029	0		0
ENSG00000182901	E030	0		0
ENSG00000182901	E031	0		0
ENSG00000182902	E001	0		0
ENSG00000182902	E002	0		0
ENSG00000182902	E003	0		0
ENSG00000182902	E004	0		0
ENSG00000182902	E005	0		0
ENSG00000182902	E006	0.104212		11.5929
ENSG00000182902	E007	0.104212		13.495
ENSG00000182902	E008	0.104212		13.495
ENSG00000182902	E009	0		0
ENSG00000182902	E010	0		0
ENSG00000182902	E011	0.0725776		-12.2639
ENSG00000182902	E012	0.165943		-13.1152
ENSG00000182902	E013	0		0
ENSG00000182902	E014	0		0
ENSG00000182902	E015	0.0811511		-12.271
ENSG00000182902	E016	0.0811511		-12.271
ENSG00000182902	E017	0.244207		-0.789477
ENSG00000182902	E018	0.244207		-0.789477
ENSG00000182902	E019	0.330992		14.9334
ENSG00000182902	E020	0.478281		0.776145
ENSG00000182903	E001	0		0
ENSG00000182903	E002	0		0
ENSG00000182903	E003	0		0
ENSG00000182903	E004	0.104212		0
ENSG00000182903	E005	0		0
ENSG00000182903	E006	0		0
ENSG00000182903	E007	0		0
ENSG00000182903	E008	0		0
ENSG00000182903	E009	0		0
ENSG00000182903	E010	0		0
ENSG00000182909	E001	10.9191		0
ENSG00000182912	E001	0.0811511		-16.8205
ENSG00000182912	E002	0		0
ENSG00000182912	E003	0		0
ENSG00000182912	E004	0		0
ENSG00000182912	E005	0.0990522		5.35035
ENSG00000182912	E006	0.093664		5.28569
ENSG00000182912	E007	0.093664		5.28569
ENSG00000182916	E001	0		0
ENSG00000182916	E002	0		0
ENSG00000182916	E003	0.192716		6.57591
ENSG00000182916	E004	0.28638		7.1489
ENSG00000182916	E005	0.265294		-2.84535
ENSG00000182916	E006	0		0
ENSG00000182919	E001	0.806465		-0.181348
ENSG00000182919	E003	0.830235		-0.206898
ENSG00000182919	E004	0.830235		-0.206898
ENSG00000182919	E006	0.801171		1.66834
ENSG00000182921	E001	0		0
ENSG00000182923	E003	0		0
ENSG00000182923	E004	0		0
ENSG00000182923	E005	0		0
ENSG00000182923	E006	0		0
ENSG00000182923	E007	0		0
ENSG00000182923	E008	0		0
ENSG00000182923	E009	0		0
ENSG00000182923	E010	0		0
ENSG00000182923	E011	0		0
ENSG00000182923	E012	0		0
ENSG00000182923	E013	0		0
ENSG00000182923	E014	0		0
ENSG00000182923	E015	0		0
ENSG00000182923	E016	0		0
ENSG00000182923	E017	0		0
ENSG00000182923	E018	0		0
ENSG00000182923	E019	0		0
ENSG00000182923	E020	0.0990522		12.2782
ENSG00000182923	E021	0.0990522		12.2782
ENSG00000182923	E022	0		0
ENSG00000182923	E023	0.0990522		12.2782
ENSG00000182923	E024	0.0990522		12.2782
ENSG00000182923	E025	0.0990522		12.2782
ENSG00000182923	E026	0.0990522		12.2782
ENSG00000182923	E027	0		0
ENSG00000182923	E028	0		0
ENSG00000182923	E029	0		0
ENSG00000182923	E030	0		0
ENSG00000182923	E031	0		0
ENSG00000182923	E032	0		0
ENSG00000182923	E033	0		0
ENSG00000182923	E034	0		0
ENSG00000182923	E035	0		0
ENSG00000182923	E036	0		0
ENSG00000182923	E037	0		0
ENSG00000182923	E038	0		0
ENSG00000182923	E039	0		0
ENSG00000182923	E040	0.074599		12.2642
ENSG00000182923	E041	0		0
ENSG00000182923	E042	0		0
ENSG00000182923	E043	0		0
ENSG00000182923	E044	0		0
ENSG00000182923	E045	0		0
ENSG00000182923	E046	0		0
ENSG00000182923	E047	0		0
ENSG00000182931	E001	0		0
ENSG00000182931	E002	0		0
ENSG00000182931	E003	0		0
ENSG00000182931	E004	0		0
ENSG00000182934	E025	0.395109		0.312464
ENSG00000182934	E026	0.0725776		-8.60984
ENSG00000182934	E027	0		0
ENSG00000182934	E028	0		0
ENSG00000182934	E029	0.333644		-0.710588
ENSG00000182938	E001	0		0
ENSG00000182938	E002	0		0
ENSG00000182938	E003	0		0
ENSG00000182938	E004	0		0
ENSG00000182938	E005	0		0
ENSG00000182938	E006	0		0
ENSG00000182938	E007	0.0811511		0.361934
ENSG00000182938	E008	0		0
ENSG00000182938	E009	0		0
ENSG00000182938	E010	0.153729		-0.543516
ENSG00000182938	E011	0.0811511		0.36192
ENSG00000182944	E001	0.369122		14.38
ENSG00000182944	E003	0		0
ENSG00000182944	E004	0.074599		12.33
ENSG00000182944	E005	0.286006		13.9809
ENSG00000182944	E006	0.393201		14.3998
ENSG00000182944	E007	0.497413		14.7239
ENSG00000182944	E008	0.497413		14.7239
ENSG00000182944	E009	0.497413		14.7239
ENSG00000182944	E010	0.497413		14.7239
ENSG00000182944	E011	0.497413		14.7239
ENSG00000182944	E012	0		0
ENSG00000182944	E013	0		0
ENSG00000182944	E014	0		0
ENSG00000182944	E015	0.0725776		-14.6679
ENSG00000182944	E016	0		0
ENSG00000182944	E017	0.0725776		-14.6679
ENSG00000182944	E018	0		0
ENSG00000182944	E019	0		0
ENSG00000182944	E020	0		0
ENSG00000182944	E021	0		0
ENSG00000182944	E022	0.0990522		12.4054
ENSG00000182944	E023	0		0
ENSG00000182944	E024	0		0
ENSG00000182944	E025	0.104212		12.4165
ENSG00000182944	E026	0.104212		12.4165
ENSG00000182944	E027	0		0
ENSG00000182944	E028	0		0
ENSG00000182944	E029	0		0
ENSG00000182944	E030	0		0
ENSG00000182944	E031	0.0990522		12.4054
ENSG00000182944	E032	0.0990522		12.4054
ENSG00000182944	E033	0.0990522		12.4054
ENSG00000182944	E034	0		0
ENSG00000182944	E035	0.0725776		-14.6679
ENSG00000182944	E036	0		0
ENSG00000182944	E037	0		0
ENSG00000182944	E038	0		0
ENSG00000182944	E039	0		0
ENSG00000182944	E040	0		0
ENSG00000182944	E041	0		0
ENSG00000182944	E042	0		0
ENSG00000182944	E043	0		0
ENSG00000182944	E044	0		0
ENSG00000182944	E045	0		0
ENSG00000182944	E046	0.0990522		12.4054
ENSG00000182944	E047	0.0990522		12.4054
ENSG00000182944	E048	0		0
ENSG00000182944	E049	0.378586		-16.7314
ENSG00000182944	E050	0.167964		-1.18944
ENSG00000182944	E051	0.30056		-2.17802
ENSG00000182944	E052	0		0
ENSG00000182944	E053	0		0
ENSG00000182944	E054	0		0
ENSG00000182944	E055	0		0
ENSG00000182944	E056	0		0
ENSG00000182944	E058	0.887819		0.671755
ENSG00000182944	E059	0.108142		-14.7489
ENSG00000182944	E060	0.108142		-14.7489
ENSG00000182944	E061	0.108142		-14.7489
ENSG00000182950	E001	0		0
ENSG00000182950	E002	0.200859		6.50407
ENSG00000182950	E003	0.107195		5.57417
ENSG00000182950	E004	0.0811511		-15.702
ENSG00000182952	E001	0		0
ENSG00000182952	E002	0.108142		1.36648
ENSG00000182952	E003	0		0
ENSG00000182952	E004	0.459737		-0.748423
ENSG00000182957	E001	0		0
ENSG00000182957	E002	0		0
ENSG00000182957	E003	0		0
ENSG00000182957	E004	0.147177		2.45138
ENSG00000182957	E005	0.216284		-9.22011
ENSG00000182957	E006	0		0
ENSG00000182957	E007	0.0725776		-7.75483
ENSG00000182957	E008	0		0
ENSG00000182957	E009	0		0
ENSG00000182957	E010	0		0
ENSG00000182957	E011	0		0
ENSG00000182957	E012	0		0
ENSG00000182957	E013	0		0
ENSG00000182957	E014	0		0
ENSG00000182957	E015	0		0
ENSG00000182957	E016	0		0
ENSG00000182957	E017	0		0
ENSG00000182957	E018	0		0
ENSG00000182957	E019	0		0
ENSG00000182957	E020	0		0
ENSG00000182963	E001	0.721735		-1.3248
ENSG00000182963	E002	0.214389		12.0652
ENSG00000182963	E003	0.107195		11.0351
ENSG00000182963	E004	0		0
ENSG00000182963	E005	0		0
ENSG00000182963	E006	0		0
ENSG00000182963	E007	0.215337		-0.64034
ENSG00000182963	E008	0.396056		-2.18719
ENSG00000182963	E009	0.261871		-13.7332
ENSG00000182963	E010	0.0811511		-12.0812
ENSG00000182963	E011	0.0811511		-12.0812
ENSG00000182963	E012	0		0
ENSG00000182963	E013	0.074599		10.7478
ENSG00000182963	E014	0.0811511		-12.0812
ENSG00000182963	E015	0.0811511		-12.0812
ENSG00000182963	E016	0.0811511		-12.0812
ENSG00000182963	E017	0		0
ENSG00000182963	E018	0		0
ENSG00000182963	E020	0.703686		13.8103
ENSG00000182963	E021	0.703686		13.8103
ENSG00000182965	E001	0		0
ENSG00000182965	E002	0		0
ENSG00000182968	E001	17.6447		0
ENSG00000182973	E001	0		0
ENSG00000182973	E002	0		0
ENSG00000182973	E003	0.107195		10.7269
ENSG00000182973	E004	0.36783		0.91883
ENSG00000182973	E005	0		0
ENSG00000182973	E006	0		0
ENSG00000182973	E007	0		0
ENSG00000182973	E008	0		0
ENSG00000182973	E009	0.093664		12.9229
ENSG00000182973	E010	0.093664		12.9229
ENSG00000182973	E011	0.093664		12.9229
ENSG00000182973	E012	0.093664		12.9229
ENSG00000182973	E013	0		0
ENSG00000182973	E014	0		0
ENSG00000182973	E015	0		0
ENSG00000182973	E016	0.0933653		-11.8594
ENSG00000182973	E017	0.0933653		-11.8594
ENSG00000182973	E018	0.0933653		-11.8594
ENSG00000182973	E019	0		0
ENSG00000182973	E020	0		0
ENSG00000182973	E021	0		0
ENSG00000182973	E022	0		0
ENSG00000182973	E023	0		0
ENSG00000182973	E024	0		0
ENSG00000182973	E025	0		0
ENSG00000182973	E026	0		0
ENSG00000182973	E027	0		0
ENSG00000182973	E028	0		0
ENSG00000182973	E029	0		0
ENSG00000182973	E030	0		0
ENSG00000182973	E031	0		0
ENSG00000182973	E032	0		0
ENSG00000182973	E033	0.0933653		-11.8594
ENSG00000182973	E034	0.187328		13.5548
ENSG00000182973	E035	0.402665		1.56661
ENSG00000182973	E036	0.0811511		-11.8312
ENSG00000182973	E037	0		0
ENSG00000182973	E038	0		0
ENSG00000182973	E039	0		0
ENSG00000182973	E040	0.0811511		-11.8312
ENSG00000182973	E041	0.0811511		-11.8312
ENSG00000182973	E042	0		0
ENSG00000182973	E043	0		0
ENSG00000182973	E044	0.104212		12.9291
ENSG00000182973	E045	0.746189		-1.80844
ENSG00000182973	E046	0.198104		13.5373
ENSG00000182973	E047	0		0
ENSG00000182973	E048	0		0
ENSG00000182973	E049	0		0
ENSG00000182973	E050	0.104212		12.9291
ENSG00000182973	E051	0.350441		1.5732
ENSG00000182973	E052	0.350441		1.5732
ENSG00000182973	E053	0.396544		-0.584708
ENSG00000182973	E054	0.396544		-0.584708
ENSG00000182974	E001	0		0
ENSG00000182974	E002	0.0725776		1.02268e-05
ENSG00000182974	E003	0.0725776		-1.02269e-05
ENSG00000182979	E001	0		0
ENSG00000182979	E002	0		0
ENSG00000182979	E003	0.074599		11.0616
ENSG00000182979	E004	0.074599		11.0624
ENSG00000182979	E005	0.074599		11.0624
ENSG00000182979	E006	0		0
ENSG00000182979	E007	0		0
ENSG00000182979	E008	0		0
ENSG00000182979	E009	0		0
ENSG00000182979	E010	0		0
ENSG00000182979	E011	0		0
ENSG00000182979	E012	0		0
ENSG00000182979	E013	0.197578		-0.633879
ENSG00000182979	E014	0		0
ENSG00000182979	E015	0.197578		-0.633879
ENSG00000182979	E016	0.0933653		-12.5295
ENSG00000182979	E017	0		0
ENSG00000182979	E018	0		0
ENSG00000182979	E019	0		0
ENSG00000182979	E020	0		0
ENSG00000182979	E021	0		0
ENSG00000182979	E022	0		0
ENSG00000182979	E023	0		0
ENSG00000182979	E024	0		0
ENSG00000182979	E025	0		0
ENSG00000182979	E026	0		0
ENSG00000182979	E027	0		0
ENSG00000182979	E028	0.0725776		-12.3569
ENSG00000182979	E029	0		0
ENSG00000182979	E030	0		0
ENSG00000182979	E031	0		0
ENSG00000182979	E032	0		0
ENSG00000182979	E033	0		0
ENSG00000182979	E034	0		0
ENSG00000182979	E035	0		0
ENSG00000182979	E036	0.107195		11.291
ENSG00000182979	E037	0.270682		0.507597
ENSG00000182979	E038	0.0811511		-12.3813
ENSG00000182979	E039	0		0
ENSG00000182979	E040	0		0
ENSG00000182979	E041	0		0
ENSG00000182979	E042	0		0
ENSG00000182979	E043	0		0
ENSG00000182979	E044	0.107195		11.291
ENSG00000182979	E045	0.206247		12.2432
ENSG00000182979	E046	0.214389		12.321
ENSG00000182979	E047	0.107195		11.291
ENSG00000182979	E048	0		0
ENSG00000182979	E049	0		0
ENSG00000182979	E050	0		0
ENSG00000182979	E051	0.15344		-12.8476
ENSG00000182979	E052	0.15344		-12.8476
ENSG00000182979	E053	0		0
ENSG00000182979	E054	0		0
ENSG00000182983	E001	0.0990522		0
ENSG00000182983	E002	0		0
ENSG00000182983	E003	0		0
ENSG00000182983	E004	0		0
ENSG00000182983	E005	0		0
ENSG00000182983	E006	0		0
ENSG00000182983	E007	0		0
ENSG00000182983	E008	0		0
ENSG00000182983	E009	0		0
ENSG00000182983	E010	0		0
ENSG00000182983	E011	0		0
ENSG00000182983	E012	0		0
ENSG00000182983	E013	0		0
ENSG00000182983	E014	0		0
ENSG00000182983	E015	0		0
ENSG00000182985	E001	0		0
ENSG00000182985	E002	0		0
ENSG00000182985	E003	0		0
ENSG00000182985	E004	0.0725776		-25.7326
ENSG00000182985	E005	0.108142		-25.7558
ENSG00000182985	E006	0.306247		0.599204
ENSG00000182985	E007	0		0
ENSG00000182985	E008	0		0
ENSG00000182985	E009	0		0
ENSG00000182985	E010	0		0
ENSG00000182985	E011	0.198104		25.9691
ENSG00000182985	E012	0		0
ENSG00000182985	E013	0		0
ENSG00000182985	E014	0		0
ENSG00000182985	E015	0		0
ENSG00000182985	E016	0		0
ENSG00000182985	E017	0.198104		25.9691
ENSG00000182985	E018	0		0
ENSG00000182985	E019	0		0
ENSG00000182985	E020	0.198104		25.9691
ENSG00000182985	E021	0		0
ENSG00000182985	E022	0		0
ENSG00000182985	E023	0		0
ENSG00000182985	E024	0		0
ENSG00000182985	E025	0		0
ENSG00000182985	E026	0		0
ENSG00000182985	E027	0		0
ENSG00000182985	E028	0		0
ENSG00000182985	E029	0		0
ENSG00000182985	E030	0		0
ENSG00000182985	E031	0		0
ENSG00000182985	E032	0.0933653		-25.75
ENSG00000182985	E033	0.0933653		-25.75
ENSG00000182985	E034	0.0933653		-25.75
ENSG00000182985	E035	0.0933653		-25.75
ENSG00000182985	E036	0		0
ENSG00000182985	E037	0		0
ENSG00000182985	E038	0		0
ENSG00000182985	E039	0		0
ENSG00000182985	E040	0		0
ENSG00000182985	E041	0		0
ENSG00000182985	E042	0		0
ENSG00000182985	E043	0		0
ENSG00000182985	E044	0		0
ENSG00000182985	E045	0		0
ENSG00000182986	E001	0		0
ENSG00000182986	E002	0		0
ENSG00000182986	E003	0		0
ENSG00000182986	E004	0		0
ENSG00000182986	E005	0		0
ENSG00000182986	E006	0		0
ENSG00000182986	E007	0		0
ENSG00000182986	E008	0		0
ENSG00000182986	E009	0		0
ENSG00000182986	E010	0		0
ENSG00000182986	E011	0		0
ENSG00000182986	E012	0		0
ENSG00000182986	E013	0		0
ENSG00000182986	E014	0		0
ENSG00000182986	E015	0		0
ENSG00000182986	E016	0		0
ENSG00000182986	E017	0		0
ENSG00000182986	E018	0		0
ENSG00000182986	E019	0.108142		-10.5231
ENSG00000182986	E020	0.108142		-10.5242
ENSG00000182986	E021	0		0
ENSG00000182986	E022	0		0
ENSG00000182986	E023	0		0
ENSG00000182986	E024	0		0
ENSG00000182986	E025	0		0
ENSG00000182986	E026	0		0
ENSG00000182986	E027	0		0
ENSG00000182986	E028	0		0
ENSG00000182986	E029	0		0
ENSG00000182986	E030	0		0
ENSG00000182986	E031	0		0
ENSG00000182986	E032	0		0
ENSG00000182986	E033	0.174815		0.159494
ENSG00000182986	E034	0.174815		0.159494
ENSG00000182986	E035	0.174815		0.159494
ENSG00000182986	E036	0.174815		0.159494
ENSG00000182986	E037	0.174815		0.159494
ENSG00000182986	E038	0.174815		0.159494
ENSG00000182986	E039	0.174815		0.159494
ENSG00000182986	E040	0.174815		0.159494
ENSG00000182986	E041	0.174815		0.159494
ENSG00000182986	E042	0.093664		10.3644
ENSG00000182993	E001	0		0
ENSG00000182993	E002	0		0
ENSG00000182993	E003	0		0
ENSG00000182993	E004	0		0
ENSG00000182993	E005	3.91156		0
ENSG00000182993	E006	0		0
ENSG00000182993	E007	0		0
ENSG00000182993	E008	0		0
ENSG00000182993	E009	0		0
ENSG00000182993	E010	0		0
ENSG00000183010	E006	0.708886		0.738681
ENSG00000183010	E007	0.781464		0.337698
ENSG00000183010	E008	0.70144		-2.49102
ENSG00000183010	E009	0.321693		-1.27057
ENSG00000183010	E010	0.0933653		-10.8238
ENSG00000183010	E011	0.236901		-0.688011
ENSG00000183010	E012	0.236901		-0.688011
ENSG00000183010	E013	0.108142		-10.8754
ENSG00000183010	E014	0.108142		-10.8754
ENSG00000183010	E015	0.23488		-12.2708
ENSG00000183010	E016	0.481984		-1.68632
ENSG00000183010	E017	0.481984		-1.68632
ENSG00000183010	E018	0.384547		0.292488
ENSG00000183010	E019	0.384547		0.292488
ENSG00000183010	E020	0.771415		-0.300716
ENSG00000183010	E021	0.265294		1.32023
ENSG00000183010	E022	0.309948		-0.704185
ENSG00000183010	E023	0.309948		-0.704185
ENSG00000183010	E024	0.201806		0.307705
ENSG00000183010	E025	0.201806		0.307705
ENSG00000183010	E026	0.201806		0.307705
ENSG00000183010	E027	0		0
ENSG00000183010	E028	0		0
ENSG00000183010	E029	0		0
ENSG00000183010	E030	0		0
ENSG00000183010	E031	0		0
ENSG00000183010	E032	0		0
ENSG00000183010	E033	0		0
ENSG00000183010	E034	0		0
ENSG00000183010	E035	0		0
ENSG00000183010	E036	0		0
ENSG00000183010	E037	0		0
ENSG00000183010	E038	0.576017		1.30956
ENSG00000183010	E039	0.17163		0.32286
ENSG00000183011	E005	0.727291		0.68256
ENSG00000183011	E006	0.836941		0.267771
ENSG00000183011	E007	0.17163		-0.0473349
ENSG00000183011	E008	0.0811511		-9.68979
ENSG00000183011	E009	0.749084		-0.0214126
ENSG00000183011	E018	0.074599		9.5855
ENSG00000183011	E019	0		0
ENSG00000183011	E020	0		0
ENSG00000183016	E001	0		0
ENSG00000183016	E002	0		0
ENSG00000183016	E003	0		0
ENSG00000183016	E004	0		0
ENSG00000183016	E005	0		0
ENSG00000183016	E006	0		0
ENSG00000183016	E007	0		0
ENSG00000183016	E008	0		0
ENSG00000183016	E009	0		0
ENSG00000183016	E010	0		0
ENSG00000183016	E011	0		0
ENSG00000183016	E012	0		0
ENSG00000183016	E013	0		0
ENSG00000183016	E014	0		0
ENSG00000183016	E015	0		0
ENSG00000183016	E016	0		0
ENSG00000183016	E017	0		0
ENSG00000183016	E018	0		0
ENSG00000183016	E019	0		0
ENSG00000183016	E020	0		0
ENSG00000183016	E021	0		0
ENSG00000183016	E022	0		0
ENSG00000183016	E023	0		0
ENSG00000183016	E024	0		0
ENSG00000183016	E025	0		0
ENSG00000183016	E026	0		0
ENSG00000183018	E001	0		0
ENSG00000183018	E002	0		0
ENSG00000183018	E003	0		0
ENSG00000183018	E004	0		0
ENSG00000183018	E005	0.0933653		-9.52374
ENSG00000183018	E006	0		0
ENSG00000183018	E007	0		0
ENSG00000183018	E008	0		0
ENSG00000183018	E009	0.107195		11.9394
ENSG00000183018	E010	0		0
ENSG00000183018	E011	0		0
ENSG00000183018	E012	0		0
ENSG00000183018	E013	0		0
ENSG00000183018	E014	0		0
ENSG00000183018	E015	0.168263		12.703
ENSG00000183018	E016	0.093664		11.9446
ENSG00000183018	E017	0.093664		11.9446
ENSG00000183018	E018	0.166242		-0.165295
ENSG00000183018	E019	0.166242		-0.165295
ENSG00000183018	E020	0		0
ENSG00000183018	E021	0.093664		11.9446
ENSG00000183018	E022	0.547015		1.82265
ENSG00000183018	E024	0.603955		-0.570943
ENSG00000183018	E025	0.685106		-0.895208
ENSG00000183019	E001	0.0990522		9.82837
ENSG00000183019	E002	0		0
ENSG00000183019	E003	0		0
ENSG00000183019	E004	0		0
ENSG00000183019	E005	0		0
ENSG00000183019	E006	0.15344		-11.0056
ENSG00000183019	E007	0.15344		-11.0056
ENSG00000183019	E008	0		0
ENSG00000183019	E009	0.074599		9.50518
ENSG00000183019	E010	0.47629		0.87454
ENSG00000183020	E001	0		0
ENSG00000183020	E002	0		0
ENSG00000183020	E003	0		0
ENSG00000183020	E004	0		0
ENSG00000183020	E005	0		0
ENSG00000183020	E006	0		0
ENSG00000183020	E007	0		0
ENSG00000183020	E008	0.0933653		-3.81856
ENSG00000183020	E009	0		0
ENSG00000183020	E010	0		0
ENSG00000183020	E011	0		0
ENSG00000183020	E012	0.104212		18.4621
ENSG00000183020	E013	0		0
ENSG00000183020	E014	0		0
ENSG00000183020	E015	0		0
ENSG00000183020	E016	0.0933653		-3.81873
ENSG00000183020	E017	0.0933653		-3.81873
ENSG00000183020	E018	0		0
ENSG00000183020	E019	0		0
ENSG00000183020	E020	0		0
ENSG00000183020	E021	0		0
ENSG00000183020	E022	0		0
ENSG00000183020	E023	0		0
ENSG00000183020	E024	0		0
ENSG00000183020	E025	0		0
ENSG00000183020	E026	0		0
ENSG00000183020	E027	0		0
ENSG00000183020	E028	0		0
ENSG00000183020	E029	0		0
ENSG00000183020	E030	0		0
ENSG00000183020	E031	0		0
ENSG00000183020	E032	0		0
ENSG00000183020	E033	0		0
ENSG00000183020	E034	0.108142		-3.98876
ENSG00000183020	E035	0		0
ENSG00000183020	E036	0		0
ENSG00000183020	E037	0		0
ENSG00000183020	E038	0		0
ENSG00000183020	E039	0		0
ENSG00000183020	E040	0		0
ENSG00000183020	E041	0		0
ENSG00000183020	E042	0		0
ENSG00000183020	E043	0		0
ENSG00000183020	E044	0		0
ENSG00000183020	E045	0		0
ENSG00000183020	E046	0		0
ENSG00000183020	E047	0		0
ENSG00000183020	E048	0		0
ENSG00000183020	E049	0		0
ENSG00000183020	E050	0		0
ENSG00000183020	E051	0		0
ENSG00000183020	E052	0		0
ENSG00000183020	E053	0		0
ENSG00000183020	E054	0		0
ENSG00000183020	E055	0		0
ENSG00000183020	E056	0		0
ENSG00000183020	E057	0		0
ENSG00000183020	E058	0		0
ENSG00000183020	E059	0		0
ENSG00000183020	E060	0.0811511		-3.6592
ENSG00000183020	E061	0		0
ENSG00000183020	E062	0		0
ENSG00000183020	E063	0		0
ENSG00000183020	E064	0		0
ENSG00000183020	E065	0		0
ENSG00000183020	E066	0		0
ENSG00000183020	E067	0		0
ENSG00000183020	E068	0		0
ENSG00000183020	E069	0		0
ENSG00000183020	E070	0		0
ENSG00000183020	E071	0		0
ENSG00000183020	E072	0		0
ENSG00000183020	E073	0		0
ENSG00000183020	E074	0		0
ENSG00000183022	E001	0		0
ENSG00000183023	E003	0.918149		-0.526331
ENSG00000183023	E004	0.47572		-1.52035
ENSG00000183023	E005	0.394569		-1.1061
ENSG00000183023	E006	0.279027		0.478019
ENSG00000183023	E007	0.104212		10.9593
ENSG00000183023	E008	0.104212		10.9593
ENSG00000183023	E009	0.369506		1.06637
ENSG00000183023	E010	0.0933653		-10.8536
ENSG00000183023	E011	0.319682		-1.53136
ENSG00000183023	E012	0.319682		-1.53136
ENSG00000183023	E013	0		0
ENSG00000183023	E014	0		0
ENSG00000183023	E015	0		0
ENSG00000183023	E016	0.107195		10.9585
ENSG00000183023	E017	0		0
ENSG00000183023	E018	0.0811511		-10.8552
ENSG00000183023	E019	0		0
ENSG00000183023	E020	0		0
ENSG00000183023	E021	0		0
ENSG00000183023	E022	0.0933653		-10.8536
ENSG00000183023	E023	0		0
ENSG00000183023	E024	0		0
ENSG00000183023	E025	0		0
ENSG00000183023	E026	0		0
ENSG00000183023	E027	0		0
ENSG00000183023	E028	0		0
ENSG00000183023	E029	0		0
ENSG00000183023	E030	0		0
ENSG00000183023	E031	0		0
ENSG00000183023	E032	0		0
ENSG00000183023	E033	0		0
ENSG00000183023	E034	0		0
ENSG00000183023	E035	0		0
ENSG00000183024	E001	0		0
ENSG00000183032	E001	0		0
ENSG00000183032	E002	0		0
ENSG00000183032	E003	0		0
ENSG00000183032	E004	0		0
ENSG00000183032	E005	0		0
ENSG00000183032	E006	0		0
ENSG00000183032	E007	0		0
ENSG00000183032	E008	0		0
ENSG00000183032	E009	0		0
ENSG00000183032	E010	0		0
ENSG00000183032	E011	0		0
ENSG00000183032	E012	0		0
ENSG00000183032	E013	0		0
ENSG00000183032	E014	0		0
ENSG00000183032	E015	0		0
ENSG00000183032	E016	0		0
ENSG00000183032	E017	0.280693		-0.183176
ENSG00000183032	E018	0.0933653		-10.7065
ENSG00000183034	E001	0		0
ENSG00000183034	E002	0		0
ENSG00000183034	E003	0		0
ENSG00000183034	E004	0		0
ENSG00000183034	E005	0		0
ENSG00000183034	E006	0		0
ENSG00000183034	E007	0		0
ENSG00000183034	E008	0		0
ENSG00000183034	E009	0		0
ENSG00000183034	E010	0		0
ENSG00000183034	E011	0		0
ENSG00000183035	E001	0		0
ENSG00000183035	E002	0		0
ENSG00000183035	E003	0		0
ENSG00000183035	E004	0		0
ENSG00000183035	E005	0		0
ENSG00000183036	E001	0		0
ENSG00000183036	E002	0		0
ENSG00000183036	E003	0		0
ENSG00000183036	E004	0		0
ENSG00000183036	E005	0		0
ENSG00000183036	E006	0		0
ENSG00000183036	E007	0		0
ENSG00000183036	E008	0		0
ENSG00000183038	E001	0		0
ENSG00000183038	E002	0		0
ENSG00000183038	E003	0		0
ENSG00000183038	E004	0		0
ENSG00000183038	E005	0		0
ENSG00000183038	E006	0		0
ENSG00000183038	E007	0		0
ENSG00000183038	E008	0		0
ENSG00000183044	E001	0		0
ENSG00000183044	E002	0		0
ENSG00000183044	E003	0		0
ENSG00000183044	E004	0		0
ENSG00000183044	E005	0		0
ENSG00000183044	E006	0		0
ENSG00000183044	E007	0		0
ENSG00000183044	E008	0		0
ENSG00000183044	E009	0.189293		-11.3997
ENSG00000183044	E010	0.182741		-0.464297
ENSG00000183044	E011	0.25734		0.509098
ENSG00000183044	E012	0.074599		12.3631
ENSG00000183044	E013	0.074599		12.3631
ENSG00000183044	E014	0.263892		-1.45715
ENSG00000183044	E015	0.189293		-13.6534
ENSG00000183044	E016	0.447234		1.59367
ENSG00000183044	E017	0		0
ENSG00000183044	E018	0.074599		12.3631
ENSG00000183044	E019	0.074599		12.3631
ENSG00000183044	E020	0		0
ENSG00000183044	E021	0		0
ENSG00000183044	E022	0		0
ENSG00000183044	E023	0		0
ENSG00000183044	E024	0		0
ENSG00000183044	E025	0		0
ENSG00000183044	E026	0		0
ENSG00000183044	E027	0		0
ENSG00000183044	E028	0		0
ENSG00000183044	E029	0		0
ENSG00000183044	E030	0		0
ENSG00000183044	E031	0		0
ENSG00000183044	E032	0		0
ENSG00000183044	E033	0.093664		12.3793
ENSG00000183044	E034	0.093664		12.3793
ENSG00000183044	E035	0		0
ENSG00000183044	E036	0.093664		12.3793
ENSG00000183044	E037	0.257653		-0.459683
ENSG00000183044	E038	0		0
ENSG00000183044	E039	0.093664		12.3793
ENSG00000183044	E040	0.652222		-0.861312
ENSG00000183044	E041	0		0
ENSG00000183044	E042	0		0
ENSG00000183044	E043	0.147177		-0.446876
ENSG00000183044	E044	0		0
ENSG00000183044	E045	0.108142		-12.907
ENSG00000183044	E047	0.933655		0.274138
ENSG00000183044	E049	0.306881		-13.6844
ENSG00000183044	E050	0.553686		-14.4173
ENSG00000183044	E051	0.246806		-13.672
ENSG00000183048	E001	0		0
ENSG00000183048	E002	0		0
ENSG00000183048	E003	0		0
ENSG00000183048	E004	0		0
ENSG00000183048	E005	0		0
ENSG00000183048	E006	0		0
ENSG00000183048	E007	0		0
ENSG00000183048	E008	0		0
ENSG00000183048	E009	0		0
ENSG00000183048	E010	0		0
ENSG00000183048	E011	0		0
ENSG00000183048	E012	0		0
ENSG00000183048	E013	0		0
ENSG00000183048	E014	0		0
ENSG00000183049	E001	0.179772		0.267206
ENSG00000183049	E002	0.179772		0.267206
ENSG00000183049	E003	0		0
ENSG00000183049	E004	0		0
ENSG00000183049	E005	0		0
ENSG00000183049	E006	0		0
ENSG00000183049	E007	0		0
ENSG00000183049	E008	0.0933653		-9.86593
ENSG00000183049	E009	0.0811511		-9.8128
ENSG00000183049	E010	0		0
ENSG00000183049	E011	0		0
ENSG00000183049	E012	0		0
ENSG00000183049	E013	0		0
ENSG00000183049	E014	0		0
ENSG00000183054	E001	0		0
ENSG00000183054	E002	0		0
ENSG00000183054	E003	0		0
ENSG00000183054	E004	0		0
ENSG00000183054	E005	0		0
ENSG00000183054	E006	0		0
ENSG00000183054	E007	0		0
ENSG00000183054	E008	0		0
ENSG00000183054	E009	0		0
ENSG00000183054	E010	0		0
ENSG00000183054	E011	0		0
ENSG00000183054	E012	0		0
ENSG00000183054	E013	0		0
ENSG00000183054	E014	0		0
ENSG00000183054	E015	0		0
ENSG00000183054	E016	0		0
ENSG00000183054	E017	0		0
ENSG00000183054	E018	0		0
ENSG00000183054	E019	0		0
ENSG00000183054	E020	0		0
ENSG00000183054	E021	0		0
ENSG00000183054	E022	0		0
ENSG00000183054	E023	0		0
ENSG00000183054	E024	0		0
ENSG00000183054	E025	0		0
ENSG00000183054	E026	0		0
ENSG00000183054	E027	0		0
ENSG00000183054	E028	0		0
ENSG00000183054	E029	0		0
ENSG00000183054	E030	0		0
ENSG00000183054	E031	0		0
ENSG00000183054	E032	0		0
ENSG00000183054	E033	0		0
ENSG00000183054	E034	0		0
ENSG00000183054	E035	0		0
ENSG00000183054	E036	0		0
ENSG00000183054	E037	0		0
ENSG00000183054	E038	0		0
ENSG00000183054	E039	0		0
ENSG00000183054	E040	0		0
ENSG00000183054	E041	0		0
ENSG00000183054	E042	0		0
ENSG00000183054	E043	0		0
ENSG00000183054	E044	0		0
ENSG00000183054	E045	0		0
ENSG00000183054	E046	0		0
ENSG00000183055	E001	0		0
ENSG00000183060	E003	0.877225		-1.48175
ENSG00000183060	E004	0.186731		-10.6244
ENSG00000183060	E005	0.38729		-1.84639
ENSG00000183060	E006	0.107195		9.10027
ENSG00000183060	E007	0		0
ENSG00000183060	E008	0		0
ENSG00000183060	E009	0		0
ENSG00000183060	E010	0		0
ENSG00000183060	E011	0		0
ENSG00000183060	E012	0		0
ENSG00000183060	E013	0		0
ENSG00000183060	E014	0		0
ENSG00000183060	E015	0		0
ENSG00000183060	E016	0		0
ENSG00000183060	E017	0		0
ENSG00000183060	E018	0		0
ENSG00000183060	E019	0		0
ENSG00000183060	E020	0		0
ENSG00000183060	E021	0		0
ENSG00000183060	E022	0		0
ENSG00000183060	E023	0		0
ENSG00000183060	E024	0		0
ENSG00000183060	E025	0		0
ENSG00000183066	E001	0		0
ENSG00000183066	E002	0		0
ENSG00000183066	E003	0		0
ENSG00000183066	E004	0		0
ENSG00000183066	E005	0		0
ENSG00000183066	E006	0		0
ENSG00000183066	E007	0		0
ENSG00000183066	E008	0		0
ENSG00000183066	E009	0.107195		10.7088
ENSG00000183066	E010	0.107195		11.5536
ENSG00000183066	E011	0.107195		11.5536
ENSG00000183066	E012	0.15344		-10.8272
ENSG00000183066	E013	0		0
ENSG00000183066	E014	0		0
ENSG00000183066	E015	0		0
ENSG00000183066	E016	0		0
ENSG00000183066	E017	0		0
ENSG00000183066	E018	0		0
ENSG00000183066	E019	0		0
ENSG00000183066	E020	0		0
ENSG00000183066	E021	0		0
ENSG00000183066	E022	0.162302		-11.5781
ENSG00000183066	E023	0		0
ENSG00000183066	E024	0		0
ENSG00000183066	E025	0		0
ENSG00000183066	E026	0		0
ENSG00000183066	E027	0		0
ENSG00000183066	E028	0		0
ENSG00000183067	E001	0		0
ENSG00000183067	E002	0		0
ENSG00000183067	E003	0		0
ENSG00000183067	E004	0		0
ENSG00000183067	E005	0		0
ENSG00000183067	E006	0.216284		0
ENSG00000183067	E007	0		0
ENSG00000183067	E008	0		0
ENSG00000183067	E009	0		0
ENSG00000183067	E010	0		0
ENSG00000183067	E011	0		0
ENSG00000183067	E012	0		0
ENSG00000183072	E001	0		0
ENSG00000183072	E002	0		0
ENSG00000183072	E003	0		0
ENSG00000183072	E004	0		0
ENSG00000183072	E005	0		0
ENSG00000183072	E006	0		0
ENSG00000183072	E007	0		0
ENSG00000183072	E008	0		0
ENSG00000183072	E009	0		0
ENSG00000183072	E010	0.104212		0
ENSG00000183077	E001	0		0
ENSG00000183077	E002	0		0
ENSG00000183077	E003	0		0
ENSG00000183077	E004	0		0
ENSG00000183077	E005	0		0
ENSG00000183077	E006	0.074599		9.87494
ENSG00000183077	E007	0.074599		9.87505
ENSG00000183077	E008	0		0
ENSG00000183077	E009	0		0
ENSG00000183077	E010	0.0990522		10.1983
ENSG00000183077	E011	0		0
ENSG00000183077	E012	0		0
ENSG00000183077	E013	0		0
ENSG00000183077	E014	0		0
ENSG00000183077	E015	0		0
ENSG00000183077	E016	0		0
ENSG00000183077	E017	0.228039		-1.37115
ENSG00000183077	E018	0.165943		-12.0154
ENSG00000183077	E019	0		0
ENSG00000183077	E020	0		0
ENSG00000183077	E021	0		0
ENSG00000183077	E022	0		0
ENSG00000183077	E023	0		0
ENSG00000183077	E024	0		0
ENSG00000183077	E025	0		0
ENSG00000183077	E026	0		0
ENSG00000183077	E027	0		0
ENSG00000183077	E028	0		0
ENSG00000183077	E029	0		0
ENSG00000183077	E030	0		0
ENSG00000183077	E031	0		0
ENSG00000183077	E032	0		0
ENSG00000183077	E033	0		0
ENSG00000183077	E034	0		0
ENSG00000183086	E001	0		0
ENSG00000183086	E002	0		0
ENSG00000183086	E003	0		0
ENSG00000183086	E004	0		0
ENSG00000183086	E005	0		0
ENSG00000183086	E006	0		0
ENSG00000183086	E007	0		0
ENSG00000183086	E008	0		0
ENSG00000183086	E009	0		0
ENSG00000183087	E001	0		0
ENSG00000183087	E002	0		0
ENSG00000183087	E003	0		0
ENSG00000183087	E004	0		0
ENSG00000183087	E005	0.093664		8.72118
ENSG00000183087	E006	0.149198		9.50915
ENSG00000183087	E007	0		0
ENSG00000183087	E008	0		0
ENSG00000183087	E009	0		0
ENSG00000183087	E010	0		0
ENSG00000183087	E011	0		0
ENSG00000183087	E012	0		0
ENSG00000183087	E013	0		0
ENSG00000183087	E014	0		0
ENSG00000183087	E015	0		0
ENSG00000183087	E016	0.074599		8.58517
ENSG00000183087	E017	0		0
ENSG00000183087	E019	0.710781		-2.09595
ENSG00000183087	E020	0.411967		0.22906
ENSG00000183087	E021	0		0
ENSG00000183087	E022	0.278824		-0.351093
ENSG00000183087	E023	0.299911		10.3166
ENSG00000183087	E024	0		0
ENSG00000183087	E025	0		0
ENSG00000183087	E026	0		0
ENSG00000183087	E027	0		0
ENSG00000183090	E001	0		0
ENSG00000183090	E002	0		0
ENSG00000183090	E003	0		0
ENSG00000183090	E004	0.305299		8.32519
ENSG00000183090	E005	0		0
ENSG00000183090	E006	0.104212		6.75686
ENSG00000183090	E007	0.104212		6.75686
ENSG00000183090	E008	0.0990522		6.69779
ENSG00000183090	E009	0		0
ENSG00000183090	E010	0.252493		-4.12629
ENSG00000183091	E039	0.933769		-1.11228
ENSG00000183091	E040	0.858458		-0.479404
ENSG00000183091	E044	0.86059		0.458967
ENSG00000183091	E046	0.67156		0.509107
ENSG00000183091	E047	0.722247		0.504895
ENSG00000183091	E048	0.570402		-1.19596
ENSG00000183091	E049	0.934813		-2.06449
ENSG00000183091	E050	0.934813		-2.06449
ENSG00000183091	E051	0.460764		2.13026
ENSG00000183091	E052	0.380617		1.67834
ENSG00000183091	E053	0.704046		0.0994031
ENSG00000183091	E054	0.252781		-0.893525
ENSG00000183091	E055	0.73242		-15.6671
ENSG00000183091	E056	0.165943		-14.0063
ENSG00000183091	E057	0.440327		-1.89821
ENSG00000183091	E058	0.440327		-1.89821
ENSG00000183091	E059	0.891211		-0.901749
ENSG00000183091	E060	0.771093		0.446402
ENSG00000183091	E061	0.933385		-0.650829
ENSG00000183091	E062	0.579644		0.0957814
ENSG00000183091	E063	0.834078		-0.644735
ENSG00000183091	E064	0.856063		-0.642638
ENSG00000183091	E065	0.481109		-0.894182
ENSG00000183091	E066	0.609522		-0.297297
ENSG00000183091	E067	0.395682		1.69008
ENSG00000183091	E068	0.395682		1.69008
ENSG00000183091	E069	0.351595		-14.6123
ENSG00000183091	E070	0.174516		-14.0061
ENSG00000183091	E071	0.274085		-14.5234
ENSG00000183091	E072	0.289936		1.09217
ENSG00000183091	E073	0.709767		2.68905
ENSG00000183091	E074	0.0725776		-13.0734
ENSG00000183091	E075	0.165943		-14.0063
ENSG00000183091	E076	0.535956		-15.3444
ENSG00000183091	E077	0.253297		-14.5043
ENSG00000183091	E078	0.174516		-14.0061
ENSG00000183091	E079	0		0
ENSG00000183091	E080	0		0
ENSG00000183091	E081	0		0
ENSG00000183091	E082	0.0725776		-13.0734
ENSG00000183091	E083	0.145155		-13.9476
ENSG00000183091	E084	0.315742		-14.4486
ENSG00000183091	E085	0		0
ENSG00000183091	E086	0.108142		-13.0994
ENSG00000183091	E087	0.162302		-13.7591
ENSG00000183091	E088	0.104212		13.7543
ENSG00000183091	E089	0.0990522		13.7511
ENSG00000183091	E090	0.201806		0.0933921
ENSG00000183091	E091	0.165943		-14.0063
ENSG00000183091	E092	0.108142		-13.0994
ENSG00000183091	E093	0.187328		14.4213
ENSG00000183091	E094	0		0
ENSG00000183091	E095	0.104212		13.7543
ENSG00000183091	E096	0		0
ENSG00000183091	E097	0.104212		13.7543
ENSG00000183091	E098	0.074599		13.7319
ENSG00000183091	E099	0		0
ENSG00000183091	E100	0		0
ENSG00000183091	E101	0		0
ENSG00000183091	E102	0		0
ENSG00000183091	E103	0		0
ENSG00000183091	E104	0		0
ENSG00000183091	E105	0		0
ENSG00000183091	E106	0		0
ENSG00000183091	E107	0		0
ENSG00000183091	E108	0.108142		-13.0994
ENSG00000183091	E109	0		0
ENSG00000183091	E110	0		0
ENSG00000183091	E111	0		0
ENSG00000183091	E112	0		0
ENSG00000183091	E113	0		0
ENSG00000183091	E114	0		0
ENSG00000183091	E115	0		0
ENSG00000183091	E116	0		0
ENSG00000183091	E117	0		0
ENSG00000183091	E118	0		0
ENSG00000183091	E119	0		0
ENSG00000183091	E120	0		0
ENSG00000183091	E121	0		0
ENSG00000183091	E122	0		0
ENSG00000183091	E123	0		0
ENSG00000183091	E124	0		0
ENSG00000183091	E125	0		0
ENSG00000183091	E126	0		0
ENSG00000183091	E127	0		0
ENSG00000183091	E128	0		0
ENSG00000183091	E129	0		0
ENSG00000183091	E130	0		0
ENSG00000183091	E131	0		0
ENSG00000183091	E132	0.216284		-13.7411
ENSG00000183091	E133	0		0
ENSG00000183091	E134	0		0
ENSG00000183091	E135	0		0
ENSG00000183091	E136	0		0
ENSG00000183091	E137	0		0
ENSG00000183091	E138	0		0
ENSG00000183091	E139	0		0
ENSG00000183091	E140	0		0
ENSG00000183091	E141	0		0
ENSG00000183091	E142	0		0
ENSG00000183091	E143	0		0
ENSG00000183091	E144	0		0
ENSG00000183091	E145	0		0
ENSG00000183091	E146	0		0
ENSG00000183091	E147	0		0
ENSG00000183091	E148	0		0
ENSG00000183091	E149	0		0
ENSG00000183091	E150	0		0
ENSG00000183091	E151	0		0
ENSG00000183091	E152	0		0
ENSG00000183091	E153	0		0
ENSG00000183091	E154	0		0
ENSG00000183091	E155	0		0
ENSG00000183091	E156	0		0
ENSG00000183091	E157	0		0
ENSG00000183091	E158	0		0
ENSG00000183091	E159	0		0
ENSG00000183091	E160	0		0
ENSG00000183091	E161	0		0
ENSG00000183091	E162	0		0
ENSG00000183091	E163	0		0
ENSG00000183091	E164	0		0
ENSG00000183091	E165	0		0
ENSG00000183091	E166	0		0
ENSG00000183091	E167	0		0
ENSG00000183091	E168	0		0
ENSG00000183091	E169	0		0
ENSG00000183091	E170	0		0
ENSG00000183091	E171	0		0
ENSG00000183091	E172	0		0
ENSG00000183091	E173	0		0
ENSG00000183091	E174	0		0
ENSG00000183091	E175	0		0
ENSG00000183091	E176	0		0
ENSG00000183091	E177	0		0
ENSG00000183091	E178	0		0
ENSG00000183091	E179	0		0
ENSG00000183091	E180	0		0
ENSG00000183091	E181	0		0
ENSG00000183091	E182	0		0
ENSG00000183091	E183	0		0
ENSG00000183091	E184	0		0
ENSG00000183091	E185	0		0
ENSG00000183091	E186	0		0
ENSG00000183091	E187	0		0
ENSG00000183091	E188	0		0
ENSG00000183091	E189	0		0
ENSG00000183091	E190	0		0
ENSG00000183091	E191	0		0
ENSG00000183091	E192	0		0
ENSG00000183091	E193	0		0
ENSG00000183091	E194	0		0
ENSG00000183091	E195	0		0
ENSG00000183091	E196	0		0
ENSG00000183091	E197	0		0
ENSG00000183091	E198	0		0
ENSG00000183091	E199	0		0
ENSG00000183091	E200	0		0
ENSG00000183091	E201	0		0
ENSG00000183091	E202	0		0
ENSG00000183091	E203	0		0
ENSG00000183091	E204	0		0
ENSG00000183091	E205	0		0
ENSG00000183091	E206	0		0
ENSG00000183091	E207	0		0
ENSG00000183091	E208	0		0
ENSG00000183091	E209	0		0
ENSG00000183091	E210	0		0
ENSG00000183091	E211	0		0
ENSG00000183091	E212	0		0
ENSG00000183091	E213	0		0
ENSG00000183091	E214	0		0
ENSG00000183091	E215	0		0
ENSG00000183092	E001	0		0
ENSG00000183092	E002	0.342074		-2.29829
ENSG00000183092	E003	0.0990522		10.5674
ENSG00000183092	E004	0.192716		11.5376
ENSG00000183092	E005	0		0
ENSG00000183092	E006	0		0
ENSG00000183092	E007	0		0
ENSG00000183092	E008	0.198104		11.5749
ENSG00000183092	E009	0.198104		11.5749
ENSG00000183092	E010	0.187328		11.5093
ENSG00000183092	E011	0.51442		0.951965
ENSG00000183092	E012	0.359544		-0.400611
ENSG00000183092	E013	0		0
ENSG00000183092	E015	0.093664		10.512
ENSG00000183092	E016	0		0
ENSG00000183092	E017	0		0
ENSG00000183092	E018	0		0
ENSG00000183092	E019	0		0
ENSG00000183092	E020	0		0
ENSG00000183092	E021	0		0
ENSG00000183092	E022	0.0811511		-11.9131
ENSG00000183092	E023	0		0
ENSG00000183098	E002	0		0
ENSG00000183098	E003	0		0
ENSG00000183098	E004	0		0
ENSG00000183098	E005	0		0
ENSG00000183098	E006	0		0
ENSG00000183098	E007	0.107195		6.94109
ENSG00000183098	E008	0		0
ENSG00000183098	E009	0.185363		-1.54178
ENSG00000183103	E001	0		0
ENSG00000183103	E002	0		0
ENSG00000183103	E003	0		0
ENSG00000183103	E004	0		0
ENSG00000183103	E005	0		0
ENSG00000183103	E006	0		0
ENSG00000183103	E007	0		0
ENSG00000183103	E008	0		0
ENSG00000183103	E009	0		0
ENSG00000183103	E010	0		0
ENSG00000183103	E011	0		0
ENSG00000183111	E001	0		0
ENSG00000183111	E002	0		0
ENSG00000183111	E003	0		0
ENSG00000183111	E004	0		0
ENSG00000183111	E005	0		0
ENSG00000183111	E006	0		0
ENSG00000183111	E007	0		0
ENSG00000183111	E008	0		0
ENSG00000183111	E009	0		0
ENSG00000183111	E010	0		0
ENSG00000183111	E011	0		0
ENSG00000183111	E012	0		0
ENSG00000183111	E013	0		0
ENSG00000183111	E014	0		0
ENSG00000183111	E015	0		0
ENSG00000183111	E016	0.200859		0
ENSG00000183114	E001	0		0
ENSG00000183117	E001	0		0
ENSG00000183117	E002	0.15344		8.99897e-06
ENSG00000183117	E003	0.15344		-8.99902e-06
ENSG00000183117	E004	0		0
ENSG00000183117	E005	0		0
ENSG00000183117	E006	0		0
ENSG00000183117	E007	0		0
ENSG00000183117	E008	0		0
ENSG00000183117	E009	0		0
ENSG00000183117	E010	0		0
ENSG00000183117	E011	0		0
ENSG00000183117	E012	0		0
ENSG00000183117	E013	0		0
ENSG00000183117	E014	0		0
ENSG00000183117	E015	0		0
ENSG00000183117	E016	0		0
ENSG00000183117	E017	0		0
ENSG00000183117	E018	0		0
ENSG00000183117	E019	0		0
ENSG00000183117	E020	0		0
ENSG00000183117	E021	0		0
ENSG00000183117	E022	0		0
ENSG00000183117	E023	0		0
ENSG00000183117	E024	0		0
ENSG00000183117	E025	0		0
ENSG00000183117	E026	0		0
ENSG00000183117	E027	0		0
ENSG00000183117	E028	0		0
ENSG00000183117	E029	0		0
ENSG00000183117	E030	0		0
ENSG00000183117	E031	0		0
ENSG00000183117	E032	0		0
ENSG00000183117	E033	0		0
ENSG00000183117	E034	0		0
ENSG00000183117	E035	0		0
ENSG00000183117	E036	0		0
ENSG00000183117	E037	0		0
ENSG00000183117	E038	0		0
ENSG00000183117	E039	0		0
ENSG00000183117	E040	0		0
ENSG00000183117	E041	0		0
ENSG00000183117	E042	0		0
ENSG00000183117	E043	0		0
ENSG00000183117	E044	0		0
ENSG00000183117	E045	0		0
ENSG00000183117	E046	0		0
ENSG00000183117	E047	0		0
ENSG00000183117	E048	0		0
ENSG00000183117	E049	0		0
ENSG00000183117	E050	0		0
ENSG00000183117	E051	0		0
ENSG00000183117	E052	0		0
ENSG00000183117	E053	0		0
ENSG00000183117	E054	0		0
ENSG00000183117	E055	0		0
ENSG00000183117	E056	0		0
ENSG00000183117	E057	0		0
ENSG00000183117	E058	0		0
ENSG00000183117	E059	0		0
ENSG00000183117	E060	0		0
ENSG00000183117	E061	0		0
ENSG00000183117	E062	0		0
ENSG00000183117	E063	0		0
ENSG00000183117	E064	0		0
ENSG00000183117	E065	0		0
ENSG00000183117	E066	0		0
ENSG00000183117	E067	0		0
ENSG00000183117	E068	0		0
ENSG00000183117	E069	0		0
ENSG00000183117	E070	0		0
ENSG00000183117	E071	0		0
ENSG00000183117	E072	0		0
ENSG00000183117	E073	0		0
ENSG00000183117	E074	0		0
ENSG00000183117	E075	0		0
ENSG00000183117	E076	0		0
ENSG00000183117	E077	0		0
ENSG00000183117	E078	0		0
ENSG00000183117	E079	0		0
ENSG00000183117	E080	0		0
ENSG00000183117	E081	0		0
ENSG00000183117	E082	0		0
ENSG00000183117	E083	0		0
ENSG00000183117	E084	0		0
ENSG00000183117	E085	0		0
ENSG00000183117	E086	0		0
ENSG00000183117	E087	0		0
ENSG00000183117	E088	0		0
ENSG00000183117	E089	0		0
ENSG00000183117	E090	0		0
ENSG00000183117	E091	0		0
ENSG00000183117	E092	0		0
ENSG00000183117	E093	0		0
ENSG00000183117	E094	0		0
ENSG00000183117	E095	0		0
ENSG00000183117	E096	0		0
ENSG00000183117	E097	0		0
ENSG00000183117	E098	0		0
ENSG00000183122	E001	0.093664		0
ENSG00000183128	E001	0.107195		0
ENSG00000183128	E002	0		0
ENSG00000183128	E003	0		0
ENSG00000183130	E001	0		0
ENSG00000183134	E002	0.0933653		-9.93195
ENSG00000183137	E001	0.0811511		-4.37906
ENSG00000183137	E002	0.174516		-5.44413
ENSG00000183137	E003	0.174516		-5.44413
ENSG00000183137	E004	0.174516		-5.44413
ENSG00000183137	E005	0.174516		-5.44413
ENSG00000183137	E006	0.247094		-5.94571
ENSG00000183137	E007	0.247094		-5.94571
ENSG00000183137	E008	0		0
ENSG00000183137	E009	0		0
ENSG00000183137	E010	0		0
ENSG00000183137	E011	0		0
ENSG00000183137	E012	0		0
ENSG00000183137	E013	0		0
ENSG00000183137	E014	0		0
ENSG00000183137	E015	0		0
ENSG00000183137	E016	0		0
ENSG00000183137	E017	0		0
ENSG00000183137	E018	0		0
ENSG00000183137	E019	0		0
ENSG00000183137	E020	0		0
ENSG00000183137	E021	0		0
ENSG00000183137	E022	0		0
ENSG00000183137	E023	0		0
ENSG00000183137	E024	0		0
ENSG00000183137	E025	0		0
ENSG00000183137	E026	0		0
ENSG00000183137	E027	0		0
ENSG00000183137	E028	0		0
ENSG00000183137	E029	0		0
ENSG00000183137	E030	0		0
ENSG00000183137	E031	0.074599		18.9335
ENSG00000183137	E032	0.074599		18.9335
ENSG00000183137	E033	0.074599		18.9335
ENSG00000183137	E034	0		0
ENSG00000183137	E035	0		0
ENSG00000183137	E036	0		0
ENSG00000183137	E037	0		0
ENSG00000183137	E038	0		0
ENSG00000183137	E039	0		0
ENSG00000183137	E040	0		0
ENSG00000183137	E041	0		0
ENSG00000183137	E042	0		0
ENSG00000183137	E043	0		0
ENSG00000183137	E044	0		0
ENSG00000183137	E045	0		0
ENSG00000183137	E046	0		0
ENSG00000183137	E047	0		0
ENSG00000183137	E048	0		0
ENSG00000183137	E049	0		0
ENSG00000183137	E050	0		0
ENSG00000183137	E051	0		0
ENSG00000183137	E052	0		0
ENSG00000183137	E053	0		0
ENSG00000183137	E054	0		0
ENSG00000183137	E055	0		0
ENSG00000183137	E056	0		0
ENSG00000183137	E057	0		0
ENSG00000183137	E058	0		0
ENSG00000183137	E059	0		0
ENSG00000183137	E060	0		0
ENSG00000183137	E061	0		0
ENSG00000183137	E062	0		0
ENSG00000183137	E063	0		0
ENSG00000183145	E001	0		0
ENSG00000183145	E002	0		0
ENSG00000183145	E003	0		0
ENSG00000183145	E004	0		0
ENSG00000183145	E005	0		0
ENSG00000183145	E006	0		0
ENSG00000183146	E001	0		0
ENSG00000183146	E002	0		0
ENSG00000183146	E003	0		0
ENSG00000183146	E004	0		0
ENSG00000183148	E001	0		0
ENSG00000183148	E002	0		0
ENSG00000183148	E003	0		0
ENSG00000183148	E004	0		0
ENSG00000183148	E005	0		0
ENSG00000183148	E006	0		0
ENSG00000183148	E007	0		0
ENSG00000183148	E008	0		0
ENSG00000183148	E009	0		0
ENSG00000183148	E010	0		0
ENSG00000183148	E011	0		0
ENSG00000183148	E012	0		0
ENSG00000183148	E013	0		0
ENSG00000183148	E014	0		0
ENSG00000183148	E015	0		0
ENSG00000183148	E016	0		0
ENSG00000183148	E017	0		0
ENSG00000183148	E018	0		0
ENSG00000183148	E019	0		0
ENSG00000183150	E001	0.0811511		-11.7023
ENSG00000183150	E002	0.255966		-1.16991
ENSG00000183150	E003	0.0725776		-11.5776
ENSG00000183150	E004	0.074599		10.9502
ENSG00000183150	E005	0		0
ENSG00000183150	E006	0.093664		11.2089
ENSG00000183150	E007	0.093664		11.2089
ENSG00000183150	E008	0.420756		0.673069
ENSG00000183150	E009	0		0
ENSG00000183150	E010	0		0
ENSG00000183150	E011	0		0
ENSG00000183150	E012	0		0
ENSG00000183153	E001	0		0
ENSG00000183153	E002	0		0
ENSG00000183153	E003	0.429319		0
ENSG00000183155	E001	5.51405		0
ENSG00000183155	E002	0		0
ENSG00000183160	E001	0		0
ENSG00000183160	E002	0		0
ENSG00000183160	E003	0		0
ENSG00000183160	E004	0		0
ENSG00000183160	E005	0		0
ENSG00000183160	E006	0		0
ENSG00000183160	E007	0		0
ENSG00000183160	E008	0		0
ENSG00000183160	E009	0		0
ENSG00000183160	E010	0		0
ENSG00000183160	E011	0		0
ENSG00000183161	E001	4.66667		0
ENSG00000183166	E001	0.104212		0
ENSG00000183166	E002	0		0
ENSG00000183166	E003	0		0
ENSG00000183166	E004	0		0
ENSG00000183166	E005	0		0
ENSG00000183166	E006	0		0
ENSG00000183166	E007	0		0
ENSG00000183166	E008	0		0
ENSG00000183166	E009	0		0
ENSG00000183166	E010	0		0
ENSG00000183166	E011	0		0
ENSG00000183166	E012	0		0
ENSG00000183166	E013	0		0
ENSG00000183166	E014	0		0
ENSG00000183166	E015	0		0
ENSG00000183169	E001	0.0990522		0
ENSG00000183169	E002	0		0
ENSG00000183169	E003	0		0
ENSG00000183169	E004	0		0
ENSG00000183171	E001	0		0
ENSG00000183172	E001	0		0
ENSG00000183172	E002	0		0
ENSG00000183172	E003	0.214389		9.74286
ENSG00000183172	E004	0.181794		9.69818
ENSG00000183185	E001	0		0
ENSG00000183185	E002	0		0
ENSG00000183185	E003	0		0
ENSG00000183185	E004	0		0
ENSG00000183185	E005	0		0
ENSG00000183185	E006	0.0811511		0
ENSG00000183185	E007	0		0
ENSG00000183185	E008	0		0
ENSG00000183185	E009	0		0
ENSG00000183185	E010	0		0
ENSG00000183185	E011	0		0
ENSG00000183185	E012	0		0
ENSG00000183186	E001	0		0
ENSG00000183186	E002	0		0
ENSG00000183196	E001	0.0811511		-8.34959
ENSG00000183196	E002	0		0
ENSG00000183196	E003	0		0
ENSG00000183196	E004	0.107195		11.0147
ENSG00000183196	E005	0.34047		-0.1387
ENSG00000183196	E006	0.34047		-0.1387
ENSG00000183199	E001	0		0
ENSG00000183206	E001	0.0811511		0
ENSG00000183206	E002	0		0
ENSG00000183206	E003	0		0
ENSG00000183206	E004	0		0
ENSG00000183206	E005	0		0
ENSG00000183206	E006	0		0
ENSG00000183206	E007	0		0
ENSG00000183206	E008	0		0
ENSG00000183206	E009	0		0
ENSG00000183206	E010	0		0
ENSG00000183206	E011	0		0
ENSG00000183206	E012	0		0
ENSG00000183206	E013	0		0
ENSG00000183206	E014	0		0
ENSG00000183206	E015	0		0
ENSG00000183207	E001	0.145155		-12.1331
ENSG00000183207	E002	0.145155		-12.1345
ENSG00000183207	E003	0.145155		-12.1345
ENSG00000183207	E004	0		0
ENSG00000183207	E005	0		0
ENSG00000183207	E006	0		0
ENSG00000183207	E007	0		0
ENSG00000183207	E008	0		0
ENSG00000183207	E009	0		0
ENSG00000183207	E010	0		0
ENSG00000183207	E011	0		0
ENSG00000183207	E012	0		0
ENSG00000183207	E013	0		0
ENSG00000183207	E014	0		0
ENSG00000183207	E015	0		0
ENSG00000183207	E016	0		0
ENSG00000183207	E017	0		0
ENSG00000183207	E018	0		0
ENSG00000183207	E019	0		0
ENSG00000183207	E020	0		0
ENSG00000183207	E021	0		0
ENSG00000183207	E022	0.074599		11.8809
ENSG00000183207	E023	0.074599		11.8809
ENSG00000183207	E024	0		0
ENSG00000183207	E025	0		0
ENSG00000183207	E026	0.167964		0.110269
ENSG00000183207	E027	0.167964		0.110269
ENSG00000183207	E028	0.267017		1.24769
ENSG00000183207	E029	0		0
ENSG00000183207	E030	0		0
ENSG00000183207	E031	0.0990522		12.2041
ENSG00000183207	E032	0		0
ENSG00000183207	E033	0		0
ENSG00000183207	E034	0.108142		-11.6299
ENSG00000183207	E035	0.108142		-11.6299
ENSG00000183207	E036	0.0811511		-11.3004
ENSG00000183207	E037	0.0811511		-11.3004
ENSG00000183207	E038	0		0
ENSG00000183207	E039	0		0
ENSG00000183207	E040	0		0
ENSG00000183207	E041	0		0
ENSG00000183207	E042	0		0
ENSG00000183207	E043	0		0
ENSG00000183208	E002	0		0
ENSG00000183208	E003	0		0
ENSG00000183208	E004	0		0
ENSG00000183208	E005	0.147177		0.209976
ENSG00000183208	E006	0.32738		0.213331
ENSG00000183208	E007	0		0
ENSG00000183208	E008	0.375076		-1.36921
ENSG00000183208	E009	0.230349		1.19463
ENSG00000183208	E010	0.230349		1.19463
ENSG00000183208	E011	0.334561		1.78682
ENSG00000183208	E012	0.855312		-1.5673
ENSG00000183208	E013	0.409047		-1.78684
ENSG00000183208	E014	0.074599		12.4189
ENSG00000183214	E001	0		0
ENSG00000183214	E002	0		0
ENSG00000183214	E003	0		0
ENSG00000183214	E004	0		0
ENSG00000183214	E005	0		0
ENSG00000183214	E006	0		0
ENSG00000183214	E007	0		0
ENSG00000183214	E008	0		0
ENSG00000183214	E009	0		0
ENSG00000183214	E010	0		0
ENSG00000183214	E011	0		0
ENSG00000183214	E012	0		0
ENSG00000183214	E013	0		0
ENSG00000183214	E014	0		0
ENSG00000183214	E015	0		0
ENSG00000183214	E016	0		0
ENSG00000183214	E017	0		0
ENSG00000183214	E018	0		0
ENSG00000183214	E019	0		0
ENSG00000183230	E001	0.35472		1.02664
ENSG00000183230	E002	0		0
ENSG00000183230	E003	0		0
ENSG00000183230	E004	0		0
ENSG00000183230	E005	0		0
ENSG00000183230	E006	0		0
ENSG00000183230	E007	0		0
ENSG00000183230	E008	0		0
ENSG00000183230	E009	0		0
ENSG00000183230	E010	0		0
ENSG00000183230	E011	0		0
ENSG00000183230	E012	0		0
ENSG00000183230	E013	0		0
ENSG00000183230	E014	0		0
ENSG00000183230	E015	0		0
ENSG00000183230	E016	0		0
ENSG00000183230	E017	0		0
ENSG00000183230	E018	0		0
ENSG00000183230	E019	0		0
ENSG00000183230	E020	0.0725776		-5.7645
ENSG00000183230	E021	0		0
ENSG00000183230	E022	0		0
ENSG00000183230	E023	0		0
ENSG00000183230	E024	0		0
ENSG00000183230	E025	0		0
ENSG00000183230	E026	0		0
ENSG00000183239	E001	0		0
ENSG00000183242	E001	0		0
ENSG00000183242	E002	0		0
ENSG00000183242	E003	0		0
ENSG00000183242	E004	0		0
ENSG00000183242	E005	0		0
ENSG00000183242	E006	0		0
ENSG00000183242	E007	0		0
ENSG00000183242	E008	0		0
ENSG00000183242	E009	0		0
ENSG00000183242	E010	0		0
ENSG00000183242	E011	0		0
ENSG00000183242	E012	0		0
ENSG00000183242	E013	0		0
ENSG00000183242	E014	0		0
ENSG00000183242	E015	0		0
ENSG00000183242	E016	0		0
ENSG00000183242	E017	0		0
ENSG00000183242	E018	0		0
ENSG00000183242	E019	0		0
ENSG00000183242	E020	0		0
ENSG00000183246	E001	0		0
ENSG00000183246	E002	0		0
ENSG00000183246	E003	0		0
ENSG00000183248	E001	0.107195		11.5608
ENSG00000183248	E002	0.107195		11.5613
ENSG00000183248	E003	0		0
ENSG00000183248	E004	0		0
ENSG00000183248	E005	0.180203		0.954152
ENSG00000183248	E006	0.359976		0.936798
ENSG00000183248	E008	0.337117		-0.644159
ENSG00000183248	E009	0.337117		-0.644159
ENSG00000183248	E010	0		0
ENSG00000183248	E011	0.216284		-10.8079
ENSG00000183248	E012	0.108142		-9.7726
ENSG00000183249	E001	0		0
ENSG00000183249	E002	0		0
ENSG00000183249	E003	0		0
ENSG00000183249	E004	0		0
ENSG00000183250	E001	0		0
ENSG00000183250	E002	0		0
ENSG00000183250	E003	0		0
ENSG00000183250	E004	0		0
ENSG00000183250	E005	0		0
ENSG00000183250	E006	0		0
ENSG00000183250	E007	0		0
ENSG00000183250	E008	0		0
ENSG00000183250	E009	0		0
ENSG00000183250	E010	0		0
ENSG00000183251	E001	0		0
ENSG00000183255	E001	0.236901		-1.40665
ENSG00000183255	E002	0.0725776		-11.2011
ENSG00000183255	E003	0		0
ENSG00000183255	E004	0.366139		12.4531
ENSG00000183255	E008	0		0
ENSG00000183255	E009	0		0
ENSG00000183255	E010	0		0
ENSG00000183255	E011	0		0
ENSG00000183255	E012	0		0
ENSG00000183255	E013	0		0
ENSG00000183255	E014	0.0811511		-11.2393
ENSG00000183255	E015	0		0
ENSG00000183255	E016	0.0990522		10.467
ENSG00000183255	E017	0.0990522		10.467
ENSG00000183255	E018	0.0990522		10.467
ENSG00000183258	E001	0.162302		-13.8981
ENSG00000183258	E002	0.162302		-13.9092
ENSG00000183258	E003	0.376691		0.205364
ENSG00000183258	E004	0		0
ENSG00000183258	E005	0		0
ENSG00000183258	E006	0.188346		0.201393
ENSG00000183258	E007	0.188346		0.201393
ENSG00000183258	E008	0.188346		0.201393
ENSG00000183258	E009	0		0
ENSG00000183258	E010	0		0
ENSG00000183258	E011	0.0725776		-12.881
ENSG00000183258	E012	0.0725776		-12.881
ENSG00000183258	E013	0.0725776		-12.881
ENSG00000183258	E014	0.0725776		-12.881
ENSG00000183258	E015	0		0
ENSG00000183258	E016	0		0
ENSG00000183258	E017	0		0
ENSG00000183258	E018	0		0
ENSG00000183258	E019	0		0
ENSG00000183258	E020	0.149198		14.212
ENSG00000183258	E021	0		0
ENSG00000183258	E022	0.370139		1.77387
ENSG00000183258	E023	0		0
ENSG00000183258	E024	0		0
ENSG00000183258	E025	0		0
ENSG00000183258	E026	0		0
ENSG00000183258	E027	0.214389		14.4175
ENSG00000183258	E028	0.322531		1.18815
ENSG00000183258	E029	0.429726		1.77604
ENSG00000183258	E030	0.429726		1.77604
ENSG00000183258	E031	0.727161		-0.229813
ENSG00000183258	E034	0.694566		-0.240969
ENSG00000183258	E035	0.512772		-1.82989
ENSG00000183258	E036	0.512772		-1.82989
ENSG00000183258	E037	0.296488		-0.812766
ENSG00000183258	E039	0.617485		-0.150396
ENSG00000183258	E040	0.692084		0.235328
ENSG00000183258	E041	0.610933		0.684454
ENSG00000183258	E042	0.391179		1.79107
ENSG00000183258	E043	0.17679		0.294857
ENSG00000183258	E044	0.249368		-0.646007
ENSG00000183258	E045	0.346663		-14.9543
ENSG00000183258	E046	0.201507		-14.0514
ENSG00000183258	E047	0.496174		-15.1879
ENSG00000183258	E048	0.306881		-14.4448
ENSG00000183258	E049	0.0811511		-12.941
ENSG00000183258	E050	0.0725776		-12.881
ENSG00000183258	E051	0.0811511		-12.941
ENSG00000183258	E052	0.0811511		-12.941
ENSG00000183258	E053	0.153729		-13.9403
ENSG00000183258	E054	0.0811511		-12.941
ENSG00000183258	E055	0.0811511		-12.941
ENSG00000183260	E001	11.6152		0
ENSG00000183269	E001	0		0
ENSG00000183273	E001	0		0
ENSG00000183273	E002	0		0
ENSG00000183273	E003	0		0
ENSG00000183273	E004	0		0
ENSG00000183273	E005	0		0
ENSG00000183273	E006	0		0
ENSG00000183273	E007	0		0
ENSG00000183273	E008	0		0
ENSG00000183273	E009	0		0
ENSG00000183273	E010	0		0
ENSG00000183273	E011	0		0
ENSG00000183273	E012	0.093664		-0.0540051
ENSG00000183273	E013	0		0
ENSG00000183273	E014	0.107195		0.102718
ENSG00000183273	E015	0		0
ENSG00000183273	E016	0		0
ENSG00000183273	E017	0		0
ENSG00000183273	E018	0		0
ENSG00000183273	E019	0.093664		-0.0539885
ENSG00000183273	E020	0		0
ENSG00000183273	E021	0		0
ENSG00000183273	E022	0		0
ENSG00000183281	E001	0		0
ENSG00000183281	E002	0.17163		4.02333
ENSG00000183281	E003	0.0990522		15.2862
ENSG00000183281	E004	0		0
ENSG00000183281	E005	0		0
ENSG00000183281	E006	0.0933653		-7.86313
ENSG00000183281	E007	0.174516		-8.76855
ENSG00000183281	E008	0.189293		-8.86974
ENSG00000183281	E009	0.316031		-9.62474
ENSG00000183281	E010	0		0
ENSG00000183281	E011	0		0
ENSG00000183281	E012	0		0
ENSG00000183281	E013	0		0
ENSG00000183281	E014	0.270444		-9.38822
ENSG00000183281	E015	0		0
ENSG00000183283	E002	0		0
ENSG00000183283	E003	0		0
ENSG00000183283	E004	0		0
ENSG00000183283	E005	0		0
ENSG00000183283	E006	0.107195		12.1451
ENSG00000183283	E007	0.847035		-0.341063
ENSG00000183283	E012	0.942963		-0.601799
ENSG00000183283	E013	0.942963		-0.601799
ENSG00000183283	E014	0.107195		12.1451
ENSG00000183283	E015	0		0
ENSG00000183283	E016	0.198104		13.0656
ENSG00000183283	E017	0		0
ENSG00000183283	E018	0.272703		13.6064
ENSG00000183283	E019	0.606347		1.39806
ENSG00000183283	E020	0.198104		13.0656
ENSG00000183283	E021	0.0990522		12.1426
ENSG00000183283	E022	0		0
ENSG00000183283	E023	0		0
ENSG00000183283	E024	0		0
ENSG00000183283	E025	0		0
ENSG00000183283	E026	0		0
ENSG00000183283	E027	0		0
ENSG00000183283	E028	0		0
ENSG00000183283	E029	0		0
ENSG00000183283	E030	0		0
ENSG00000183283	E031	0		0
ENSG00000183283	E032	0		0
ENSG00000183283	E033	0		0
ENSG00000183283	E034	0.093664		12.1348
ENSG00000183283	E035	0.093664		12.1348
ENSG00000183283	E036	0.093664		12.1348
ENSG00000183283	E037	0.916078		-0.189835
ENSG00000183283	E038	0.0990522		12.1426
ENSG00000183283	E039	0.0990522		12.1426
ENSG00000183283	E040	0		0
ENSG00000183283	E042	0		0
ENSG00000183287	E001	0		0
ENSG00000183287	E002	0		0
ENSG00000183287	E003	0		0
ENSG00000183287	E004	0		0
ENSG00000183287	E005	0		0
ENSG00000183287	E006	0		0
ENSG00000183287	E007	0		0
ENSG00000183287	E008	0		0
ENSG00000183287	E009	0		0
ENSG00000183287	E010	0		0
ENSG00000183287	E011	0		0
ENSG00000183287	E012	0		0
ENSG00000183287	E013	0		0
ENSG00000183287	E014	0		0
ENSG00000183287	E015	0		0
ENSG00000183287	E016	0		0
ENSG00000183287	E017	0		0
ENSG00000183291	E001	0		0
ENSG00000183291	E002	0		0
ENSG00000183291	E003	0		0
ENSG00000183291	E004	0		0
ENSG00000183291	E005	0		0
ENSG00000183291	E006	0		0
ENSG00000183291	E007	0		0
ENSG00000183291	E008	0		0
ENSG00000183291	E009	0		0
ENSG00000183291	E010	0		0
ENSG00000183291	E011	0		0
ENSG00000183291	E012	0.168263		0.597974
ENSG00000183291	E013	0.093664		-0.261151
ENSG00000183291	E014	0.093664		-0.261151
ENSG00000183291	E015	0.093664		-0.261151
ENSG00000183291	E016	0		0
ENSG00000183291	E017	0		0
ENSG00000183291	E018	0		0
ENSG00000183292	E001	0		0
ENSG00000183292	E002	0		0
ENSG00000183292	E003	0		0
ENSG00000183292	E004	0		0
ENSG00000183292	E005	0		0
ENSG00000183292	E006	0		0
ENSG00000183292	E007	0		0
ENSG00000183292	E008	0		0
ENSG00000183292	E009	0		0
ENSG00000183292	E010	0		0
ENSG00000183292	E011	0		0
ENSG00000183292	E012	0		0
ENSG00000183292	E013	0		0
ENSG00000183298	E001	0		0
ENSG00000183298	E002	0.0990522		0
ENSG00000183298	E003	0		0
ENSG00000183298	E004	0		0
ENSG00000183303	E001	0		0
ENSG00000183304	E001	0		0
ENSG00000183304	E002	0		0
ENSG00000183304	E003	0		0
ENSG00000183304	E004	0		0
ENSG00000183304	E005	0		0
ENSG00000183304	E006	0		0
ENSG00000183304	E007	0		0
ENSG00000183304	E008	0		0
ENSG00000183304	E009	0		0
ENSG00000183304	E010	0		0
ENSG00000183304	E011	0		0
ENSG00000183304	E012	0		0
ENSG00000183305	E001	0		0
ENSG00000183305	E002	0		0
ENSG00000183305	E003	0		0
ENSG00000183305	E004	0		0
ENSG00000183305	E005	0		0
ENSG00000183305	E006	0		0
ENSG00000183305	E007	0		0
ENSG00000183305	E008	0		0
ENSG00000183305	E009	0		0
ENSG00000183305	E010	0		0
ENSG00000183305	E011	0		0
ENSG00000183305	E012	0		0
ENSG00000183305	E013	0		0
ENSG00000183305	E014	0		0
ENSG00000183305	E015	0		0
ENSG00000183305	E016	0		0
ENSG00000183305	E017	0		0
ENSG00000183305	E018	0		0
ENSG00000183305	E019	0		0
ENSG00000183305	E020	0		0
ENSG00000183305	E021	0		0
ENSG00000183305	E022	0		0
ENSG00000183305	E023	0		0
ENSG00000183305	E024	0		0
ENSG00000183305	E025	0		0
ENSG00000183305	E026	0		0
ENSG00000183305	E027	0		0
ENSG00000183305	E028	0		0
ENSG00000183305	E029	0		0
ENSG00000183305	E030	0		0
ENSG00000183307	E001	0		0
ENSG00000183307	E002	0.147177		2.61421
ENSG00000183307	E003	0.306881		-7.45398
ENSG00000183307	E004	0		0
ENSG00000183307	E005	0		0
ENSG00000183309	E001	0		0
ENSG00000183309	E002	0		0
ENSG00000183309	E003	0		0
ENSG00000183309	E004	0.355445		0
ENSG00000183309	E005	0		0
ENSG00000183310	E001	0		0
ENSG00000183311	E001	0		0
ENSG00000183311	E002	0		0
ENSG00000183311	E003	0		0
ENSG00000183311	E004	0		0
ENSG00000183311	E005	0		0
ENSG00000183311	E006	0		0
ENSG00000183311	E007	0		0
ENSG00000183311	E008	0		0
ENSG00000183311	E009	0		0
ENSG00000183311	E010	0		0
ENSG00000183311	E011	0		0
ENSG00000183311	E012	0		0
ENSG00000183311	E013	0		0
ENSG00000183313	E001	0		0
ENSG00000183317	E001	0.074599		11.7862
ENSG00000183317	E002	0.074599		11.7866
ENSG00000183317	E003	0.074599		11.7866
ENSG00000183317	E004	0.074599		11.7866
ENSG00000183317	E005	0.074599		11.7866
ENSG00000183317	E006	0		0
ENSG00000183317	E007	0		0
ENSG00000183317	E008	0		0
ENSG00000183317	E009	0		0
ENSG00000183317	E010	0.147177		-0.226634
ENSG00000183317	E011	0.147177		-0.226634
ENSG00000183317	E012	0.228328		-1.25723
ENSG00000183317	E013	0		0
ENSG00000183317	E014	0		0
ENSG00000183317	E015	0		0
ENSG00000183317	E016	0		0
ENSG00000183317	E017	0		0
ENSG00000183317	E018	0		0
ENSG00000183317	E019	0		0
ENSG00000183317	E020	0		0
ENSG00000183317	E021	0		0
ENSG00000183317	E022	0.108142		-12.7101
ENSG00000183317	E023	0.108142		-12.7101
ENSG00000183317	E024	0		0
ENSG00000183317	E025	0		0
ENSG00000183317	E026	0		0
ENSG00000183317	E027	0		0
ENSG00000183317	E028	0		0
ENSG00000183317	E029	0		0
ENSG00000183317	E030	0		0
ENSG00000183317	E031	0		0
ENSG00000183317	E032	0		0
ENSG00000183317	E033	0		0
ENSG00000183317	E034	0		0
ENSG00000183317	E035	0		0
ENSG00000183317	E036	0		0
ENSG00000183317	E037	0		0
ENSG00000183317	E038	0		0
ENSG00000183317	E039	0		0
ENSG00000183317	E040	0		0
ENSG00000183317	E041	0		0
ENSG00000183317	E042	0		0
ENSG00000183317	E043	0		0
ENSG00000183317	E044	0		0
ENSG00000183317	E045	0		0
ENSG00000183317	E046	0		0
ENSG00000183318	E001	0		0
ENSG00000183318	E002	0		0
ENSG00000183318	E003	0		0
ENSG00000183318	E004	0		0
ENSG00000183318	E005	0		0
ENSG00000183318	E006	0		0
ENSG00000183318	E007	0		0
ENSG00000183318	E008	0		0
ENSG00000183318	E009	0		0
ENSG00000183323	E007	0.145155		-10.0789
ENSG00000183323	E008	0.074599		9.8055
ENSG00000183323	E009	0		0
ENSG00000183323	E010	0		0
ENSG00000183323	E011	0		0
ENSG00000183323	E012	0		0
ENSG00000183323	E013	0		0
ENSG00000183323	E014	0.166242		0.348833
ENSG00000183323	E015	0		0
ENSG00000183323	E016	0		0
ENSG00000183323	E017	0		0
ENSG00000183323	E018	0		0
ENSG00000183323	E019	0		0
ENSG00000183323	E020	0		0
ENSG00000183323	E021	0		0
ENSG00000183323	E022	0		0
ENSG00000183323	E023	0		0
ENSG00000183323	E024	0		0
ENSG00000183323	E025	0		0
ENSG00000183323	E026	0		0
ENSG00000183324	E001	0		0
ENSG00000183324	E002	0		0
ENSG00000183324	E003	0		0
ENSG00000183324	E004	0.732297		-1.12512
ENSG00000183336	E001	0		0
ENSG00000183337	E001	0		0
ENSG00000183337	E002	0		0
ENSG00000183337	E003	0		0
ENSG00000183337	E004	0		0
ENSG00000183337	E005	0		0
ENSG00000183337	E006	0		0
ENSG00000183337	E007	0		0
ENSG00000183337	E008	0		0
ENSG00000183337	E009	0		0
ENSG00000183337	E010	0		0
ENSG00000183337	E011	0		0
ENSG00000183337	E012	0		0
ENSG00000183337	E013	0		0
ENSG00000183337	E014	0		0
ENSG00000183337	E015	0		0
ENSG00000183337	E016	0		0
ENSG00000183337	E017	0		0
ENSG00000183337	E018	0		0
ENSG00000183337	E019	0		0
ENSG00000183337	E020	0.216284		-13.8135
ENSG00000183337	E021	0		0
ENSG00000183337	E022	0		0
ENSG00000183337	E023	0		0
ENSG00000183337	E024	0		0
ENSG00000183337	E025	0		0
ENSG00000183337	E026	0.17163		-2.00336
ENSG00000183337	E027	0		0
ENSG00000183337	E028	0		0
ENSG00000183337	E029	0		0
ENSG00000183337	E030	0.074599		7.67975
ENSG00000183337	E031	0.619479		0.134602
ENSG00000183337	E032	0.451515		10.2168
ENSG00000183340	E001	0		0
ENSG00000183340	E002	0		0
ENSG00000183340	E003	0.166242		0.42374
ENSG00000183340	E005	0		0
ENSG00000183340	E006	0.556871		-0.908088
ENSG00000183340	E007	0		0
ENSG00000183346	E001	0		0
ENSG00000183346	E002	0		0
ENSG00000183346	E003	0		0
ENSG00000183346	E004	0		0
ENSG00000183346	E005	0		0
ENSG00000183346	E006	0		0
ENSG00000183346	E007	0		0
ENSG00000183346	E008	0.0725776		0
ENSG00000183346	E009	0		0
ENSG00000183346	E010	0		0
ENSG00000183347	E001	0		0
ENSG00000183347	E002	0		0
ENSG00000183347	E003	0		0
ENSG00000183347	E004	0		0
ENSG00000183347	E005	0		0
ENSG00000183347	E006	0		0
ENSG00000183347	E007	0.108142		0
ENSG00000183347	E008	0		0
ENSG00000183347	E009	0		0
ENSG00000183347	E010	0		0
ENSG00000183347	E011	0		0
ENSG00000183347	E012	0		0
ENSG00000183347	E013	0		0
ENSG00000183354	E001	0		0
ENSG00000183354	E002	0		0
ENSG00000183354	E003	0		0
ENSG00000183354	E004	0		0
ENSG00000183354	E005	0		0
ENSG00000183354	E006	0		0
ENSG00000183354	E007	0		0
ENSG00000183354	E008	0		0
ENSG00000183354	E009	0		0
ENSG00000183354	E010	0.246806		-8.26245
ENSG00000183354	E011	0.15344		-7.50592
ENSG00000183354	E012	0		0
ENSG00000183354	E013	0		0
ENSG00000183354	E014	0		0
ENSG00000183354	E015	0		0
ENSG00000183354	E016	0		0
ENSG00000183354	E017	0		0
ENSG00000183354	E018	0.658425		2.36414
ENSG00000183354	E019	0.460321		-9.16135
ENSG00000183354	E020	0.504376		1.60652
ENSG00000183354	E021	0		0
ENSG00000183378	E001	0		0
ENSG00000183378	E002	0		0
ENSG00000183378	E003	0		0
ENSG00000183378	E004	0		0
ENSG00000183378	E005	0		0
ENSG00000183378	E006	0		0
ENSG00000183378	E007	0.093664		6.40398
ENSG00000183378	E008	0.187328		7.40176
ENSG00000183378	E009	0		0
ENSG00000183378	E010	0		0
ENSG00000183378	E011	0		0
ENSG00000183378	E012	0		0
ENSG00000183378	E013	0.107195		6.5607
ENSG00000183378	E014	0.107195		6.5607
ENSG00000183378	E015	0		0
ENSG00000183378	E016	0		0
ENSG00000183378	E017	0		0
ENSG00000183378	E018	0		0
ENSG00000183378	E019	0		0
ENSG00000183378	E020	0.247104		-4.57633
ENSG00000183378	E021	0		0
ENSG00000183378	E022	0		0
ENSG00000183378	E023	0		0
ENSG00000183378	E024	0		0
ENSG00000183378	E025	0.187328		7.40176
ENSG00000183378	E026	0		0
ENSG00000183378	E027	0		0
ENSG00000183379	E001	0		0
ENSG00000183379	E002	0		0
ENSG00000183379	E003	0		0
ENSG00000183379	E004	0		0
ENSG00000183379	E005	0		0
ENSG00000183379	E006	0		0
ENSG00000183379	E007	0		0
ENSG00000183385	E001	0		0
ENSG00000183385	E002	0		0
ENSG00000183385	E003	0		0
ENSG00000183385	E004	0		0
ENSG00000183386	E001	0		0
ENSG00000183386	E002	0		0
ENSG00000183386	E003	0		0
ENSG00000183386	E004	0.107195		-6.07023e-06
ENSG00000183386	E005	0.107195		6.07025e-06
ENSG00000183386	E006	0		0
ENSG00000183386	E007	0		0
ENSG00000183386	E008	0		0
ENSG00000183386	E009	0		0
ENSG00000183386	E010	0		0
ENSG00000183386	E011	0		0
ENSG00000183386	E012	0		0
ENSG00000183389	E001	0		0
ENSG00000183396	E002	0.247393		-1.32632
ENSG00000183401	E001	0.5331		-0.502479
ENSG00000183401	E002	0.5331		-0.502479
ENSG00000183401	E008	0.820084		-2.10548
ENSG00000183401	E009	0.145155		-14.7435
ENSG00000183401	E010	0.145155		-14.7435
ENSG00000183401	E011	0.145155		-14.7435
ENSG00000183401	E012	0.145155		-14.7435
ENSG00000183401	E013	0.145155		-14.7435
ENSG00000183401	E014	0.145155		-14.7435
ENSG00000183401	E015	0.145155		-14.7435
ENSG00000183401	E016	0.145155		-14.7435
ENSG00000183401	E017	0.217733		-15.0132
ENSG00000183401	E018	0.217733		-15.0132
ENSG00000183401	E019	0.217733		-15.0132
ENSG00000183401	E020	0.247393		-1.49871
ENSG00000183401	E021	0.506701		-2.82163
ENSG00000183401	E022	0.259308		-15.3171
ENSG00000183401	E023	0		0
ENSG00000183401	E024	0		0
ENSG00000183401	E025	0		0
ENSG00000183401	E026	0		0
ENSG00000183401	E027	0.153729		-14.8156
ENSG00000183401	E028	0		0
ENSG00000183401	E029	0		0
ENSG00000183401	E030	0		0
ENSG00000183401	E031	0		0
ENSG00000183401	E032	0		0
ENSG00000183401	E033	0.0990522		13.6711
ENSG00000183401	E034	0		0
ENSG00000183401	E035	0		0
ENSG00000183401	E036	0		0
ENSG00000183401	E037	0		0
ENSG00000183401	E038	0		0
ENSG00000183401	E039	0		0
ENSG00000183401	E040	0		0
ENSG00000183401	E041	0		0
ENSG00000183401	E042	0.201507		-14.8278
ENSG00000183401	E043	0.188346		-0.499436
ENSG00000183401	E044	0.188346		-0.499436
ENSG00000183401	E045	0.269497		-1.48439
ENSG00000183401	E046	0.269497		-1.48439
ENSG00000183401	E047	0.342074		-2.07953
ENSG00000183401	E048	0.23488		-15.3293
ENSG00000183401	E049	0.342074		-2.07953
ENSG00000183401	E050	0.15575		-0.510002
ENSG00000183401	E051	0		0
ENSG00000183401	E052	0		0
ENSG00000183401	E053	0		0
ENSG00000183401	E054	0		0
ENSG00000183401	E055	0		0
ENSG00000183405	E001	0		0
ENSG00000183405	E002	0.0990522		0
ENSG00000183405	E003	0		0
ENSG00000183421	E001	0		0
ENSG00000183421	E002	0		0
ENSG00000183421	E003	0		0
ENSG00000183421	E004	0		0
ENSG00000183421	E005	0		0
ENSG00000183421	E006	0		0
ENSG00000183421	E007	0		0
ENSG00000183421	E008	0		0
ENSG00000183421	E009	0		0
ENSG00000183421	E010	0		0
ENSG00000183421	E011	0.107195		0
ENSG00000183421	E012	0		0
ENSG00000183421	E013	0		0
ENSG00000183421	E014	0		0
ENSG00000183423	E001	0		0
ENSG00000183423	E002	0		0
ENSG00000183423	E003	0		0
ENSG00000183423	E004	0		0
ENSG00000183423	E005	0		0
ENSG00000183423	E006	0		0
ENSG00000183423	E007	0		0
ENSG00000183423	E008	0		0
ENSG00000183426	E001	0		0
ENSG00000183426	E002	0.0725776		-12.772
ENSG00000183426	E003	0.0811511		-12.8328
ENSG00000183426	E004	0.0811511		-12.8328
ENSG00000183426	E005	0.189293		-13.8815
ENSG00000183426	E006	0.189293		-13.8815
ENSG00000183426	E007	0.074599		13.5885
ENSG00000183426	E008	0.107195		13.6615
ENSG00000183426	E009	0.107195		13.6615
ENSG00000183426	E010	0		0
ENSG00000183426	E011	0.626264		-15.2361
ENSG00000183426	E012	0.553686		-14.9529
ENSG00000183426	E013	0.553686		-14.9529
ENSG00000183426	E014	0.553686		-14.9529
ENSG00000183426	E015	0.553686		-14.9529
ENSG00000183426	E016	0		0
ENSG00000183426	E017	0.319672		-14.8201
ENSG00000183426	E018	0		0
ENSG00000183426	E019	0		0
ENSG00000183426	E020	0		0
ENSG00000183426	E023	0.307754		1.387
ENSG00000183426	E025	0.705247		-0.954606
ENSG00000183426	E026	0.261871		-14.4528
ENSG00000183431	E001	0.188346		-0.696776
ENSG00000183431	E002	0.0811511		-12.9618
ENSG00000183431	E003	0.0811511		-12.9618
ENSG00000183431	E004	0.074599		11.4914
ENSG00000183431	E005	0.074599		11.4914
ENSG00000183431	E006	0		0
ENSG00000183431	E007	0.214389		12.6279
ENSG00000183431	E008	0.214389		12.6279
ENSG00000183431	E009	0.615222		-0.704919
ENSG00000183431	E010	0.15344		-13.1942
ENSG00000183431	E011	0.107195		11.6258
ENSG00000183431	E012	0.107195		11.6258
ENSG00000183431	E013	0		0
ENSG00000183431	E014	0		0
ENSG00000183431	E015	0		0
ENSG00000183431	E016	0		0
ENSG00000183431	E017	0		0
ENSG00000183431	E018	0		0
ENSG00000183431	E019	0		0
ENSG00000183431	E020	0		0
ENSG00000183431	E021	0		0
ENSG00000183431	E022	0		0
ENSG00000183431	E023	0		0
ENSG00000183431	E024	0		0
ENSG00000183431	E025	0		0
ENSG00000183431	E026	0		0
ENSG00000183431	E027	0.291768		13.1957
ENSG00000183431	E028	0.291768		13.1957
ENSG00000183431	E029	0.262945		0.288787
ENSG00000183431	E030	0.262945		0.288787
ENSG00000183431	E031	0.181794		12.5739
ENSG00000183431	E032	0.382652		13.584
ENSG00000183432	E001	2.54287		0
ENSG00000183434	E001	0		0
ENSG00000183439	E001	0		0
ENSG00000183439	E002	0		0
ENSG00000183439	E004	0.565445		-1.05238
ENSG00000183439	E005	0		0
ENSG00000183444	E001	0		0
ENSG00000183454	E001	0.0990522		-0.0312986
ENSG00000183454	E002	0		0
ENSG00000183454	E003	0		0
ENSG00000183454	E004	0		0
ENSG00000183454	E005	0		0
ENSG00000183454	E006	0		0
ENSG00000183454	E007	0		0
ENSG00000183454	E008	0		0
ENSG00000183454	E009	0		0
ENSG00000183454	E010	0.107195		0.0607696
ENSG00000183454	E011	0		0
ENSG00000183454	E012	0		0
ENSG00000183454	E013	0		0
ENSG00000183454	E014	0.0990522		-0.0312813
ENSG00000183454	E015	0		0
ENSG00000183454	E016	0		0
ENSG00000183454	E017	0		0
ENSG00000183454	E018	0		0
ENSG00000183454	E019	0		0
ENSG00000183454	E020	0		0
ENSG00000183454	E021	0		0
ENSG00000183454	E022	0		0
ENSG00000183454	E023	0		0
ENSG00000183454	E024	0		0
ENSG00000183454	E025	0		0
ENSG00000183454	E026	0		0
ENSG00000183454	E027	0		0
ENSG00000183454	E028	0		0
ENSG00000183454	E029	0		0
ENSG00000183454	E030	0		0
ENSG00000183454	E031	0		0
ENSG00000183454	E032	0		0
ENSG00000183454	E033	0		0
ENSG00000183454	E034	0		0
ENSG00000183454	E035	0		0
ENSG00000183458	E001	0		0
ENSG00000183458	E002	0		0
ENSG00000183458	E003	0		0
ENSG00000183458	E004	0		0
ENSG00000183458	E005	0		0
ENSG00000183458	E006	0		0
ENSG00000183458	E007	0		0
ENSG00000183458	E008	0		0
ENSG00000183458	E009	0		0
ENSG00000183458	E010	0		0
ENSG00000183458	E011	0		0
ENSG00000183458	E012	0		0
ENSG00000183458	E013	0		0
ENSG00000183458	E014	0		0
ENSG00000183458	E015	0		0
ENSG00000183458	E016	0.186731		0
ENSG00000183461	E001	0		0
ENSG00000183461	E002	0		0
ENSG00000183461	E003	0		0
ENSG00000183461	E004	0		0
ENSG00000183461	E005	0		0
ENSG00000183461	E006	0		0
ENSG00000183461	E007	0		0
ENSG00000183461	E008	0		0
ENSG00000183461	E009	0		0
ENSG00000183461	E010	0		0
ENSG00000183461	E011	0		0
ENSG00000183461	E012	0		0
ENSG00000183461	E013	0		0
ENSG00000183463	E001	0		0
ENSG00000183463	E002	0		0
ENSG00000183470	E001	0		0
ENSG00000183470	E002	0		0
ENSG00000183470	E003	0		0
ENSG00000183470	E004	0		0
ENSG00000183470	E005	0		0
ENSG00000183470	E006	0.0933653		-7.97445
ENSG00000183470	E007	0.188346		1.41239
ENSG00000183473	E001	0		0
ENSG00000183473	E002	0		0
ENSG00000183473	E003	0		0
ENSG00000183473	E004	0		0
ENSG00000183474	E001	0		0
ENSG00000183474	E002	0		0
ENSG00000183474	E003	0		0
ENSG00000183474	E004	0.0811511		-6.90785
ENSG00000183474	E005	0.0811511		-6.90812
ENSG00000183474	E006	0.0811511		-6.90812
ENSG00000183474	E007	0.0811511		-6.90812
ENSG00000183474	E008	0.0811511		-6.90812
ENSG00000183474	E009	0.0811511		-6.90812
ENSG00000183474	E010	0.0811511		-6.90812
ENSG00000183474	E011	0		0
ENSG00000183474	E012	0		0
ENSG00000183474	E013	0		0
ENSG00000183474	E014	0		0
ENSG00000183474	E015	0		0
ENSG00000183474	E016	0		0
ENSG00000183474	E017	0.217733		-8.31025
ENSG00000183474	E018	0.0725776		-6.78298
ENSG00000183474	E019	0.0725776		-6.78298
ENSG00000183474	E020	0		0
ENSG00000183474	E021	0		0
ENSG00000183474	E022	0		0
ENSG00000183474	E023	0.0811511		-6.90812
ENSG00000183474	E024	0		0
ENSG00000183474	E025	0.36783		5.79452
ENSG00000183474	E026	0.108142		-7.23767
ENSG00000183474	E027	0.108142		-7.23767
ENSG00000183474	E028	0		0
ENSG00000183474	E029	0		0
ENSG00000183474	E030	0		0
ENSG00000183474	E031	0		0
ENSG00000183474	E032	0		0
ENSG00000183474	E033	0.0933653		-7.06765
ENSG00000183474	E034	0		0
ENSG00000183474	E035	0		0
ENSG00000183474	E036	0		0
ENSG00000183474	E037	0		0
ENSG00000183474	E038	0		0
ENSG00000183474	E039	0		0
ENSG00000183474	E040	0		0
ENSG00000183474	E041	0		0
ENSG00000183474	E042	0		0
ENSG00000183474	E043	0		0
ENSG00000183474	E044	0		0
ENSG00000183474	E045	0		0
ENSG00000183474	E046	0		0
ENSG00000183474	E047	0		0
ENSG00000183475	E001	0		0
ENSG00000183475	E002	0		0
ENSG00000183475	E003	0		0
ENSG00000183475	E004	0		0
ENSG00000183475	E005	0		0
ENSG00000183475	E006	0		0
ENSG00000183475	E007	0		0
ENSG00000183475	E008	0		0
ENSG00000183475	E009	0		0
ENSG00000183475	E010	0		0
ENSG00000183475	E011	0		0
ENSG00000183475	E012	0		0
ENSG00000183476	E001	0		0
ENSG00000183476	E002	0.297435		-10.9579
ENSG00000183476	E003	0.215337		-0.209996
ENSG00000183476	E004	0.534886		0.377935
ENSG00000183476	E005	0.837629		-2.00698
ENSG00000183479	E001	0		0
ENSG00000183479	E002	0		0
ENSG00000183479	E003	0		0
ENSG00000183479	E004	0		0
ENSG00000183479	E005	0		0
ENSG00000183484	E001	0		0
ENSG00000183484	E002	0		0
ENSG00000183484	E003	0		0
ENSG00000183484	E004	0		0
ENSG00000183484	E005	0		0
ENSG00000183484	E006	0		0
ENSG00000183484	E007	0		0
ENSG00000183484	E008	0		0
ENSG00000183484	E009	0		0
ENSG00000183484	E010	0		0
ENSG00000183484	E011	0		0
ENSG00000183484	E012	0		0
ENSG00000183484	E013	0		0
ENSG00000183484	E014	0		0
ENSG00000183486	E001	0		0
ENSG00000183486	E002	0		0
ENSG00000183486	E003	0		0
ENSG00000183486	E004	0		0
ENSG00000183486	E005	0		0
ENSG00000183486	E006	0		0
ENSG00000183486	E007	0		0
ENSG00000183486	E008	0		0
ENSG00000183486	E009	0		0
ENSG00000183486	E010	0		0
ENSG00000183486	E011	0		0
ENSG00000183486	E012	0		0
ENSG00000183486	E013	0		0
ENSG00000183486	E014	0		0
ENSG00000183486	E015	0		0
ENSG00000183486	E016	0		0
ENSG00000183486	E017	0		0
ENSG00000183486	E018	0		0
ENSG00000183486	E019	0		0
ENSG00000183486	E020	0		0
ENSG00000183486	E021	0		0
ENSG00000183486	E022	0		0
ENSG00000183486	E023	0		0
ENSG00000183486	E024	0		0
ENSG00000183486	E025	0		0
ENSG00000183486	E026	0		0
ENSG00000183486	E027	0		0
ENSG00000183486	E028	0		0
ENSG00000183486	E029	0		0
ENSG00000183486	E030	0		0
ENSG00000183486	E031	0		0
ENSG00000183486	E032	0		0
ENSG00000183486	E033	0		0
ENSG00000183486	E034	0		0
ENSG00000183486	E035	0		0
ENSG00000183486	E036	0		0
ENSG00000183486	E037	0		0
ENSG00000183486	E038	0		0
ENSG00000183486	E039	0		0
ENSG00000183486	E040	0		0
ENSG00000183486	E041	0		0
ENSG00000183486	E042	0		0
ENSG00000183486	E043	0		0
ENSG00000183486	E044	0		0
ENSG00000183486	E045	0		0
ENSG00000183486	E046	0		0
ENSG00000183495	E001	0		0
ENSG00000183495	E002	0.093664		12.7795
ENSG00000183495	E003	0		0
ENSG00000183495	E004	0		0
ENSG00000183495	E005	0		0
ENSG00000183495	E006	0.0725776		-12.299
ENSG00000183495	E007	0		0
ENSG00000183495	E008	0		0
ENSG00000183495	E009	0.15344		-12.454
ENSG00000183495	E010	0.644224		-0.205585
ENSG00000183495	E011	0.107195		12.7938
ENSG00000183495	E012	0.188346		0.219819
ENSG00000183495	E013	0.475024		1.78812
ENSG00000183495	E014	0.214389		13.7958
ENSG00000183495	E015	0		0
ENSG00000183495	E016	0		0
ENSG00000183495	E017	0		0
ENSG00000183495	E018	0		0
ENSG00000183495	E019	0.0990522		12.8074
ENSG00000183495	E020	0		0
ENSG00000183495	E021	0		0
ENSG00000183495	E022	0		0
ENSG00000183495	E023	0		0
ENSG00000183495	E024	0		0
ENSG00000183495	E025	0		0
ENSG00000183495	E026	0		0
ENSG00000183495	E027	0		0
ENSG00000183495	E028	0		0
ENSG00000183495	E029	0		0
ENSG00000183495	E030	0		0
ENSG00000183495	E031	0		0
ENSG00000183495	E032	0		0
ENSG00000183495	E033	0		0
ENSG00000183495	E034	0		0
ENSG00000183495	E035	0		0
ENSG00000183495	E036	0		0
ENSG00000183495	E037	0		0
ENSG00000183495	E038	0		0
ENSG00000183495	E039	0		0
ENSG00000183495	E040	0		0
ENSG00000183495	E041	0		0
ENSG00000183495	E042	0		0
ENSG00000183495	E043	0		0
ENSG00000183495	E044	0		0
ENSG00000183495	E045	0.0933653		-12.3574
ENSG00000183495	E046	0		0
ENSG00000183495	E047	0		0
ENSG00000183495	E048	0.074599		12.7211
ENSG00000183495	E049	0.104212		12.8317
ENSG00000183495	E050	0		0
ENSG00000183495	E051	0		0
ENSG00000183495	E052	0		0
ENSG00000183495	E053	0		0
ENSG00000183495	E054	0		0
ENSG00000183495	E055	0.39063		-1.76926
ENSG00000183496	E001	0		0
ENSG00000183496	E002	0.093664		6.64216
ENSG00000183496	E003	0.287398		-2.14103
ENSG00000183496	E004	0.200859		7.72885
ENSG00000183496	E005	0		0
ENSG00000183506	E001	0		0
ENSG00000183506	E002	0		0
ENSG00000183506	E003	0		0
ENSG00000183506	E004	0		0
ENSG00000183506	E005	0		0
ENSG00000183506	E006	0		0
ENSG00000183506	E007	0		0
ENSG00000183506	E008	0		0
ENSG00000183506	E009	0.0811511		-12.3604
ENSG00000183506	E010	0.162302		-13.3358
ENSG00000183506	E011	0.17163		-0.122871
ENSG00000183506	E012	0.17163		-0.122871
ENSG00000183506	E013	0		0
ENSG00000183506	E014	0		0
ENSG00000183506	E015	0		0
ENSG00000183506	E016	0		0
ENSG00000183506	E017	0		0
ENSG00000183506	E018	0		0
ENSG00000183506	E019	0		0
ENSG00000183506	E020	0		0
ENSG00000183506	E021	0.0811511		-12.3618
ENSG00000183506	E022	0.0811511		-12.3618
ENSG00000183506	E023	0		0
ENSG00000183506	E024	0		0
ENSG00000183506	E025	0		0
ENSG00000183506	E026	0		0
ENSG00000183506	E027	0.104212		11.8003
ENSG00000183506	E028	0.104212		11.8003
ENSG00000183506	E029	0		0
ENSG00000183506	E030	0		0
ENSG00000183506	E031	0		0
ENSG00000183506	E032	0		0
ENSG00000183506	E033	0		0
ENSG00000183506	E034	0		0
ENSG00000183506	E035	0		0
ENSG00000183506	E036	0.107195		11.8333
ENSG00000183506	E037	0.107195		11.8333
ENSG00000183506	E038	0.107195		11.8333
ENSG00000183506	E039	0.20056		-0.270797
ENSG00000183506	E040	0		0
ENSG00000183506	E041	0		0
ENSG00000183506	E042	0		0
ENSG00000183506	E043	0		0
ENSG00000183506	E044	0		0
ENSG00000183506	E045	0		0
ENSG00000183506	E046	0		0
ENSG00000183506	E047	0		0
ENSG00000183508	E001	0		0
ENSG00000183508	E002	0.104212		0
ENSG00000183513	E005	0.845444		-0.96394
ENSG00000183513	E006	0.104212		10.0468
ENSG00000183513	E007	0.531221		0.0446918
ENSG00000183513	E008	0.0933653		-8.46211
ENSG00000183513	E009	0		0
ENSG00000183513	E010	0		0
ENSG00000183513	E011	0		0
ENSG00000183513	E012	0		0
ENSG00000183514	E001	0		0
ENSG00000183520	E001	0.602994		0.0601488
ENSG00000183520	E002	0.735218		0.380266
ENSG00000183520	E003	0.84336		-0.0440186
ENSG00000183520	E006	0.257653		-0.477434
ENSG00000183520	E007	0.365795		-1.43711
ENSG00000183520	E008	0.682062		0.0384018
ENSG00000183520	E010	0.858887		-1.34947
ENSG00000183520	E011	0.0933653		-10.0822
ENSG00000183520	E012	0		0
ENSG00000183520	E013	0		0
ENSG00000183520	E014	0.104212		9.37964
ENSG00000183520	E015	0.52953		0.624973
ENSG00000183520	E016	0.188346		-0.35959
ENSG00000183520	E017	0.188346		-0.35959
ENSG00000183527	E001	0		0
ENSG00000183527	E002	0		0
ENSG00000183527	E003	0		0
ENSG00000183527	E004	0		0
ENSG00000183527	E005	0		0
ENSG00000183527	E006	0		0
ENSG00000183527	E007	0		0
ENSG00000183527	E008	0		0
ENSG00000183527	E009	0.107195		6.49216
ENSG00000183527	E010	0		0
ENSG00000183527	E011	0		0
ENSG00000183527	E012	0.107195		6.49217
ENSG00000183527	E013	0.107195		6.49217
ENSG00000183527	E014	0		0
ENSG00000183527	E015	0.343078		-2.30383
ENSG00000183530	E001	0.187328		6.64482
ENSG00000183530	E002	0.187328		6.64508
ENSG00000183530	E003	0		0
ENSG00000183530	E004	0		0
ENSG00000183530	E005	0.0990522		5.71198
ENSG00000183530	E006	0.0811511		-15.629
ENSG00000183530	E007	0.0811511		-15.629
ENSG00000183530	E008	0		0
ENSG00000183530	E009	0		0
ENSG00000183530	E010	0		0
ENSG00000183530	E011	0		0
ENSG00000183530	E012	0		0
ENSG00000183530	E013	0		0
ENSG00000183530	E014	0		0
ENSG00000183530	E015	0		0
ENSG00000183530	E016	0		0
ENSG00000183530	E017	0.0990522		5.71198
ENSG00000183530	E018	0		0
ENSG00000183530	E019	0		0
ENSG00000183530	E020	0		0
ENSG00000183530	E021	0		0
ENSG00000183530	E022	0		0
ENSG00000183530	E023	0		0
ENSG00000183530	E024	0		0
ENSG00000183530	E025	0		0
ENSG00000183530	E026	0		0
ENSG00000183535	E002	0.35357		0.318582
ENSG00000183535	E003	0.679581		12.3059
ENSG00000183535	E004	0.107195		9.57395
ENSG00000183535	E005	0.107195		9.57395
ENSG00000183542	E001	0.093664		0
ENSG00000183542	E002	0		0
ENSG00000183549	E001	0		0
ENSG00000183549	E002	0		0
ENSG00000183549	E003	0		0
ENSG00000183549	E004	0		0
ENSG00000183549	E005	0		0
ENSG00000183549	E006	0		0
ENSG00000183549	E007	0		0
ENSG00000183549	E008	0		0
ENSG00000183549	E009	0		0
ENSG00000183549	E010	0		0
ENSG00000183549	E011	0		0
ENSG00000183549	E012	0		0
ENSG00000183549	E013	0		0
ENSG00000183549	E014	0		0
ENSG00000183549	E015	0		0
ENSG00000183549	E016	0		0
ENSG00000183549	E017	0		0
ENSG00000183549	E018	0		0
ENSG00000183549	E019	0		0
ENSG00000183549	E020	0		0
ENSG00000183549	E021	0		0
ENSG00000183549	E022	0		0
ENSG00000183549	E023	0		0
ENSG00000183549	E024	0.107195		0
ENSG00000183558	E001	0.074599		0
ENSG00000183559	E001	0		0
ENSG00000183559	E002	0		0
ENSG00000183559	E003	0		0
ENSG00000183559	E004	0		0
ENSG00000183559	E005	0		0
ENSG00000183559	E006	0		0
ENSG00000183560	E001	0		0
ENSG00000183560	E002	0		0
ENSG00000183560	E003	0		0
ENSG00000183560	E004	0		0
ENSG00000183560	E005	0		0
ENSG00000183560	E006	0		0
ENSG00000183560	E007	0		0
ENSG00000183562	E001	138.84		0
ENSG00000183566	E001	0		0
ENSG00000183566	E002	0		0
ENSG00000183566	E003	0		0
ENSG00000183566	E004	0.0990522		-6.18972e-06
ENSG00000183566	E005	0.0990522		6.18974e-06
ENSG00000183566	E006	0		0
ENSG00000183566	E007	0		0
ENSG00000183566	E008	0		0
ENSG00000183566	E009	0		0
ENSG00000183566	E010	0		0
ENSG00000183566	E011	0		0
ENSG00000183566	E012	0		0
ENSG00000183566	E013	0		0
ENSG00000183566	E014	0		0
ENSG00000183569	E001	0		0
ENSG00000183569	E002	0		0
ENSG00000183569	E003	0		0
ENSG00000183569	E004	0		0
ENSG00000183569	E005	0		0
ENSG00000183569	E006	0		0
ENSG00000183569	E007	0		0
ENSG00000183569	E008	0.074599		8.97403
ENSG00000183569	E010	0.728971		-1.48025
ENSG00000183569	E011	0.728971		-1.48025
ENSG00000183569	E012	0.15575		-0.750607
ENSG00000183569	E013	0.206247		9.98878
ENSG00000183569	E019	0		0
ENSG00000183569	E020	0		0
ENSG00000183570	E001	0		0
ENSG00000183570	E002	0		0
ENSG00000183570	E003	0		0
ENSG00000183570	E004	0		0
ENSG00000183570	E005	0		0
ENSG00000183570	E006	0		0
ENSG00000183570	E007	0		0
ENSG00000183570	E008	0		0
ENSG00000183570	E009	0		0
ENSG00000183570	E010	0		0
ENSG00000183570	E011	0		0
ENSG00000183570	E012	0		0
ENSG00000183570	E013	0		0
ENSG00000183570	E014	0		0
ENSG00000183570	E015	0		0
ENSG00000183570	E016	0		0
ENSG00000183570	E017	0		0
ENSG00000183570	E018	0		0
ENSG00000183570	E019	0		0
ENSG00000183570	E020	0		0
ENSG00000183570	E021	0		0
ENSG00000183570	E022	0		0
ENSG00000183570	E023	0		0
ENSG00000183570	E024	0		0
ENSG00000183570	E025	0		0
ENSG00000183570	E026	0		0
ENSG00000183570	E027	0		0
ENSG00000183570	E028	0		0
ENSG00000183570	E029	0		0
ENSG00000183570	E030	0		0
ENSG00000183570	E031	0		0
ENSG00000183570	E032	0		0
ENSG00000183570	E033	0		0
ENSG00000183570	E034	0		0
ENSG00000183570	E035	0		0
ENSG00000183570	E036	0		0
ENSG00000183570	E037	0		0
ENSG00000183570	E038	0		0
ENSG00000183570	E039	0		0
ENSG00000183570	E040	0		0
ENSG00000183570	E041	0		0
ENSG00000183570	E042	0		0
ENSG00000183570	E043	0		0
ENSG00000183570	E044	0		0
ENSG00000183570	E045	0		0
ENSG00000183570	E046	0		0
ENSG00000183570	E047	0		0
ENSG00000183570	E048	0		0
ENSG00000183570	E049	0		0
ENSG00000183570	E050	0		0
ENSG00000183570	E051	0		0
ENSG00000183570	E052	0		0
ENSG00000183570	E053	0		0
ENSG00000183570	E054	0		0
ENSG00000183570	E055	0		0
ENSG00000183570	E056	0		0
ENSG00000183570	E057	0		0
ENSG00000183570	E058	0		0
ENSG00000183570	E059	0.0990522		-6.18972e-06
ENSG00000183570	E060	0.0990522		6.18974e-06
ENSG00000183570	E061	0		0
ENSG00000183571	E001	0.752894		-0.0996279
ENSG00000183571	E003	0.482271		0.744142
ENSG00000183571	E004	0.30572		0.22246
ENSG00000183571	E005	0		0
ENSG00000183571	E006	0		0
ENSG00000183571	E007	0		0
ENSG00000183571	E008	0		0
ENSG00000183574	E001	0		0
ENSG00000183574	E002	0		0
ENSG00000183574	E003	0		0
ENSG00000183574	E004	0		0
ENSG00000183574	E005	0		0
ENSG00000183574	E006	0		0
ENSG00000183574	E007	0		0
ENSG00000183574	E008	0		0
ENSG00000183576	E001	0		0
ENSG00000183576	E002	0		0
ENSG00000183576	E003	0		0
ENSG00000183576	E004	0		0
ENSG00000183576	E005	0		0
ENSG00000183576	E006	0		0
ENSG00000183576	E007	0		0
ENSG00000183576	E008	0		0
ENSG00000183576	E009	0		0
ENSG00000183576	E010	0		0
ENSG00000183576	E011	0		0
ENSG00000183576	E012	0		0
ENSG00000183576	E013	0		0
ENSG00000183576	E014	0		0
ENSG00000183576	E015	0		0
ENSG00000183576	E016	0		0
ENSG00000183576	E017	0		0
ENSG00000183576	E018	0		0
ENSG00000183576	E019	0		0
ENSG00000183576	E020	0		0
ENSG00000183576	E021	0		0
ENSG00000183576	E022	0		0
ENSG00000183576	E023	0		0
ENSG00000183576	E024	0		0
ENSG00000183576	E025	0		0
ENSG00000183576	E026	0		0
ENSG00000183576	E027	0		0
ENSG00000183578	E002	0		0
ENSG00000183578	E003	0.217733		-8.77975
ENSG00000183579	E001	0.093664		8.75374
ENSG00000183579	E002	0		0
ENSG00000183579	E003	0.093664		8.75395
ENSG00000183579	E004	0.108142		-13.3171
ENSG00000183579	E005	0.18072		-14.0921
ENSG00000183579	E006	0		0
ENSG00000183579	E007	0		0
ENSG00000183579	E008	0		0
ENSG00000183579	E009	0		0
ENSG00000183579	E010	0		0
ENSG00000183579	E011	0.074599		8.49532
ENSG00000183579	E012	0.074599		8.49532
ENSG00000183579	E013	0		0
ENSG00000183579	E014	0		0
ENSG00000183580	E001	0.108142		-0.211485
ENSG00000183580	E002	0		0
ENSG00000183580	E003	0		0
ENSG00000183580	E004	0		0
ENSG00000183580	E005	0		0
ENSG00000183580	E006	0		0
ENSG00000183580	E007	0		0
ENSG00000183580	E008	0.0725776		0.243198
ENSG00000183586	E001	0		0
ENSG00000183597	E001	0		0
ENSG00000183597	E002	0		0
ENSG00000183597	E003	0		0
ENSG00000183597	E004	0		0
ENSG00000183597	E005	0		0
ENSG00000183597	E006	0		0
ENSG00000183597	E007	0		0
ENSG00000183597	E008	0		0
ENSG00000183597	E009	0		0
ENSG00000183597	E010	0		0
ENSG00000183597	E011	0		0
ENSG00000183597	E012	0		0
ENSG00000183597	E013	0		0
ENSG00000183597	E014	0		0
ENSG00000183597	E015	0		0
ENSG00000183597	E016	0		0
ENSG00000183597	E017	0		0
ENSG00000183597	E018	0		0
ENSG00000183597	E019	0		0
ENSG00000183597	E020	0		0
ENSG00000183597	E021	0		0
ENSG00000183597	E022	0		0
ENSG00000183597	E023	0		0
ENSG00000183597	E024	0		0
ENSG00000183597	E025	0		0
ENSG00000183597	E026	0		0
ENSG00000183597	E027	0		0
ENSG00000183597	E028	0		0
ENSG00000183597	E029	0		0
ENSG00000183597	E030	0		0
ENSG00000183597	E031	0		0
ENSG00000183597	E032	0		0
ENSG00000183597	E033	0		0
ENSG00000183597	E034	0		0
ENSG00000183597	E035	0		0
ENSG00000183597	E036	0		0
ENSG00000183597	E037	0		0
ENSG00000183597	E038	0		0
ENSG00000183597	E039	0		0
ENSG00000183597	E040	0		0
ENSG00000183597	E041	0		0
ENSG00000183597	E042	0		0
ENSG00000183597	E043	0		0
ENSG00000183597	E044	0		0
ENSG00000183597	E045	0		0
ENSG00000183597	E046	0		0
ENSG00000183597	E047	0		0
ENSG00000183597	E048	0		0
ENSG00000183597	E049	0		0
ENSG00000183597	E050	0		0
ENSG00000183597	E051	0		0
ENSG00000183597	E052	0		0
ENSG00000183597	E053	0		0
ENSG00000183597	E054	0		0
ENSG00000183597	E055	0		0
ENSG00000183598	E001	0.334448		0
ENSG00000183604	E001	0		0
ENSG00000183604	E002	0		0
ENSG00000183604	E003	0		0
ENSG00000183604	E004	0		0
ENSG00000183604	E005	0		0
ENSG00000183604	E006	0		0
ENSG00000183604	E007	0		0
ENSG00000183604	E008	0		0
ENSG00000183604	E009	0		0
ENSG00000183604	E010	0		0
ENSG00000183604	E011	0		0
ENSG00000183604	E012	0		0
ENSG00000183604	E013	0		0
ENSG00000183604	E014	0		0
ENSG00000183604	E015	0		0
ENSG00000183604	E016	0		0
ENSG00000183604	E017	0		0
ENSG00000183604	E018	0		0
ENSG00000183604	E019	0		0
ENSG00000183604	E020	0		0
ENSG00000183604	E021	0		0
ENSG00000183604	E022	0		0
ENSG00000183604	E023	0		0
ENSG00000183604	E024	0		0
ENSG00000183604	E025	0		0
ENSG00000183604	E026	0		0
ENSG00000183604	E027	0		0
ENSG00000183604	E028	0		0
ENSG00000183604	E029	0		0
ENSG00000183604	E030	0		0
ENSG00000183604	E031	0		0
ENSG00000183604	E032	0		0
ENSG00000183604	E033	0		0
ENSG00000183604	E034	0		0
ENSG00000183604	E035	0		0
ENSG00000183604	E036	0		0
ENSG00000183604	E037	0		0
ENSG00000183604	E038	0		0
ENSG00000183605	E001	0		0
ENSG00000183605	E002	0		0
ENSG00000183605	E003	0.369122		11.7928
ENSG00000183605	E004	0.107195		9.95064
ENSG00000183605	E005	0.0725776		-12.6576
ENSG00000183605	E006	0.0725776		-12.6576
ENSG00000183605	E007	0		0
ENSG00000183605	E008	0		0
ENSG00000183605	E009	0		0
ENSG00000183605	E010	0		0
ENSG00000183605	E011	0		0
ENSG00000183605	E012	0.279256		-0.414787
ENSG00000183605	E013	0.279256		-0.414787
ENSG00000183605	E014	0		0
ENSG00000183605	E015	0		0
ENSG00000183605	E016	0		0
ENSG00000183605	E017	0		0
ENSG00000183605	E018	0		0
ENSG00000183605	E019	0.074599		9.59439
ENSG00000183605	E020	0.104212		9.9386
ENSG00000183605	E021	0		0
ENSG00000183605	E022	0		0
ENSG00000183605	E023	0		0
ENSG00000183605	E024	0		0
ENSG00000183605	E025	0		0
ENSG00000183605	E026	0		0
ENSG00000183605	E027	0		0
ENSG00000183605	E028	0		0
ENSG00000183605	E029	0		0
ENSG00000183607	E001	0		0
ENSG00000183607	E002	0		0
ENSG00000183607	E003	0		0
ENSG00000183607	E004	0		0
ENSG00000183607	E005	0		0
ENSG00000183607	E006	0		0
ENSG00000183607	E007	0		0
ENSG00000183607	E008	0		0
ENSG00000183607	E009	0		0
ENSG00000183615	E001	0		0
ENSG00000183615	E002	0		0
ENSG00000183617	E001	0.279256		-0.692357
ENSG00000183617	E002	0.279256		-0.692357
ENSG00000183617	E003	0		0
ENSG00000183617	E004	0.104212		6.63436
ENSG00000183617	E005	0		0
ENSG00000183621	E001	0		0
ENSG00000183621	E002	0		0
ENSG00000183621	E003	0		0
ENSG00000183621	E004	0		0
ENSG00000183621	E005	0		0
ENSG00000183621	E006	0		0
ENSG00000183621	E007	0		0
ENSG00000183621	E008	0		0
ENSG00000183621	E009	0		0
ENSG00000183621	E010	0		0
ENSG00000183621	E011	0		0
ENSG00000183621	E012	0		0
ENSG00000183621	E013	0		0
ENSG00000183621	E014	0		0
ENSG00000183621	E015	0		0
ENSG00000183621	E016	0		0
ENSG00000183621	E017	0		0
ENSG00000183621	E018	0		0
ENSG00000183621	E019	0		0
ENSG00000183621	E020	0		0
ENSG00000183621	E021	0		0
ENSG00000183621	E022	0		0
ENSG00000183621	E023	0		0
ENSG00000183621	E024	0		0
ENSG00000183624	E001	0		0
ENSG00000183624	E002	0		0
ENSG00000183624	E003	0		0
ENSG00000183624	E004	0		0
ENSG00000183624	E005	0		0
ENSG00000183624	E006	0		0
ENSG00000183624	E007	0		0
ENSG00000183624	E008	0		0
ENSG00000183624	E009	0		0
ENSG00000183624	E010	0		0
ENSG00000183624	E011	0.432568		-12.6608
ENSG00000183624	E012	0.384547		-1.01145
ENSG00000183624	E013	0.107195		8.73678
ENSG00000183625	E001	0		0
ENSG00000183625	E002	0		0
ENSG00000183625	E003	0		0
ENSG00000183625	E004	0		0
ENSG00000183625	E005	0		0
ENSG00000183625	E006	0		0
ENSG00000183625	E007	0		0
ENSG00000183625	E008	0		0
ENSG00000183625	E009	0		0
ENSG00000183625	E010	0		0
ENSG00000183625	E011	0		0
ENSG00000183625	E012	0		0
ENSG00000183625	E013	0		0
ENSG00000183625	E014	0		0
ENSG00000183625	E015	0		0
ENSG00000183625	E016	0		0
ENSG00000183625	E017	0		0
ENSG00000183625	E018	0		0
ENSG00000183625	E019	0		0
ENSG00000183625	E020	0		0
ENSG00000183625	E021	0		0
ENSG00000183628	E001	0		0
ENSG00000183628	E002	0		0
ENSG00000183628	E003	0		0
ENSG00000183628	E004	0		0
ENSG00000183628	E005	0		0
ENSG00000183628	E006	0		0
ENSG00000183628	E007	0		0
ENSG00000183628	E008	0.0990522		9.91138
ENSG00000183628	E009	0.0990522		11.8441
ENSG00000183628	E010	0.760676		0.198753
ENSG00000183628	E013	0.322531		1.19495
ENSG00000183628	E014	0.322531		1.19495
ENSG00000183628	E015	0.322531		1.19495
ENSG00000183628	E016	0.699342		-0.229511
ENSG00000183628	E017	0		0
ENSG00000183628	E019	0.535805		1.19702
ENSG00000183628	E020	0.535805		1.19702
ENSG00000183628	E021	0.535805		1.19702
ENSG00000183629	E001	0		0
ENSG00000183629	E002	0		0
ENSG00000183629	E003	0		0
ENSG00000183629	E004	0		0
ENSG00000183629	E005	0		0
ENSG00000183629	E006	0		0
ENSG00000183629	E007	0		0
ENSG00000183629	E008	0		0
ENSG00000183629	E009	0		0
ENSG00000183629	E010	0		0
ENSG00000183629	E011	0		0
ENSG00000183629	E012	0		0
ENSG00000183629	E013	0		0
ENSG00000183629	E014	0		0
ENSG00000183629	E015	0		0
ENSG00000183629	E016	0		0
ENSG00000183629	E017	0		0
ENSG00000183629	E018	0		0
ENSG00000183629	E019	0		0
ENSG00000183629	E020	0		0
ENSG00000183629	E021	0		0
ENSG00000183629	E022	0		0
ENSG00000183629	E023	0		0
ENSG00000183629	E024	0		0
ENSG00000183629	E025	0		0
ENSG00000183629	E026	0		0
ENSG00000183629	E027	0		0
ENSG00000183629	E028	0		0
ENSG00000183629	E029	0		0
ENSG00000183629	E030	0		0
ENSG00000183629	E031	0		0
ENSG00000183629	E032	0		0
ENSG00000183629	E033	0		0
ENSG00000183629	E034	0		0
ENSG00000183629	E035	0		0
ENSG00000183629	E036	0		0
ENSG00000183629	E037	0		0
ENSG00000183631	E001	0		0
ENSG00000183631	E002	0.104212		0
ENSG00000183632	E001	0		0
ENSG00000183632	E002	0		0
ENSG00000183632	E003	0		0
ENSG00000183632	E004	0		0
ENSG00000183632	E005	0		0
ENSG00000183632	E006	0		0
ENSG00000183632	E007	0		0
ENSG00000183632	E008	0		0
ENSG00000183632	E009	0		0
ENSG00000183632	E010	0		0
ENSG00000183632	E011	0		0
ENSG00000183632	E012	0		0
ENSG00000183632	E013	0		0
ENSG00000183632	E014	0		0
ENSG00000183632	E015	0		0
ENSG00000183632	E016	0		0
ENSG00000183632	E017	0		0
ENSG00000183632	E018	0		0
ENSG00000183632	E019	0		0
ENSG00000183632	E020	0		0
ENSG00000183632	E021	0		0
ENSG00000183638	E001	0		0
ENSG00000183638	E002	0		0
ENSG00000183638	E003	0		0
ENSG00000183638	E004	0		0
ENSG00000183638	E005	0		0
ENSG00000183638	E006	0		0
ENSG00000183640	E001	0		0
ENSG00000183643	E001	0		0
ENSG00000183643	E002	0		0
ENSG00000183643	E003	0		0
ENSG00000183643	E004	0		0
ENSG00000183643	E005	0		0
ENSG00000183643	E006	0		0
ENSG00000183644	E001	0		0
ENSG00000183644	E002	0		0
ENSG00000183644	E003	0		0
ENSG00000183644	E004	0		0
ENSG00000183644	E005	0.074599		-0.941349
ENSG00000183644	E006	0		0
ENSG00000183644	E007	0		0
ENSG00000183644	E008	0.093664		-0.6828
ENSG00000183644	E009	0.374656		1.31345
ENSG00000183644	E010	0.187328		0.314966
ENSG00000183644	E011	0.093664		-0.6828
ENSG00000183644	E012	0.093664		-0.6828
ENSG00000183647	E001	0		0
ENSG00000183647	E002	0		0
ENSG00000183647	E003	0		0
ENSG00000183647	E004	0		0
ENSG00000183647	E005	0		0
ENSG00000183647	E006	0		0
ENSG00000183647	E007	0		0
ENSG00000183647	E008	0		0
ENSG00000183647	E009	0		0
ENSG00000183647	E010	0		0
ENSG00000183648	E001	0		0
ENSG00000183648	E002	0		0
ENSG00000183648	E003	0		0
ENSG00000183648	E004	0		0
ENSG00000183648	E005	0.0811511		-9.86357
ENSG00000183648	E006	0.0811511		-9.86374
ENSG00000183648	E007	0		0
ENSG00000183648	E008	0		0
ENSG00000183648	E009	0		0
ENSG00000183648	E010	0.20056		1.94654
ENSG00000183648	E011	0.282658		-11.6074
ENSG00000183648	E012	0.0811511		-9.86374
ENSG00000183648	E013	0		0
ENSG00000183648	E014	0		0
ENSG00000183648	E015	0.206247		14.7345
ENSG00000183654	E001	0		0
ENSG00000183654	E002	0		0
ENSG00000183654	E003	0		0
ENSG00000183654	E004	0		0
ENSG00000183654	E005	0		0
ENSG00000183654	E006	0		0
ENSG00000183654	E007	0		0
ENSG00000183654	E008	0.108142		0
ENSG00000183655	E001	0.15344		-8.42005
ENSG00000183655	E002	0.15344		-8.42022
ENSG00000183655	E003	0		0
ENSG00000183655	E004	0.433212		-0.251972
ENSG00000183655	E005	0.207194		1.34889
ENSG00000183655	E006	0.457792		2.50382
ENSG00000183655	E007	0		0
ENSG00000183655	E008	0		0
ENSG00000183655	E009	0		0
ENSG00000183657	E001	0.0990522		0
ENSG00000183657	E002	0		0
ENSG00000183662	E001	0.261582		-6.21622
ENSG00000183662	E002	0.153729		-5.53876
ENSG00000183662	E003	0.107195		15.8112
ENSG00000183662	E004	0		0
ENSG00000183662	E005	0		0
ENSG00000183662	E006	0		0
ENSG00000183662	E007	0		0
ENSG00000183662	E008	0		0
ENSG00000183662	E009	0		0
ENSG00000183662	E010	0		0
ENSG00000183662	E011	0		0
ENSG00000183662	E012	0		0
ENSG00000183663	E001	0		0
ENSG00000183665	E001	0.346663		-9.90371
ENSG00000183665	E002	0.445715		-0.822581
ENSG00000183665	E005	0.667337		-1.61864
ENSG00000183665	E006	0.876566		-0.040107
ENSG00000183666	E001	0		0
ENSG00000183666	E002	0		0
ENSG00000183666	E003	0		0
ENSG00000183666	E004	0		0
ENSG00000183666	E005	0		0
ENSG00000183666	E006	0		0
ENSG00000183666	E007	0		0
ENSG00000183666	E008	0		0
ENSG00000183666	E009	0		0
ENSG00000183666	E010	0		0
ENSG00000183666	E011	0.0725776		0
ENSG00000183666	E012	0		0
ENSG00000183666	E013	0		0
ENSG00000183666	E014	0		0
ENSG00000183666	E015	0		0
ENSG00000183666	E016	0		0
ENSG00000183666	E017	0		0
ENSG00000183668	E001	0		0
ENSG00000183668	E002	0		0
ENSG00000183668	E003	0		0
ENSG00000183668	E004	0		0
ENSG00000183668	E005	0		0
ENSG00000183668	E006	0		0
ENSG00000183668	E007	0		0
ENSG00000183668	E008	0		0
ENSG00000183668	E009	0		0
ENSG00000183668	E010	0		0
ENSG00000183668	E011	0		0
ENSG00000183668	E012	0		0
ENSG00000183668	E013	0		0
ENSG00000183668	E014	0		0
ENSG00000183668	E015	0		0
ENSG00000183668	E016	0		0
ENSG00000183671	E001	0.548838		-0.462224
ENSG00000183671	E002	0.45486		-0.0232729
ENSG00000183671	E003	0.254802		1.51763
ENSG00000183671	E004	0.32738		0.523535
ENSG00000183671	E005	0.612732		0.115809
ENSG00000183671	E006	0.43908		-1.4418
ENSG00000183671	E007	0.43908		-1.4418
ENSG00000183671	E008	0.0725776		-10.1238
ENSG00000183671	E009	0		0
ENSG00000183671	E010	0.333644		-0.49595
ENSG00000183671	E011	0.270444		-11.7359
ENSG00000183671	E012	0.270444		-11.7359
ENSG00000183671	E013	0.345043		-1.07133
ENSG00000183671	E014	0.338491		0.494288
ENSG00000183671	E015	0.281793		1.50651
ENSG00000183671	E016	0.434721		1.17857
ENSG00000183671	E017	0.180203		0.527829
ENSG00000183671	E018	0.0990522		11.2131
ENSG00000183671	E019	0.192716		12.2106
ENSG00000183671	E020	0.308053		12.8088
ENSG00000183674	E001	0.0933653		0
ENSG00000183674	E002	0		0
ENSG00000183674	E003	0		0
ENSG00000183674	E004	0		0
ENSG00000183674	E005	0		0
ENSG00000183674	E006	0		0
ENSG00000183674	E007	0		0
ENSG00000183674	E008	0		0
ENSG00000183674	E009	0		0
ENSG00000183674	E010	0		0
ENSG00000183674	E011	0		0
ENSG00000183674	E012	0		0
ENSG00000183674	E013	0		0
ENSG00000183674	E014	0		0
ENSG00000183675	E001	0		0
ENSG00000183675	E002	0		0
ENSG00000183675	E003	0		0
ENSG00000183675	E004	0		0
ENSG00000183675	E005	0		0
ENSG00000183675	E006	0		0
ENSG00000183675	E007	0		0
ENSG00000183675	E008	0		0
ENSG00000183675	E009	0		0
ENSG00000183675	E010	0		0
ENSG00000183675	E011	0		0
ENSG00000183675	E012	0		0
ENSG00000183675	E013	0		0
ENSG00000183675	E014	0		0
ENSG00000183675	E015	0		0
ENSG00000183675	E016	0		0
ENSG00000183675	E017	0		0
ENSG00000183675	E018	0		0
ENSG00000183675	E019	0		0
ENSG00000183675	E020	0		0
ENSG00000183675	E021	0		0
ENSG00000183675	E022	0		0
ENSG00000183675	E023	0		0
ENSG00000183675	E024	0		0
ENSG00000183675	E025	0		0
ENSG00000183675	E026	0		0
ENSG00000183675	E027	0		0
ENSG00000183675	E028	0		0
ENSG00000183675	E029	0		0
ENSG00000183675	E030	0		0
ENSG00000183675	E031	0		0
ENSG00000183678	E001	0		0
ENSG00000183678	E002	0		0
ENSG00000183678	E003	0		0
ENSG00000183678	E004	0		0
ENSG00000183678	E005	0		0
ENSG00000183678	E006	0		0
ENSG00000183682	E001	0		0
ENSG00000183682	E002	0		0
ENSG00000183682	E003	0		0
ENSG00000183682	E004	0		0
ENSG00000183682	E006	0.756656		-0.51754
ENSG00000183684	E001	0.107195		12.9096
ENSG00000183684	E002	0.074599		12.4948
ENSG00000183684	E003	0.0933653		-11.8813
ENSG00000183684	E004	0.167964		0.172134
ENSG00000183684	E005	0.074599		12.4948
ENSG00000183684	E006	0		0
ENSG00000183684	E007	0		0
ENSG00000183684	E008	0		0
ENSG00000183684	E009	0.201507		-12.97
ENSG00000183684	E010	0		0
ENSG00000183684	E011	0		0
ENSG00000183684	E012	0.0811511		-11.7218
ENSG00000183684	E013	0		0
ENSG00000183684	E014	0.0811511		-11.7218
ENSG00000183684	E015	0.107195		12.9101
ENSG00000183688	E001	0		0
ENSG00000183688	E002	0		0
ENSG00000183690	E001	0		0
ENSG00000183690	E002	0		0
ENSG00000183690	E003	0		0
ENSG00000183690	E004	0		0
ENSG00000183690	E005	0		0
ENSG00000183690	E006	0		0
ENSG00000183690	E007	0		0
ENSG00000183690	E008	0		0
ENSG00000183690	E009	0		0
ENSG00000183690	E010	0		0
ENSG00000183690	E011	0		0
ENSG00000183690	E012	0		0
ENSG00000183690	E013	0		0
ENSG00000183690	E014	0		0
ENSG00000183690	E015	0		0
ENSG00000183690	E016	0		0
ENSG00000183690	E017	0		0
ENSG00000183691	E001	0.208425		0
ENSG00000183695	E001	0		0
ENSG00000183695	E002	0		0
ENSG00000183696	E001	0.573404		0.750547
ENSG00000183696	E002	0.654555		-0.248297
ENSG00000183696	E003	0.654555		-0.248297
ENSG00000183696	E004	0.287398		-0.54315
ENSG00000183696	E005	0.356609		0.00793341
ENSG00000183696	E006	0.275458		10.2617
ENSG00000183696	E007	0		0
ENSG00000183696	E008	0		0
ENSG00000183696	E009	0		0
ENSG00000183696	E010	0		0
ENSG00000183696	E011	0		0
ENSG00000183696	E012	0		0
ENSG00000183696	E013	0		0
ENSG00000183696	E014	0		0
ENSG00000183696	E015	0		0
ENSG00000183696	E016	0		0
ENSG00000183696	E017	0.289936		-0.668745
ENSG00000183696	E018	0.364535		-0.141408
ENSG00000183696	E019	0		0
ENSG00000183696	E020	0		0
ENSG00000183696	E021	0		0
ENSG00000183696	E022	0		0
ENSG00000183696	E023	0		0
ENSG00000183696	E024	0		0
ENSG00000183696	E025	0		0
ENSG00000183696	E026	0		0
ENSG00000183696	E027	0.104212		8.79573
ENSG00000183696	E028	0.192716		9.71664
ENSG00000183696	E029	0.093664		8.69022
ENSG00000183696	E030	0		0
ENSG00000183696	E031	0		0
ENSG00000183696	E032	0		0
ENSG00000183696	E033	0		0
ENSG00000183696	E034	0		0
ENSG00000183696	E035	0		0
ENSG00000183704	E001	0		0
ENSG00000183704	E002	0		0
ENSG00000183704	E003	0		0
ENSG00000183704	E004	0		0
ENSG00000183704	E005	0		0
ENSG00000183704	E006	0		0
ENSG00000183706	E001	0		0
ENSG00000183709	E001	0		0
ENSG00000183709	E002	0		0
ENSG00000183709	E003	0		0
ENSG00000183709	E004	0		0
ENSG00000183709	E005	0		0
ENSG00000183709	E006	0		0
ENSG00000183715	E001	0		0
ENSG00000183715	E002	0		0
ENSG00000183715	E003	0		0
ENSG00000183715	E004	0		0
ENSG00000183715	E005	0		0
ENSG00000183715	E006	0		0
ENSG00000183715	E007	0		0
ENSG00000183715	E008	0		0
ENSG00000183715	E009	0		0
ENSG00000183715	E010	0		0
ENSG00000183715	E011	0		0
ENSG00000183715	E012	0		0
ENSG00000183715	E013	0		0
ENSG00000183715	E014	0		0
ENSG00000183715	E015	0		0
ENSG00000183715	E016	0.692252		1.0892
ENSG00000183715	E017	0.315336		-1.18388
ENSG00000183715	E018	0		0
ENSG00000183715	E019	0		0
ENSG00000183715	E020	0		0
ENSG00000183718	E012	0.108142		-9.0327
ENSG00000183722	E001	0.275159		0.265276
ENSG00000183722	E002	0		0
ENSG00000183722	E005	0.444105		1.27326
ENSG00000183722	E006	0.272475		9.47047
ENSG00000183723	E006	0.166242		0.52856
ENSG00000183723	E007	0.093664		10.3749
ENSG00000183723	E008	0.200859		11.3732
ENSG00000183723	E009	0.273137		-0.471764
ENSG00000183723	E010	0		0
ENSG00000183723	E011	0		0
ENSG00000183723	E012	0.108142		-9.23332
ENSG00000183723	E013	0		0
ENSG00000183723	E014	0		0
ENSG00000183726	E002	0		0
ENSG00000183726	E003	0		0
ENSG00000183726	E004	0.18072		-10.7955
ENSG00000183726	E005	0.0725776		-9.77635
ENSG00000183726	E006	0		0
ENSG00000183726	E007	0		0
ENSG00000183726	E008	0		0
ENSG00000183726	E009	0		0
ENSG00000183726	E010	0		0
ENSG00000183726	E011	0		0
ENSG00000183726	E012	0		0
ENSG00000183726	E013	0.306881		-11.0824
ENSG00000183726	E014	0		0
ENSG00000183726	E015	0		0
ENSG00000183726	E016	0		0
ENSG00000183729	E001	0.328255		0
ENSG00000183733	E001	0		0
ENSG00000183733	E002	0		0
ENSG00000183733	E003	0		0
ENSG00000183733	E004	0		0
ENSG00000183733	E005	0		0
ENSG00000183734	E001	0		0
ENSG00000183734	E002	0		0
ENSG00000183735	E001	0.817748		-2.37616
ENSG00000183735	E002	0		0
ENSG00000183735	E003	0		0
ENSG00000183735	E004	0.192417		-0.771837
ENSG00000183735	E005	0		0
ENSG00000183735	E006	0		0
ENSG00000183735	E007	0		0
ENSG00000183735	E008	0		0
ENSG00000183735	E009	0		0
ENSG00000183735	E010	0		0
ENSG00000183735	E011	0		0
ENSG00000183735	E012	0		0
ENSG00000183735	E013	0		0
ENSG00000183735	E014	0		0
ENSG00000183735	E015	0		0
ENSG00000183735	E016	0		0
ENSG00000183735	E017	0		0
ENSG00000183735	E018	0		0
ENSG00000183735	E019	0		0
ENSG00000183735	E020	0		0
ENSG00000183735	E021	0		0
ENSG00000183735	E022	0		0
ENSG00000183735	E023	0		0
ENSG00000183735	E024	0		0
ENSG00000183735	E025	0		0
ENSG00000183735	E026	0		0
ENSG00000183735	E027	0		0
ENSG00000183735	E028	0		0
ENSG00000183735	E029	0		0
ENSG00000183735	E030	0		0
ENSG00000183735	E031	0		0
ENSG00000183735	E032	0		0
ENSG00000183735	E033	0.093664		10.7391
ENSG00000183735	E034	0.093664		10.7391
ENSG00000183735	E035	0		0
ENSG00000183735	E036	0.093664		10.7391
ENSG00000183735	E037	0.093664		10.7391
ENSG00000183741	E001	0.0933653		-10.8751
ENSG00000183741	E002	0.074599		11.4835
ENSG00000183741	E003	0		0
ENSG00000183741	E004	0		0
ENSG00000183741	E005	0		0
ENSG00000183741	E006	0.0811511		-10.7158
ENSG00000183741	E007	0.074599		11.4835
ENSG00000183741	E008	0		0
ENSG00000183741	E009	0		0
ENSG00000183741	E010	0		0
ENSG00000183742	E001	0		0
ENSG00000183742	E002	0		0
ENSG00000183742	E003	0.15575		-1.03665
ENSG00000183742	E004	0.774769		-0.878233
ENSG00000183742	E005	0.104212		8.27195
ENSG00000183742	E006	0.107195		8.30492
ENSG00000183742	E007	0		0
ENSG00000183742	E008	0		0
ENSG00000183742	E009	0		0
ENSG00000183742	E010	0		0
ENSG00000183742	E011	0		0
ENSG00000183742	E012	0		0
ENSG00000183742	E013	0		0
ENSG00000183742	E014	0		0
ENSG00000183742	E015	0		0
ENSG00000183742	E016	0		0
ENSG00000183742	E017	0		0
ENSG00000183742	E018	0		0
ENSG00000183747	E001	0		0
ENSG00000183747	E002	0		0
ENSG00000183747	E003	0		0
ENSG00000183747	E004	0		0
ENSG00000183747	E005	0		0
ENSG00000183747	E006	0		0
ENSG00000183747	E007	0		0
ENSG00000183747	E008	0		0
ENSG00000183747	E009	0		0
ENSG00000183747	E010	0		0
ENSG00000183747	E011	0		0
ENSG00000183747	E012	0		0
ENSG00000183747	E013	0		0
ENSG00000183747	E014	0		0
ENSG00000183747	E015	0		0
ENSG00000183747	E016	0		0
ENSG00000183747	E017	0		0
ENSG00000183747	E018	0		0
ENSG00000183747	E019	0		0
ENSG00000183747	E020	0		0
ENSG00000183747	E021	0		0
ENSG00000183747	E022	0		0
ENSG00000183747	E023	0		0
ENSG00000183747	E024	0		0
ENSG00000183747	E025	0		0
ENSG00000183747	E026	0		0
ENSG00000183747	E027	0		0
ENSG00000183747	E028	0		0
ENSG00000183747	E029	0		0
ENSG00000183747	E030	0		0
ENSG00000183747	E031	0		0
ENSG00000183747	E032	0		0
ENSG00000183747	E033	0		0
ENSG00000183747	E034	0		0
ENSG00000183747	E035	0		0
ENSG00000183747	E036	0		0
ENSG00000183747	E037	0		0
ENSG00000183747	E038	0		0
ENSG00000183747	E039	0		0
ENSG00000183747	E040	0		0
ENSG00000183747	E041	0		0
ENSG00000183747	E042	0		0
ENSG00000183747	E043	0		0
ENSG00000183747	E044	0		0
ENSG00000183747	E045	0		0
ENSG00000183747	E046	0		0
ENSG00000183747	E047	0		0
ENSG00000183747	E048	0		0
ENSG00000183747	E049	0		0
ENSG00000183747	E050	0		0
ENSG00000183747	E051	0		0
ENSG00000183747	E052	0		0
ENSG00000183747	E053	0		0
ENSG00000183747	E054	0		0
ENSG00000183747	E055	0		0
ENSG00000183748	E001	0		0
ENSG00000183748	E002	0		0
ENSG00000183748	E003	0		0
ENSG00000183748	E004	0		0
ENSG00000183748	E005	0		0
ENSG00000183748	E006	0		0
ENSG00000183748	E007	0		0
ENSG00000183748	E008	0		0
ENSG00000183748	E009	0		0
ENSG00000183748	E010	0		0
ENSG00000183748	E011	0		0
ENSG00000183748	E012	0		0
ENSG00000183748	E013	0		0
ENSG00000183748	E014	0		0
ENSG00000183748	E015	0		0
ENSG00000183748	E016	0		0
ENSG00000183748	E017	0		0
ENSG00000183748	E018	0		0
ENSG00000183748	E019	0		0
ENSG00000183748	E020	0		0
ENSG00000183748	E021	0		0
ENSG00000183748	E022	0		0
ENSG00000183748	E023	0		0
ENSG00000183748	E024	0		0
ENSG00000183748	E025	0		0
ENSG00000183748	E026	0		0
ENSG00000183748	E027	0		0
ENSG00000183748	E028	0		0
ENSG00000183748	E029	0		0
ENSG00000183748	E030	0		0
ENSG00000183748	E031	0		0
ENSG00000183751	E001	0		0
ENSG00000183751	E002	0		0
ENSG00000183751	E003	0		0
ENSG00000183751	E004	0.107195		11.8112
ENSG00000183751	E005	0.107195		12.9907
ENSG00000183751	E006	0.107195		12.9907
ENSG00000183751	E007	0.107195		12.9907
ENSG00000183751	E008	0		0
ENSG00000183751	E009	0		0
ENSG00000183751	E010	0		0
ENSG00000183751	E011	0		0
ENSG00000183751	E012	0		0
ENSG00000183751	E013	0		0
ENSG00000183751	E014	0		0
ENSG00000183751	E015	0		0
ENSG00000183751	E016	0		0
ENSG00000183751	E017	0		0
ENSG00000183751	E018	0		0
ENSG00000183751	E019	0		0
ENSG00000183751	E020	0		0
ENSG00000183751	E021	0		0
ENSG00000183751	E022	0.093664		12.9519
ENSG00000183751	E023	0		0
ENSG00000183751	E024	0		0
ENSG00000183751	E025	0		0
ENSG00000183751	E026	0		0
ENSG00000183751	E027	0		0
ENSG00000183751	E028	0		0
ENSG00000183751	E029	0.0933653		-10.8486
ENSG00000183751	E030	0		0
ENSG00000183751	E031	0.0933653		-10.8486
ENSG00000183751	E032	0.0933653		-10.8486
ENSG00000183751	E033	0		0
ENSG00000183751	E034	0		0
ENSG00000183751	E035	0		0
ENSG00000183751	E036	0		0
ENSG00000183751	E037	0		0
ENSG00000183751	E039	0.393074		-0.809066
ENSG00000183753	E001	0		0
ENSG00000183753	E002	0		0
ENSG00000183753	E003	0		0
ENSG00000183753	E004	0		0
ENSG00000183753	E005	0		0
ENSG00000183753	E006	0		0
ENSG00000183753	E007	0		0
ENSG00000183753	E008	0		0
ENSG00000183753	E009	0		0
ENSG00000183753	E010	0		0
ENSG00000183753	E011	0		0
ENSG00000183753	E012	0		0
ENSG00000183753	E013	0		0
ENSG00000183753	E014	0		0
ENSG00000183753	E015	0		0
ENSG00000183753	E016	0		0
ENSG00000183760	E001	0		0
ENSG00000183760	E002	0		0
ENSG00000183760	E003	0		0
ENSG00000183760	E004	0		0
ENSG00000183760	E005	0		0
ENSG00000183760	E006	0		0
ENSG00000183760	E007	0		0
ENSG00000183760	E008	0		0
ENSG00000183760	E009	0		0
ENSG00000183760	E010	0		0
ENSG00000183760	E011	0		0
ENSG00000183760	E012	0		0
ENSG00000183760	E013	0		0
ENSG00000183760	E014	0		0
ENSG00000183760	E015	0		0
ENSG00000183760	E016	0		0
ENSG00000183760	E017	0		0
ENSG00000183760	E018	0		0
ENSG00000183760	E019	0		0
ENSG00000183762	E001	0		0
ENSG00000183762	E002	0		0
ENSG00000183762	E003	0		0
ENSG00000183762	E004	0		0
ENSG00000183762	E005	0.0990522		0.15358
ENSG00000183762	E006	0		0
ENSG00000183762	E007	0		0
ENSG00000183762	E008	0		0
ENSG00000183762	E009	0		0
ENSG00000183762	E010	0		0
ENSG00000183762	E011	0		0
ENSG00000183762	E012	0		0
ENSG00000183762	E013	0		0
ENSG00000183762	E014	0		0
ENSG00000183762	E015	0		0
ENSG00000183762	E016	0		0
ENSG00000183762	E017	0		0
ENSG00000183762	E018	0		0
ENSG00000183762	E019	0		0
ENSG00000183762	E020	0		0
ENSG00000183762	E021	0.074599		-0.169689
ENSG00000183762	E022	0		0
ENSG00000183762	E023	0		0
ENSG00000183762	E024	0		0
ENSG00000183763	E001	0		0
ENSG00000183763	E002	0		0
ENSG00000183763	E003	0		0
ENSG00000183763	E004	0		0
ENSG00000183763	E005	0		0
ENSG00000183763	E006	0		0
ENSG00000183763	E007	0		0
ENSG00000183763	E008	0		0
ENSG00000183763	E009	0		0
ENSG00000183763	E010	0		0
ENSG00000183763	E011	0		0
ENSG00000183763	E012	0		0
ENSG00000183763	E013	0		0
ENSG00000183763	E014	0		0
ENSG00000183763	E015	0		0
ENSG00000183763	E016	0.214389		0.440507
ENSG00000183763	E017	0.104212		-0.607271
ENSG00000183763	E018	0		0
ENSG00000183763	E019	0		0
ENSG00000183763	E020	0		0
ENSG00000183763	E021	0		0
ENSG00000183763	E022	0		0
ENSG00000183763	E023	0		0
ENSG00000183763	E024	0		0
ENSG00000183763	E025	0		0
ENSG00000183763	E026	0		0
ENSG00000183763	E027	0		0
ENSG00000183763	E028	0		0
ENSG00000183763	E029	0		0
ENSG00000183763	E030	0		0
ENSG00000183763	E031	0		0
ENSG00000183763	E032	0		0
ENSG00000183763	E033	0		0
ENSG00000183763	E034	0		0
ENSG00000183763	E035	0		0
ENSG00000183763	E036	0		0
ENSG00000183763	E037	0		0
ENSG00000183765	E001	0		0
ENSG00000183765	E002	0		0
ENSG00000183765	E003	0		0
ENSG00000183765	E004	0		0
ENSG00000183765	E005	0		0
ENSG00000183765	E006	0		0
ENSG00000183765	E007	0.107195		10.7632
ENSG00000183765	E008	0		0
ENSG00000183765	E009	0		0
ENSG00000183765	E010	0		0
ENSG00000183765	E011	0		0
ENSG00000183765	E012	0		0
ENSG00000183765	E013	0.0811511		-11.0763
ENSG00000183765	E014	0.0811511		-11.0763
ENSG00000183765	E015	0		0
ENSG00000183765	E016	0		0
ENSG00000183765	E017	0		0
ENSG00000183765	E018	0		0
ENSG00000183765	E019	0		0
ENSG00000183765	E020	0		0
ENSG00000183765	E021	0		0
ENSG00000183765	E022	0.093664		11.9627
ENSG00000183765	E023	0.093664		11.9627
ENSG00000183765	E024	0		0
ENSG00000183765	E025	0		0
ENSG00000183765	E026	0		0
ENSG00000183765	E027	0		0
ENSG00000183765	E028	0		0
ENSG00000183765	E029	0		0
ENSG00000183765	E030	0		0
ENSG00000183765	E031	0		0
ENSG00000183765	E032	0		0
ENSG00000183765	E033	0		0
ENSG00000183765	E034	0		0
ENSG00000183765	E035	0		0
ENSG00000183765	E036	0		0
ENSG00000183765	E037	0		0
ENSG00000183765	E038	0		0
ENSG00000183765	E039	0		0
ENSG00000183765	E040	0		0
ENSG00000183765	E041	0		0
ENSG00000183765	E042	0		0
ENSG00000183765	E043	0		0
ENSG00000183765	E044	0		0
ENSG00000183765	E045	0		0
ENSG00000183765	E046	0		0
ENSG00000183765	E047	0		0
ENSG00000183765	E048	0		0
ENSG00000183765	E049	0		0
ENSG00000183765	E050	0		0
ENSG00000183765	E051	0		0
ENSG00000183765	E052	0		0
ENSG00000183765	E053	0		0
ENSG00000183765	E054	0		0
ENSG00000183765	E055	0		0
ENSG00000183765	E056	0		0
ENSG00000183765	E057	0		0
ENSG00000183765	E058	0		0
ENSG00000183765	E059	0		0
ENSG00000183770	E001	0.178811		0
ENSG00000183773	E001	0		0
ENSG00000183773	E002	0		0
ENSG00000183773	E003	0		0
ENSG00000183773	E004	0		0
ENSG00000183773	E005	0		0
ENSG00000183773	E006	0		0
ENSG00000183773	E007	0		0
ENSG00000183773	E008	0		0
ENSG00000183773	E009	0		0
ENSG00000183773	E010	0		0
ENSG00000183773	E011	0		0
ENSG00000183773	E012	0		0
ENSG00000183773	E013	0		0
ENSG00000183773	E014	0		0
ENSG00000183773	E015	0		0
ENSG00000183773	E016	0		0
ENSG00000183773	E017	0		0
ENSG00000183773	E018	0		0
ENSG00000183773	E019	0		0
ENSG00000183773	E020	0		0
ENSG00000183773	E021	0		0
ENSG00000183773	E022	0		0
ENSG00000183773	E023	0		0
ENSG00000183773	E024	0		0
ENSG00000183773	E025	0		0
ENSG00000183773	E026	0		0
ENSG00000183773	E027	0		0
ENSG00000183773	E028	0		0
ENSG00000183773	E029	0		0
ENSG00000183773	E030	0		0
ENSG00000183773	E031	0		0
ENSG00000183773	E032	0		0
ENSG00000183773	E033	0.107195		11.7672
ENSG00000183773	E034	0.107195		11.7678
ENSG00000183773	E035	0		0
ENSG00000183773	E036	0		0
ENSG00000183773	E037	0		0
ENSG00000183773	E038	0		0
ENSG00000183773	E039	0		0
ENSG00000183773	E040	0		0
ENSG00000183773	E041	0		0
ENSG00000183773	E042	0.0811511		-11.4621
ENSG00000183773	E043	0.0811511		-11.4621
ENSG00000183773	E044	0.0811511		-11.4621
ENSG00000183773	E045	0		0
ENSG00000183773	E046	0.281711		-0.874803
ENSG00000183773	E047	0.0811511		-11.4621
ENSG00000183773	E048	0.333501		-1.44845
ENSG00000183775	E001	0		0
ENSG00000183775	E002	0		0
ENSG00000183775	E003	0		0
ENSG00000183775	E004	0		0
ENSG00000183775	E005	0		0
ENSG00000183775	E006	0		0
ENSG00000183778	E001	0.0725776		-11.1178
ENSG00000183778	E002	0		0
ENSG00000183778	E003	0.107195		10.0477
ENSG00000183778	E005	0		0
ENSG00000183778	E006	0		0
ENSG00000183778	E007	0		0
ENSG00000183778	E008	0		0
ENSG00000183778	E009	0.341113		-1.33677
ENSG00000183778	E010	0		0
ENSG00000183778	E011	0.108142		-12.4765
ENSG00000183779	E001	0		0
ENSG00000183779	E002	0.18072		0
ENSG00000183780	E001	0		0
ENSG00000183780	E002	0		0
ENSG00000183780	E003	0.093664		-0.0802241
ENSG00000183780	E004	0		0
ENSG00000183780	E005	0		0
ENSG00000183780	E006	0		0
ENSG00000183780	E007	0		0
ENSG00000183780	E008	0		0
ENSG00000183780	E009	0.107195		0.0764937
ENSG00000183780	E010	0		0
ENSG00000183783	E001	0		0
ENSG00000183783	E002	0		0
ENSG00000183783	E003	0		0
ENSG00000183783	E004	0		0
ENSG00000183783	E005	0		0
ENSG00000183783	E006	0		0
ENSG00000183784	E001	0.093664		0
ENSG00000183785	E001	0		0
ENSG00000183785	E002	0		0
ENSG00000183785	E003	0		0
ENSG00000183785	E004	0		0
ENSG00000183785	E005	0		0
ENSG00000183785	E006	0		0
ENSG00000183785	E007	0		0
ENSG00000183785	E008	0.104212		0
ENSG00000183791	E001	0.523798		0
ENSG00000183793	E001	0		0
ENSG00000183793	E002	0		0
ENSG00000183793	E003	0		0
ENSG00000183793	E004	0		0
ENSG00000183793	E005	0		0
ENSG00000183793	E006	0		0
ENSG00000183793	E007	0		0
ENSG00000183793	E008	0		0
ENSG00000183793	E009	0		0
ENSG00000183793	E010	0		0
ENSG00000183793	E011	0		0
ENSG00000183793	E012	0		0
ENSG00000183793	E013	0		0
ENSG00000183793	E014	0		0
ENSG00000183793	E015	0		0
ENSG00000183795	E001	0		0
ENSG00000183795	E002	0		0
ENSG00000183795	E003	0		0
ENSG00000183795	E004	0		0
ENSG00000183795	E005	0		0
ENSG00000183795	E006	0		0
ENSG00000183795	E007	0		0
ENSG00000183795	E008	0		0
ENSG00000183795	E009	0		0
ENSG00000183795	E010	0		0
ENSG00000183795	E011	0		0
ENSG00000183795	E012	0		0
ENSG00000183795	E013	0		0
ENSG00000183795	E014	0		0
ENSG00000183795	E015	0		0
ENSG00000183798	E001	1.54708		0
ENSG00000183798	E002	0		0
ENSG00000183798	E003	0		0
ENSG00000183798	E004	0		0
ENSG00000183801	E001	0		0
ENSG00000183801	E002	0		0
ENSG00000183801	E003	0		0
ENSG00000183801	E004	0		0
ENSG00000183801	E005	0		0
ENSG00000183801	E006	0		0
ENSG00000183801	E007	0		0
ENSG00000183801	E008	0		0
ENSG00000183801	E009	0		0
ENSG00000183801	E010	0		0
ENSG00000183801	E011	0		0
ENSG00000183801	E012	0.214389		8.29954
ENSG00000183801	E013	0.746923		0.0909366
ENSG00000183801	E014	0.390218		9.15399
ENSG00000183807	E001	0.074599		0
ENSG00000183807	E002	0		0
ENSG00000183807	E003	0		0
ENSG00000183807	E004	0		0
ENSG00000183808	E011	0.673996		0.0448696
ENSG00000183808	E012	0.309479		-1.12034
ENSG00000183808	E014	0.847944		0.792633
ENSG00000183808	E015	0.162302		-9.28103
ENSG00000183808	E016	0.261354		-0.514556
ENSG00000183808	E017	0.180203		0.464855
ENSG00000183808	E018	0.180203		0.464855
ENSG00000183808	E019	0.180203		0.464855
ENSG00000183813	E001	0		0
ENSG00000183813	E002	0.174516		0
ENSG00000183814	E001	0		0
ENSG00000183814	E002	0		0
ENSG00000183814	E003	0		0
ENSG00000183814	E004	0		0
ENSG00000183814	E005	0		0
ENSG00000183814	E006	0		0
ENSG00000183814	E007	0		0
ENSG00000183814	E008	0		0
ENSG00000183814	E009	0		0
ENSG00000183814	E010	0		0
ENSG00000183814	E011	0		0
ENSG00000183814	E012	0		0
ENSG00000183814	E013	0		0
ENSG00000183814	E014	0		0
ENSG00000183814	E015	0		0
ENSG00000183814	E016	0		0
ENSG00000183814	E017	0		0
ENSG00000183814	E018	0		0
ENSG00000183814	E019	0		0
ENSG00000183814	E020	0		0
ENSG00000183814	E021	0		0
ENSG00000183814	E022	0.29554		-0.561557
ENSG00000183814	E023	0.394593		0.00839051
ENSG00000183822	E001	0		0
ENSG00000183822	E002	0		0
ENSG00000183822	E003	0		0
ENSG00000183822	E004	0		0
ENSG00000183826	E002	0.415083		-2.06262
ENSG00000183826	E003	0.333932		-1.64891
ENSG00000183826	E004	0.581177		0.92365
ENSG00000183826	E005	0.0990522		11.868
ENSG00000183826	E006	0		0
ENSG00000183826	E007	0.107195		11.8759
ENSG00000183826	E008	0		0
ENSG00000183826	E009	0		0
ENSG00000183826	E010	0		0
ENSG00000183826	E011	0		0
ENSG00000183826	E012	0		0
ENSG00000183826	E013	0		0
ENSG00000183826	E014	0		0
ENSG00000183826	E015	0		0
ENSG00000183826	E016	0.0725776		-11.3402
ENSG00000183826	E017	0.149198		12.6776
ENSG00000183826	E018	0.149198		12.6776
ENSG00000183826	E019	0		0
ENSG00000183826	E020	0		0
ENSG00000183826	E021	0		0
ENSG00000183826	E022	0		0
ENSG00000183826	E023	0		0
ENSG00000183826	E024	0		0
ENSG00000183828	E001	0		0
ENSG00000183828	E002	0.104212		9.58731
ENSG00000183828	E003	0.266514		-1.70321
ENSG00000183828	E004	0		0
ENSG00000183828	E005	0		0
ENSG00000183828	E006	0.182741		-1.44113
ENSG00000183828	E007	0.074599		9.20504
ENSG00000183828	E008	0		0
ENSG00000183828	E009	0		0
ENSG00000183828	E010	0		0
ENSG00000183828	E011	0		0
ENSG00000183828	E012	0.0990522		9.52833
ENSG00000183828	E013	0		0
ENSG00000183828	E014	0		0
ENSG00000183828	E015	0		0
ENSG00000183828	E016	0		0
ENSG00000183828	E017	0		0
ENSG00000183831	E001	0		0
ENSG00000183831	E002	0		0
ENSG00000183831	E003	0		0
ENSG00000183831	E007	0.107195		6.45684
ENSG00000183831	E008	0		0
ENSG00000183833	E001	0		0
ENSG00000183833	E002	0		0
ENSG00000183833	E003	0		0
ENSG00000183833	E004	0		0
ENSG00000183833	E005	0.187328		10.313
ENSG00000183833	E006	0		0
ENSG00000183833	E007	0		0
ENSG00000183833	E008	0		0
ENSG00000183833	E009	0		0
ENSG00000183833	E010	0		0
ENSG00000183833	E011	0		0
ENSG00000183833	E012	0		0
ENSG00000183833	E013	0		0
ENSG00000183833	E014	0		0
ENSG00000183833	E015	0		0
ENSG00000183833	E016	0		0
ENSG00000183833	E017	0		0
ENSG00000183833	E018	0		0
ENSG00000183833	E019	0		0
ENSG00000183833	E020	0		0
ENSG00000183833	E021	0.0933653		-11.2861
ENSG00000183833	E022	0		0
ENSG00000183833	E023	0		0
ENSG00000183833	E024	0		0
ENSG00000183833	E025	0.187328		10.3131
ENSG00000183833	E026	0		0
ENSG00000183833	E027	0		0
ENSG00000183833	E028	0		0
ENSG00000183833	E029	0		0
ENSG00000183833	E030	0		0
ENSG00000183833	E031	0.186731		-12.2782
ENSG00000183833	E032	0		0
ENSG00000183833	E033	0		0
ENSG00000183833	E034	0		0
ENSG00000183833	E035	0		0
ENSG00000183833	E036	0		0
ENSG00000183833	E037	0		0
ENSG00000183833	E038	0		0
ENSG00000183833	E039	0		0
ENSG00000183833	E040	0		0
ENSG00000183833	E041	0		0
ENSG00000183833	E042	0		0
ENSG00000183833	E043	0		0
ENSG00000183833	E044	0		0
ENSG00000183833	E045	0		0
ENSG00000183833	E046	0		0
ENSG00000183833	E047	0		0
ENSG00000183833	E048	0		0
ENSG00000183833	E049	0		0
ENSG00000183837	E001	0		0
ENSG00000183837	E002	0		0
ENSG00000183837	E003	0		0
ENSG00000183837	E004	0		0
ENSG00000183837	E005	0		0
ENSG00000183837	E006	0		0
ENSG00000183837	E007	0		0
ENSG00000183837	E008	0		0
ENSG00000183837	E009	0		0
ENSG00000183837	E010	0		0
ENSG00000183840	E001	0		0
ENSG00000183840	E002	0.0725776		-9.61991
ENSG00000183840	E003	0.306881		-10.7957
ENSG00000183844	E001	0		0
ENSG00000183844	E002	0		0
ENSG00000183844	E003	0		0
ENSG00000183844	E004	0		0
ENSG00000183844	E005	0		0
ENSG00000183844	E006	0		0
ENSG00000183844	E007	0		0
ENSG00000183844	E008	0		0
ENSG00000183844	E009	0		0
ENSG00000183844	E010	0		0
ENSG00000183844	E011	0		0
ENSG00000183844	E012	0		0
ENSG00000183844	E013	0		0
ENSG00000183844	E014	0		0
ENSG00000183844	E015	0		0
ENSG00000183844	E016	0		0
ENSG00000183844	E017	0		0
ENSG00000183850	E001	0		0
ENSG00000183850	E002	0		0
ENSG00000183850	E003	0		0
ENSG00000183850	E004	0		0
ENSG00000183850	E005	0		0
ENSG00000183850	E006	0		0
ENSG00000183850	E007	0		0
ENSG00000183853	E001	0.0933653		-9.87053
ENSG00000183853	E002	0		0
ENSG00000183853	E003	0		0
ENSG00000183853	E004	0		0
ENSG00000183853	E005	0		0
ENSG00000183853	E006	0		0
ENSG00000183853	E007	0		0
ENSG00000183853	E008	0		0
ENSG00000183853	E009	0		0
ENSG00000183853	E010	0		0
ENSG00000183853	E011	0		0
ENSG00000183853	E012	0		0
ENSG00000183853	E013	0		0
ENSG00000183853	E014	0		0
ENSG00000183853	E015	0		0
ENSG00000183853	E016	0		0
ENSG00000183853	E017	0		0
ENSG00000183853	E018	0		0
ENSG00000183853	E019	0		0
ENSG00000183853	E020	0		0
ENSG00000183853	E021	0.302317		12.3464
ENSG00000183853	E022	0		0
ENSG00000183853	E023	0		0
ENSG00000183853	E024	0.108142		-10.0406
ENSG00000183856	E001	0		0
ENSG00000183856	E002	0.0990522		9.35108
ENSG00000183856	E003	0		0
ENSG00000183856	E004	0		0
ENSG00000183856	E005	0		0
ENSG00000183856	E006	0		0
ENSG00000183856	E007	0		0
ENSG00000183856	E008	0		0
ENSG00000183856	E009	0.107195		9.44324
ENSG00000183856	E010	0		0
ENSG00000183856	E011	0		0
ENSG00000183856	E012	0		0
ENSG00000183856	E013	0		0
ENSG00000183856	E014	0		0
ENSG00000183856	E015	0		0
ENSG00000183856	E016	0		0
ENSG00000183856	E017	0		0
ENSG00000183856	E018	0		0
ENSG00000183856	E019	0		0
ENSG00000183856	E020	0		0
ENSG00000183856	E021	0		0
ENSG00000183856	E022	0		0
ENSG00000183856	E023	0		0
ENSG00000183856	E024	0		0
ENSG00000183856	E025	0		0
ENSG00000183856	E026	0		0
ENSG00000183856	E027	0		0
ENSG00000183856	E028	0		0
ENSG00000183856	E029	0		0
ENSG00000183856	E030	0		0
ENSG00000183856	E031	0		0
ENSG00000183856	E032	0		0
ENSG00000183856	E033	0		0
ENSG00000183856	E034	0		0
ENSG00000183856	E035	0		0
ENSG00000183856	E036	0		0
ENSG00000183856	E037	0.167964		-1.79035
ENSG00000183856	E038	0.0933653		-12.3395
ENSG00000183856	E039	0.107195		9.44324
ENSG00000183856	E040	0		0
ENSG00000183856	E041	0		0
ENSG00000183856	E042	0		0
ENSG00000183856	E043	0		0
ENSG00000183856	E044	0		0
ENSG00000183856	E045	0		0
ENSG00000183856	E046	0		0
ENSG00000183862	E001	0		0
ENSG00000183862	E002	0		0
ENSG00000183862	E003	0		0
ENSG00000183862	E004	0		0
ENSG00000183862	E005	0		0
ENSG00000183862	E006	0		0
ENSG00000183864	E003	0		0
ENSG00000183864	E004	0.181794		10.2907
ENSG00000183873	E001	0		0
ENSG00000183873	E002	0		0
ENSG00000183873	E003	0.266514		-1.04481
ENSG00000183873	E004	0.574796		0.98322
ENSG00000183873	E005	0.187328		11.5243
ENSG00000183873	E006	0.436696		0.626999
ENSG00000183873	E007	0		0
ENSG00000183873	E008	0.162302		-11.9458
ENSG00000183873	E009	0.243453		-12.5199
ENSG00000183873	E010	0		0
ENSG00000183873	E011	0		0
ENSG00000183873	E012	0		0
ENSG00000183873	E013	0		0
ENSG00000183873	E014	0		0
ENSG00000183873	E015	0		0
ENSG00000183873	E016	0		0
ENSG00000183873	E017	0		0
ENSG00000183873	E018	0		0
ENSG00000183873	E019	0		0
ENSG00000183873	E020	0		0
ENSG00000183873	E021	0		0
ENSG00000183873	E022	0		0
ENSG00000183873	E023	0		0
ENSG00000183873	E024	0		0
ENSG00000183873	E025	0.107195		10.6833
ENSG00000183873	E026	0		0
ENSG00000183873	E027	0		0
ENSG00000183873	E028	0		0
ENSG00000183873	E029	0		0
ENSG00000183873	E030	0		0
ENSG00000183873	E031	0		0
ENSG00000183873	E032	0		0
ENSG00000183873	E033	0		0
ENSG00000183873	E034	0		0
ENSG00000183873	E035	0		0
ENSG00000183873	E036	0		0
ENSG00000183873	E037	0		0
ENSG00000183873	E038	0		0
ENSG00000183873	E039	0		0
ENSG00000183873	E040	0		0
ENSG00000183873	E041	0		0
ENSG00000183873	E042	0		0
ENSG00000183873	E043	0		0
ENSG00000183873	E044	0		0
ENSG00000183873	E045	0		0
ENSG00000183873	E046	0		0
ENSG00000183873	E047	0		0
ENSG00000183873	E048	0		0
ENSG00000183873	E049	0		0
ENSG00000183876	E001	0.093664		8.09772
ENSG00000183876	E002	0		0
ENSG00000183876	E003	0		0
ENSG00000183876	E005	0		0
ENSG00000183876	E006	0		0
ENSG00000183876	E007	0		0
ENSG00000183878	E001	0		0
ENSG00000183878	E002	0		0
ENSG00000183878	E003	0		0
ENSG00000183878	E004	0		0
ENSG00000183878	E005	0		0
ENSG00000183878	E006	0.0990522		9.08985
ENSG00000183878	E007	0		0
ENSG00000183878	E008	0		0
ENSG00000183878	E009	0		0
ENSG00000183878	E010	0		0
ENSG00000183878	E011	0		0
ENSG00000183878	E012	0		0
ENSG00000183878	E013	0		0
ENSG00000183878	E014	0		0
ENSG00000183878	E015	0		0
ENSG00000183878	E016	0		0
ENSG00000183878	E017	0		0
ENSG00000183878	E018	0		0
ENSG00000183878	E019	0		0
ENSG00000183878	E020	0		0
ENSG00000183878	E021	0		0
ENSG00000183878	E022	0		0
ENSG00000183878	E023	0		0
ENSG00000183878	E024	0		0
ENSG00000183878	E025	0		0
ENSG00000183878	E026	0		0
ENSG00000183878	E027	0		0
ENSG00000183878	E028	0		0
ENSG00000183878	E029	0		0
ENSG00000183878	E030	0		0
ENSG00000183878	E031	0		0
ENSG00000183878	E032	0		0
ENSG00000183878	E033	0		0
ENSG00000183878	E034	0		0
ENSG00000183878	E035	0		0
ENSG00000183878	E036	0		0
ENSG00000183878	E037	0		0
ENSG00000183878	E038	0		0
ENSG00000183878	E039	0.693463		-0.669414
ENSG00000183878	E040	0.550226		0.0745762
ENSG00000183878	E041	0.895269		-0.519382
ENSG00000183878	E042	0.917658		1.28414
ENSG00000183878	E048	0.255319		-0.942274
ENSG00000183888	E001	0		0
ENSG00000183888	E002	0.198104		0
ENSG00000183889	E001	0		0
ENSG00000183889	E002	0		0
ENSG00000183889	E003	0		0
ENSG00000183889	E004	0		0
ENSG00000183889	E005	0		0
ENSG00000183889	E006	0		0
ENSG00000183889	E007	0		0
ENSG00000183889	E008	0		0
ENSG00000183889	E009	0		0
ENSG00000183889	E010	0		0
ENSG00000183889	E011	0		0
ENSG00000183889	E012	0		0
ENSG00000183889	E013	0		0
ENSG00000183889	E014	0		0
ENSG00000183889	E015	0		0
ENSG00000183889	E016	0		0
ENSG00000183889	E017	0		0
ENSG00000183889	E018	0		0
ENSG00000183889	E019	0		0
ENSG00000183889	E020	0		0
ENSG00000183889	E021	0		0
ENSG00000183889	E022	0		0
ENSG00000183889	E023	0		0
ENSG00000183889	E024	0		0
ENSG00000183889	E025	0		0
ENSG00000183889	E026	0		0
ENSG00000183889	E027	0		0
ENSG00000183889	E028	0		0
ENSG00000183889	E029	0		0
ENSG00000183889	E030	0		0
ENSG00000183889	E031	0		0
ENSG00000183891	E001	0		0
ENSG00000183891	E002	0		0
ENSG00000183891	E003	0		0
ENSG00000183891	E004	0		0
ENSG00000183891	E005	0		0
ENSG00000183891	E006	0.243453		-11.2623
ENSG00000183908	E001	0		0
ENSG00000183908	E002	0.665553		0
ENSG00000183909	E001	0		0
ENSG00000183911	E001	0.669824		-0.00679744
ENSG00000183911	E002	0.323967		0.425404
ENSG00000183914	E001	0.6961		-0.908072
ENSG00000183914	E002	0		0
ENSG00000183914	E003	0		0
ENSG00000183914	E004	0		0
ENSG00000183914	E005	0		0
ENSG00000183914	E006	0		0
ENSG00000183914	E007	0		0
ENSG00000183914	E008	0		0
ENSG00000183914	E009	0		0
ENSG00000183914	E010	0		0
ENSG00000183914	E011	0		0
ENSG00000183914	E012	0		0
ENSG00000183914	E013	0		0
ENSG00000183914	E014	0		0
ENSG00000183914	E015	0		0
ENSG00000183914	E016	0		0
ENSG00000183914	E017	0		0
ENSG00000183914	E018	0		0
ENSG00000183914	E019	0		0
ENSG00000183914	E020	0		0
ENSG00000183914	E021	0		0
ENSG00000183914	E022	0		0
ENSG00000183914	E023	0		0
ENSG00000183914	E024	0		0
ENSG00000183914	E025	0		0
ENSG00000183914	E026	0		0
ENSG00000183914	E027	0		0
ENSG00000183914	E028	0		0
ENSG00000183914	E029	0		0
ENSG00000183914	E030	0		0
ENSG00000183914	E031	0.162302		-13.4867
ENSG00000183914	E032	0		0
ENSG00000183914	E033	0		0
ENSG00000183914	E034	0		0
ENSG00000183914	E035	0		0
ENSG00000183914	E036	0		0
ENSG00000183914	E037	0		0
ENSG00000183914	E038	0		0
ENSG00000183914	E039	0		0
ENSG00000183914	E040	0		0
ENSG00000183914	E041	0		0
ENSG00000183914	E042	0		0
ENSG00000183914	E043	0		0
ENSG00000183914	E044	0		0
ENSG00000183914	E045	0		0
ENSG00000183914	E046	0		0
ENSG00000183914	E047	0		0
ENSG00000183914	E048	0		0
ENSG00000183914	E049	0		0
ENSG00000183914	E050	0		0
ENSG00000183914	E051	0		0
ENSG00000183914	E052	0		0
ENSG00000183914	E053	0		0
ENSG00000183914	E054	0		0
ENSG00000183914	E055	0		0
ENSG00000183914	E056	0		0
ENSG00000183914	E057	0		0
ENSG00000183914	E058	0		0
ENSG00000183914	E059	0		0
ENSG00000183914	E060	0		0
ENSG00000183914	E061	0		0
ENSG00000183914	E062	0.108142		-12.5043
ENSG00000183914	E063	0		0
ENSG00000183914	E064	0		0
ENSG00000183914	E065	0		0
ENSG00000183914	E066	0.0725776		-12.4833
ENSG00000183914	E067	0		0
ENSG00000183914	E068	0		0
ENSG00000183914	E069	0.162302		-13.4867
ENSG00000183914	E070	0		0
ENSG00000183914	E071	0		0
ENSG00000183914	E072	0		0
ENSG00000183914	E073	0		0
ENSG00000183914	E074	0		0
ENSG00000183914	E075	0		0
ENSG00000183914	E076	0		0
ENSG00000183914	E077	0.321584		13.1698
ENSG00000183914	E078	0.15575		-0.49702
ENSG00000183914	E079	0.0811511		-12.4906
ENSG00000183914	E080	0.107195		11.5305
ENSG00000183914	E081	0.107195		11.5305
ENSG00000183914	E082	0.243453		-14.0501
ENSG00000183914	E083	0.376691		-0.462568
ENSG00000183914	E084	0		0
ENSG00000183914	E085	0		0
ENSG00000183914	E086	0		0
ENSG00000183914	E087	0		0
ENSG00000183914	E088	0		0
ENSG00000183914	E089	0		0
ENSG00000183914	E090	0.519688		13.8617
ENSG00000183914	E101	0.455614		0.108613
ENSG00000183918	E001	0.107195		13.1446
ENSG00000183918	E002	0		0
ENSG00000183918	E003	0		0
ENSG00000183918	E004	0		0
ENSG00000183918	E005	0		0
ENSG00000183918	E006	0.0725776		-7.27857
ENSG00000183918	E007	0.0725776		-7.27857
ENSG00000183918	E008	0		0
ENSG00000183918	E009	0.162302		-8.37772
ENSG00000183918	E010	0.414652		1.1391
ENSG00000183921	E001	0		0
ENSG00000183921	E002	0		0
ENSG00000183921	E003	0		0
ENSG00000183921	E004	0		0
ENSG00000183921	E005	0.178811		12.8349
ENSG00000183921	E006	0.0811511		-10.263
ENSG00000183921	E007	0.107195		11.9113
ENSG00000183921	E008	0.206247		12.8936
ENSG00000183921	E009	0.206247		12.8936
ENSG00000183921	E010	0.415083		-1.12422
ENSG00000183921	E011	0.480236		-1.20662
ENSG00000183921	E012	0.29547		1.74463
ENSG00000183921	E013	0.294523		13.4743
ENSG00000183929	E001	0		0
ENSG00000183929	E002	0		0
ENSG00000183929	E003	0		0
ENSG00000183929	E004	0.074599		0
ENSG00000183935	E002	0.533773		0.0463215
ENSG00000183935	E003	0		0
ENSG00000183935	E004	0.228039		-1.10504
ENSG00000183935	E005	0		0
ENSG00000183935	E006	0		0
ENSG00000183935	E007	0		0
ENSG00000183935	E008	0		0
ENSG00000183935	E009	0		0
ENSG00000183938	E001	0		0
ENSG00000183938	E002	0		0
ENSG00000183941	E001	0		0
ENSG00000183941	E002	0		0
ENSG00000183941	E003	0		0
ENSG00000183941	E004	0		0
ENSG00000183941	E005	0		0
ENSG00000183941	E006	0		0
ENSG00000183941	E007	0		0
ENSG00000183941	E008	0.284932		0
ENSG00000183943	E001	0		0
ENSG00000183943	E002	0		0
ENSG00000183943	E003	0		0
ENSG00000183943	E004	0		0
ENSG00000183943	E005	0		0
ENSG00000183943	E006	0		0
ENSG00000183943	E007	0		0
ENSG00000183943	E008	0		0
ENSG00000183943	E009	0		0
ENSG00000183943	E010	0		0
ENSG00000183943	E011	0		0
ENSG00000183943	E012	0		0
ENSG00000183943	E013	0		0
ENSG00000183943	E014	0		0
ENSG00000183943	E015	0		0
ENSG00000183943	E016	0.104212		9.25745
ENSG00000183943	E017	0.0811511		-10.0647
ENSG00000183955	E001	0.17163		-0.810552
ENSG00000183955	E002	0		0
ENSG00000183955	E003	0		0
ENSG00000183955	E005	0		0
ENSG00000183955	E006	0		0
ENSG00000183955	E007	0		0
ENSG00000183955	E008	0		0
ENSG00000183955	E009	0		0
ENSG00000183955	E010	0.198104		10.9074
ENSG00000183955	E011	0		0
ENSG00000183955	E012	0		0
ENSG00000183955	E013	0.559949		0.168742
ENSG00000183955	E014	0.268479		0.195149
ENSG00000183955	E015	0		0
ENSG00000183955	E016	0.0990522		9.89606
ENSG00000183955	E017	0.29663		0.163361
ENSG00000183955	E018	0.29663		0.163361
ENSG00000183955	E019	0.104212		9.91196
ENSG00000183955	E020	0.487452		1.19863
ENSG00000183955	E021	0.389995		-0.837029
ENSG00000183955	E022	0.0990522		9.89606
ENSG00000183955	E023	0.0990522		9.89606
ENSG00000183955	E024	0		0
ENSG00000183960	E001	0		0
ENSG00000183960	E002	0.093664		11.3445
ENSG00000183960	E003	0		0
ENSG00000183960	E004	0		0
ENSG00000183960	E005	0.107195		11.4083
ENSG00000183960	E006	0		0
ENSG00000183960	E007	0		0
ENSG00000183960	E008	0.074599		11.2091
ENSG00000183960	E009	0.945376		1.48801
ENSG00000183960	E011	0		0
ENSG00000183960	E012	0.198104		12.3849
ENSG00000183960	E013	0		0
ENSG00000183960	E014	0.354299		-0.522582
ENSG00000183960	E020	0.093664		11.3395
ENSG00000183960	E021	0.272475		12.9036
ENSG00000183960	E022	0.558481		13.9125
ENSG00000183960	E023	0.698069		14.2033
ENSG00000183960	E024	0.553478		0.905256
ENSG00000183960	E025	0.871923		14.512
ENSG00000183963	E001	0		0
ENSG00000183963	E002	0		0
ENSG00000183963	E006	0		0
ENSG00000183963	E007	0		0
ENSG00000183963	E008	0		0
ENSG00000183963	E009	0.808474		15.0425
ENSG00000183963	E010	0.305071		13.601
ENSG00000183963	E011	0.502947		14.3403
ENSG00000183963	E012	0.808018		15.0308
ENSG00000183963	E013	0		0
ENSG00000183963	E014	0		0
ENSG00000183963	E015	0		0
ENSG00000183963	E016	0		0
ENSG00000183963	E017	0		0
ENSG00000183963	E018	0		0
ENSG00000183963	E019	0		0
ENSG00000183963	E020	0		0
ENSG00000183963	E021	0		0
ENSG00000183963	E022	0		0
ENSG00000183963	E023	0		0
ENSG00000183963	E024	0		0
ENSG00000183963	E025	0		0
ENSG00000183963	E026	0		0
ENSG00000183963	E027	0		0
ENSG00000183963	E028	0		0
ENSG00000183963	E029	0		0
ENSG00000183963	E030	0		0
ENSG00000183963	E031	0		0
ENSG00000183963	E032	0		0
ENSG00000183963	E033	0		0
ENSG00000183963	E034	0.107195		12.0177
ENSG00000183963	E035	0		0
ENSG00000183963	E036	0		0
ENSG00000183963	E037	0		0
ENSG00000183963	E038	0		0
ENSG00000183963	E039	0		0
ENSG00000183963	E040	0		0
ENSG00000183963	E041	0		0
ENSG00000183963	E042	0		0
ENSG00000183963	E043	0		0
ENSG00000183963	E044	0		0
ENSG00000183963	E045	0		0
ENSG00000183963	E046	0		0
ENSG00000183963	E047	0		0
ENSG00000183963	E048	0.104212		12.0166
ENSG00000183963	E049	0.185363		-0.405972
ENSG00000183963	E050	0		0
ENSG00000183963	E051	0		0
ENSG00000183963	E052	0		0
ENSG00000183963	E053	0		0
ENSG00000183963	E054	0		0
ENSG00000183963	E055	0.226018		-13.8291
ENSG00000183963	E056	0.0725776		-12.8055
ENSG00000183963	E057	0.265294		0.596066
ENSG00000183963	E058	0.187328		13.0132
ENSG00000183963	E059	0.093664		12.011
ENSG00000183963	E060	0		0
ENSG00000183963	E061	0		0
ENSG00000183963	E062	0.747061		-0.501828
ENSG00000183963	E063	0.318602		13.6063
ENSG00000183963	E065	0.168263		13.002
ENSG00000183963	E066	0.074599		11.9946
ENSG00000183963	E067	0.074599		11.9946
ENSG00000183971	E001	0		0
ENSG00000183971	E002	0		0
ENSG00000183971	E003	0		0
ENSG00000183971	E004	0		0
ENSG00000183971	E005	0		0
ENSG00000183971	E006	0		0
ENSG00000183971	E007	0		0
ENSG00000183977	E007	0.675992		-0.460785
ENSG00000183978	E001	0.481851		-1.31423
ENSG00000183978	E002	0		0
ENSG00000183978	E003	0		0
ENSG00000183978	E004	0.074599		6.8977
ENSG00000183978	E005	0		0
ENSG00000183979	E002	0.188346		-0.185971
ENSG00000183979	E003	0.265294		0.813673
ENSG00000183979	E004	0.680651		-0.189157
ENSG00000183979	E005	0.334505		1.39255
ENSG00000183981	E001	0.0811511		0.0817346
ENSG00000183981	E002	0		0
ENSG00000183981	E003	0.0933653		-0.0778147
ENSG00000183981	E004	0		0
ENSG00000184005	E001	0		0
ENSG00000184005	E002	0		0
ENSG00000184005	E003	0		0
ENSG00000184005	E004	0		0
ENSG00000184005	E005	0		0
ENSG00000184005	E006	0		0
ENSG00000184005	E007	0.188346		0
ENSG00000184007	E001	0		0
ENSG00000184007	E002	0		0
ENSG00000184007	E003	0		0
ENSG00000184007	E004	0		0
ENSG00000184007	E005	0		0
ENSG00000184007	E006	0		0
ENSG00000184007	E007	0		0
ENSG00000184007	E008	0		0
ENSG00000184007	E009	0		0
ENSG00000184007	E010	0		0
ENSG00000184007	E011	0.107195		8.91344
ENSG00000184007	E012	0		0
ENSG00000184007	E013	0		0
ENSG00000184007	E014	0		0
ENSG00000184007	E015	0.107195		8.91355
ENSG00000184007	E016	0		0
ENSG00000184007	E017	0		0
ENSG00000184007	E018	0		0
ENSG00000184007	E019	0		0
ENSG00000184007	E020	0		0
ENSG00000184007	E021	0		0
ENSG00000184007	E022	0		0
ENSG00000184007	E023	0		0
ENSG00000184007	E024	0		0
ENSG00000184007	E025	0		0
ENSG00000184007	E026	0		0
ENSG00000184007	E027	0		0
ENSG00000184007	E028	0		0
ENSG00000184007	E029	0		0
ENSG00000184007	E030	0		0
ENSG00000184007	E031	0		0
ENSG00000184007	E032	0		0
ENSG00000184007	E033	0		0
ENSG00000184007	E034	0		0
ENSG00000184007	E035	0		0
ENSG00000184007	E036	0		0
ENSG00000184007	E037	0		0
ENSG00000184007	E038	0		0
ENSG00000184007	E039	0		0
ENSG00000184007	E040	0		0
ENSG00000184007	E041	0		0
ENSG00000184007	E042	0		0
ENSG00000184007	E043	0		0
ENSG00000184007	E044	0		0
ENSG00000184007	E045	0		0
ENSG00000184007	E046	0.0811511		-12.0501
ENSG00000184007	E047	0.174815		-1.57209
ENSG00000184007	E048	0		0
ENSG00000184007	E049	0		0
ENSG00000184007	E050	0.315619		10.4937
ENSG00000184007	E051	0.0811511		-12.0501
ENSG00000184009	E001	0.0933653		-10.8784
ENSG00000184009	E002	0.0933653		-12.7277
ENSG00000184009	E003	0.0933653		-12.7277
ENSG00000184009	E004	0.0933653		-12.7277
ENSG00000184009	E005	0.0933653		-12.7277
ENSG00000184009	E006	0.0933653		-12.7277
ENSG00000184009	E007	0.0933653		-12.7277
ENSG00000184009	E008	0.0933653		-12.7277
ENSG00000184009	E009	0		0
ENSG00000184009	E010	0.488773		0.197118
ENSG00000184009	E013	0		0
ENSG00000184009	E014	0.165943		-13.5875
ENSG00000184009	E015	0.78817		-0.371718
ENSG00000184009	E016	0.715592		0.0207841
ENSG00000184009	E018	0.686327		-1.4069
ENSG00000184009	E019	0.434134		-0.416902
ENSG00000184009	E020	0		0
ENSG00000184009	E021	0		0
ENSG00000184009	E022	0		0
ENSG00000184009	E023	0		0
ENSG00000184009	E027	0		0
ENSG00000184009	E029	0		0
ENSG00000184009	E030	0		0
ENSG00000184009	E031	0		0
ENSG00000184009	E032	0.206247		13.4176
ENSG00000184009	E033	0		0
ENSG00000184009	E034	0		0
ENSG00000184009	E035	0		0
ENSG00000184009	E036	0		0
ENSG00000184009	E037	0		0
ENSG00000184009	E038	0		0
ENSG00000184009	E039	0		0
ENSG00000184009	E040	0		0
ENSG00000184009	E041	0		0
ENSG00000184009	E042	0.0990522		12.5786
ENSG00000184009	E043	0		0
ENSG00000184012	E001	0		0
ENSG00000184012	E002	0		0
ENSG00000184012	E003	0		0
ENSG00000184012	E004	0		0
ENSG00000184012	E005	0		0
ENSG00000184012	E006	0		0
ENSG00000184012	E007	0		0
ENSG00000184012	E008	0		0
ENSG00000184012	E009	0		0
ENSG00000184012	E010	0		0
ENSG00000184012	E011	0		0
ENSG00000184012	E012	0		0
ENSG00000184012	E013	0		0
ENSG00000184012	E014	0		0
ENSG00000184012	E015	0		0
ENSG00000184012	E016	0		0
ENSG00000184012	E017	0		0
ENSG00000184012	E018	0		0
ENSG00000184012	E019	0		0
ENSG00000184012	E020	0		0
ENSG00000184012	E021	0		0
ENSG00000184012	E022	0		0
ENSG00000184012	E023	0		0
ENSG00000184012	E024	0		0
ENSG00000184012	E025	0		0
ENSG00000184012	E026	0		0
ENSG00000184012	E027	0		0
ENSG00000184012	E028	0		0
ENSG00000184012	E029	0		0
ENSG00000184012	E030	0		0
ENSG00000184012	E031	0		0
ENSG00000184012	E032	0		0
ENSG00000184012	E033	0		0
ENSG00000184014	E001	0		0
ENSG00000184014	E002	0		0
ENSG00000184014	E003	0		0
ENSG00000184014	E004	0		0
ENSG00000184014	E005	0		0
ENSG00000184014	E006	0		0
ENSG00000184014	E007	0		0
ENSG00000184014	E008	0		0
ENSG00000184014	E009	0		0
ENSG00000184014	E010	0		0
ENSG00000184014	E011	0		0
ENSG00000184014	E012	0		0
ENSG00000184014	E013	0		0
ENSG00000184014	E014	0		0
ENSG00000184014	E015	0		0
ENSG00000184014	E016	0		0
ENSG00000184014	E017	0		0
ENSG00000184014	E018	0		0
ENSG00000184014	E019	0		0
ENSG00000184014	E020	0		0
ENSG00000184014	E021	0		0
ENSG00000184014	E022	0		0
ENSG00000184014	E023	0		0
ENSG00000184014	E024	0		0
ENSG00000184014	E025	0		0
ENSG00000184014	E026	0		0
ENSG00000184014	E027	0		0
ENSG00000184014	E028	0		0
ENSG00000184014	E029	0		0
ENSG00000184014	E030	0		0
ENSG00000184014	E031	0		0
ENSG00000184014	E032	0		0
ENSG00000184014	E033	0.104212		0.0194323
ENSG00000184014	E034	0.104212		0.0194515
ENSG00000184014	E035	0		0
ENSG00000184014	E036	0		0
ENSG00000184014	E037	0		0
ENSG00000184014	E038	0		0
ENSG00000184014	E039	0		0
ENSG00000184014	E040	0		0
ENSG00000184014	E041	0		0
ENSG00000184014	E042	0		0
ENSG00000184014	E043	0		0
ENSG00000184014	E044	0		0
ENSG00000184014	E045	0		0
ENSG00000184014	E046	0		0
ENSG00000184014	E047	0		0
ENSG00000184014	E048	0		0
ENSG00000184014	E049	0		0
ENSG00000184014	E050	0		0
ENSG00000184014	E051	0		0
ENSG00000184014	E052	0		0
ENSG00000184014	E053	0		0
ENSG00000184014	E054	0		0
ENSG00000184014	E055	0		0
ENSG00000184014	E056	0		0
ENSG00000184014	E057	0		0
ENSG00000184014	E058	0.0990522		-0.0396236
ENSG00000184022	E001	0		0
ENSG00000184029	E001	0		0
ENSG00000184029	E002	0		0
ENSG00000184029	E003	0		0
ENSG00000184029	E004	0		0
ENSG00000184029	E005	0		0
ENSG00000184029	E006	0		0
ENSG00000184029	E007	0		0
ENSG00000184029	E008	0		0
ENSG00000184029	E009	0		0
ENSG00000184029	E010	0		0
ENSG00000184029	E011	0		0
ENSG00000184032	E001	0		0
ENSG00000184033	E001	0		0
ENSG00000184033	E002	0		0
ENSG00000184033	E003	0		0
ENSG00000184033	E004	0		0
ENSG00000184033	E005	0		0
ENSG00000184040	E001	0		0
ENSG00000184040	E002	0		0
ENSG00000184040	E003	0		0
ENSG00000184040	E004	0		0
ENSG00000184040	E005	0		0
ENSG00000184040	E006	0		0
ENSG00000184040	E007	0		0
ENSG00000184040	E008	0		0
ENSG00000184047	E001	0.494161		0.785591
ENSG00000184047	E002	0.787667		0.196308
ENSG00000184047	E003	0.293505		-0.808101
ENSG00000184047	E004	0.293505		-0.808101
ENSG00000184047	E005	0.492689		-0.475081
ENSG00000184047	E006	0.512359		1.18818
ENSG00000184047	E007	0.399753		1.8045
ENSG00000184047	E008	0		0
ENSG00000184047	E009	0.659432		-0.226384
ENSG00000184047	E010	0.108142		-10.5303
ENSG00000184047	E011	0.108142		-10.5303
ENSG00000184047	E012	0		0
ENSG00000184047	E013	0		0
ENSG00000184047	E015	0.770931		0.766456
ENSG00000184047	E016	0.708546		0.503385
ENSG00000184047	E017	0		0
ENSG00000184047	E018	0.104212		11.287
ENSG00000184047	E019	0.104212		11.287
ENSG00000184047	E020	0.104212		11.287
ENSG00000184047	E021	0.104212		11.287
ENSG00000184047	E022	0		0
ENSG00000184047	E023	0		0
ENSG00000184047	E024	0		0
ENSG00000184047	E025	0.0811511		-10.4987
ENSG00000184047	E026	0.197578		0.200533
ENSG00000184047	E029	0.786341		-1.39596
ENSG00000184047	E030	0.597047		-0.810468
ENSG00000184055	E001	0		0
ENSG00000184056	E015	0.272177		0.932746
ENSG00000184056	E027	0.339893		1.52259
ENSG00000184056	E028	0.479587		0.525494
ENSG00000184056	E029	0.308053		11.7917
ENSG00000184056	E030	0.516195		0.517016
ENSG00000184056	E031	0.588773		-0.0620628
ENSG00000184056	E032	0		0
ENSG00000184056	E033	0		0
ENSG00000184056	E034	0.0933653		-10.3124
ENSG00000184056	E035	0.0933653		-10.3124
ENSG00000184056	E036	0		0
ENSG00000184058	E001	0		0
ENSG00000184058	E002	0		0
ENSG00000184058	E003	0.074599		7.99054
ENSG00000184058	E004	0		0
ENSG00000184058	E005	0		0
ENSG00000184058	E006	0		0
ENSG00000184058	E007	0		0
ENSG00000184058	E008	0		0
ENSG00000184058	E009	0		0
ENSG00000184058	E010	0		0
ENSG00000184058	E011	0		0
ENSG00000184058	E012	0		0
ENSG00000184058	E013	0		0
ENSG00000184060	E002	0		0
ENSG00000184060	E003	0		0
ENSG00000184060	E004	0		0
ENSG00000184060	E005	0		0
ENSG00000184060	E006	0		0
ENSG00000184060	E007	0		0
ENSG00000184060	E008	0		0
ENSG00000184060	E009	0		0
ENSG00000184060	E010	0		0
ENSG00000184060	E011	0		0
ENSG00000184060	E012	0		0
ENSG00000184060	E013	0		0
ENSG00000184060	E014	0		0
ENSG00000184060	E015	0		0
ENSG00000184060	E016	0		0
ENSG00000184060	E017	0		0
ENSG00000184060	E018	0		0
ENSG00000184060	E019	0		0
ENSG00000184060	E020	0.108142		-10.7178
ENSG00000184060	E021	0		0
ENSG00000184060	E022	0.214389		12.1954
ENSG00000184060	E023	0.214389		12.1954
ENSG00000184060	E024	0.0933653		-10.6077
ENSG00000184060	E025	0.0933653		-10.6077
ENSG00000184060	E026	0.0933653		-10.6077
ENSG00000184060	E027	0		0
ENSG00000184060	E028	0		0
ENSG00000184060	E029	0		0
ENSG00000184060	E030	0		0
ENSG00000184060	E031	0		0
ENSG00000184060	E032	0		0
ENSG00000184060	E033	0		0
ENSG00000184076	E001	0		0
ENSG00000184076	E002	0.198104		11.089
ENSG00000184076	E003	0		0
ENSG00000184076	E005	0.844918		-1.21911
ENSG00000184083	E001	0.648321		-1.2016
ENSG00000184083	E002	0.093664		8.10213
ENSG00000184083	E003	0		0
ENSG00000184083	E004	0		0
ENSG00000184083	E005	0		0
ENSG00000184083	E006	0		0
ENSG00000184083	E007	0		0
ENSG00000184083	E008	0		0
ENSG00000184083	E009	0		0
ENSG00000184083	E010	0		0
ENSG00000184083	E011	0		0
ENSG00000184083	E012	0		0
ENSG00000184083	E013	0		0
ENSG00000184083	E014	0		0
ENSG00000184083	E015	0		0
ENSG00000184083	E016	0		0
ENSG00000184083	E017	0		0
ENSG00000184083	E018	0		0
ENSG00000184083	E019	0		0
ENSG00000184083	E020	0		0
ENSG00000184083	E021	0		0
ENSG00000184084	E001	0		0
ENSG00000184100	E001	0		0
ENSG00000184100	E002	0		0
ENSG00000184100	E003	0		0
ENSG00000184100	E004	0		0
ENSG00000184100	E005	0		0
ENSG00000184100	E006	0		0
ENSG00000184100	E007	0		0
ENSG00000184106	E001	0		0
ENSG00000184106	E002	0		0
ENSG00000184106	E003	0		0
ENSG00000184106	E004	0		0
ENSG00000184106	E005	0		0
ENSG00000184106	E006	0		0
ENSG00000184106	E007	0		0
ENSG00000184106	E008	0		0
ENSG00000184106	E009	0		0
ENSG00000184108	E001	0		0
ENSG00000184108	E002	0		0
ENSG00000184108	E003	0		0
ENSG00000184108	E004	0		0
ENSG00000184108	E005	0		0
ENSG00000184108	E006	0		0
ENSG00000184108	E007	0		0
ENSG00000184108	E008	0		0
ENSG00000184108	E009	0		0
ENSG00000184108	E010	0		0
ENSG00000184108	E011	0		0
ENSG00000184110	E001	0.0811511		1.86172
ENSG00000184110	E002	0		0
ENSG00000184110	E003	0		0
ENSG00000184110	E004	0		0
ENSG00000184110	E005	0		0
ENSG00000184110	E006	0		0
ENSG00000184110	E007	0		0
ENSG00000184110	E008	0		0
ENSG00000184110	E009	0		0
ENSG00000184110	E010	0		0
ENSG00000184110	E011	0		0
ENSG00000184110	E012	0		0
ENSG00000184110	E013	0		0
ENSG00000184110	E014	0		0
ENSG00000184110	E015	0		0
ENSG00000184110	E016	0		0
ENSG00000184110	E017	0		0
ENSG00000184110	E018	0		0
ENSG00000184110	E019	0		0
ENSG00000184110	E020	0		0
ENSG00000184110	E021	0		0
ENSG00000184110	E022	0		0
ENSG00000184110	E023	0.162302		0.887762
ENSG00000184110	E024	0.502473		-0.701221
ENSG00000184110	E025	0.502473		-0.701221
ENSG00000184110	E026	0		0
ENSG00000184110	E027	0		0
ENSG00000184110	E028	0		0
ENSG00000184110	E029	0		0
ENSG00000184110	E030	0		0
ENSG00000184110	E031	0		0
ENSG00000184110	E032	0		0
ENSG00000184110	E033	0		0
ENSG00000184110	E034	0		0
ENSG00000184110	E035	0		0
ENSG00000184110	E036	0		0
ENSG00000184110	E037	0		0
ENSG00000184110	E038	0		0
ENSG00000184110	E039	0		0
ENSG00000184110	E040	0		0
ENSG00000184110	E041	0		0
ENSG00000184110	E042	0		0
ENSG00000184110	E043	0		0
ENSG00000184110	E044	0		0
ENSG00000184110	E045	0		0
ENSG00000184110	E046	0		0
ENSG00000184110	E047	0		0
ENSG00000184110	E048	0		0
ENSG00000184110	E049	0		0
ENSG00000184110	E050	0		0
ENSG00000184110	E051	0		0
ENSG00000184111	E001	8.52444		0
ENSG00000184113	E001	0.249414		0.971133
ENSG00000184113	E002	0.249414		0.971133
ENSG00000184113	E003	0.695402		-0.736819
ENSG00000184113	E004	0		0
ENSG00000184113	E005	0.174815		0.0163469
ENSG00000184113	E006	0.0811511		-8.94156
ENSG00000184113	E007	0.547602		0.577857
ENSG00000184115	E001	0		0
ENSG00000184115	E002	0		0
ENSG00000184115	E003	0		0
ENSG00000184115	E004	0		0
ENSG00000184115	E005	0		0
ENSG00000184117	E003	0		0
ENSG00000184117	E004	0.454805		-13.0366
ENSG00000184117	E005	0.107195		11.3203
ENSG00000184117	E006	0.711197		-0.450103
ENSG00000184117	E007	0.617832		-0.128508
ENSG00000184117	E008	0		0
ENSG00000184117	E009	0		0
ENSG00000184117	E010	0		0
ENSG00000184117	E011	0		0
ENSG00000184117	E012	0		0
ENSG00000184117	E013	0		0
ENSG00000184117	E014	0.104212		11.324
ENSG00000184117	E015	0		0
ENSG00000184117	E016	0		0
ENSG00000184117	E017	0		0
ENSG00000184117	E018	0		0
ENSG00000184117	E019	0		0
ENSG00000184117	E020	0		0
ENSG00000184117	E021	0		0
ENSG00000184117	E022	0.147177		0.290505
ENSG00000184117	E023	0.147177		0.290505
ENSG00000184139	E001	0		0
ENSG00000184140	E001	0		0
ENSG00000184144	E001	0.0933653		-11.3856
ENSG00000184144	E002	0.200859		14.7221
ENSG00000184144	E003	0.186731		-14.1625
ENSG00000184144	E004	0.259308		-14.6961
ENSG00000184144	E005	0.153729		-14.2953
ENSG00000184144	E006	0		0
ENSG00000184144	E007	0		0
ENSG00000184144	E008	0		0
ENSG00000184144	E009	0		0
ENSG00000184144	E010	0		0
ENSG00000184144	E011	0		0
ENSG00000184144	E012	0		0
ENSG00000184144	E013	0.174815		0.0134164
ENSG00000184144	E014	0		0
ENSG00000184144	E015	0.162302		-14.1847
ENSG00000184144	E016	0.162302		-14.1847
ENSG00000184144	E017	0		0
ENSG00000184144	E018	0.187029		0.00869043
ENSG00000184144	E019	0.093664		13.9956
ENSG00000184144	E020	0.145155		-14.2749
ENSG00000184144	E021	0.145155		-14.2749
ENSG00000184144	E022	0.757335		-0.419854
ENSG00000184144	E023	0.859572		0.00569633
ENSG00000184144	E024	0		0
ENSG00000184144	E025	0.104212		13.9988
ENSG00000184144	E026	0.275842		1.01976
ENSG00000184144	E027	0.364346		1.61411
ENSG00000184144	E028	0		0
ENSG00000184144	E029	0		0
ENSG00000184144	E030	0.332483		0.0378208
ENSG00000184144	E031	0.385204		15.3574
ENSG00000184144	E032	0.492399		15.5651
ENSG00000184144	E033	0.107195		14.0001
ENSG00000184144	E034	0.86976		0.750244
ENSG00000184144	E035	0.475024		1.56823
ENSG00000184148	E001	0		0
ENSG00000184148	E002	0		0
ENSG00000184154	E004	0.840476		-1.2103
ENSG00000184154	E005	0		0
ENSG00000184154	E006	0.243453		-13.3152
ENSG00000184154	E007	0.243453		-13.3152
ENSG00000184154	E008	0.243453		-13.3152
ENSG00000184154	E009	0.243453		-13.3152
ENSG00000184154	E010	0.316031		-14.0904
ENSG00000184154	E039	0.659574		0.301575
ENSG00000184154	E040	0.174516		-13.5755
ENSG00000184154	E041	0.93226		-1.33247
ENSG00000184154	E044	0.864552		-0.109975
ENSG00000184155	E001	0		0
ENSG00000184156	E001	0.428778		0
ENSG00000184156	E002	0		0
ENSG00000184156	E003	0		0
ENSG00000184156	E004	0		0
ENSG00000184156	E005	0		0
ENSG00000184156	E006	0		0
ENSG00000184156	E007	0		0
ENSG00000184156	E008	0		0
ENSG00000184156	E009	0		0
ENSG00000184156	E010	0		0
ENSG00000184156	E011	0		0
ENSG00000184156	E012	0		0
ENSG00000184156	E013	0		0
ENSG00000184156	E014	0		0
ENSG00000184156	E015	0		0
ENSG00000184156	E016	0		0
ENSG00000184156	E017	0		0
ENSG00000184156	E018	0		0
ENSG00000184156	E019	0		0
ENSG00000184156	E020	0		0
ENSG00000184156	E021	0		0
ENSG00000184156	E022	0		0
ENSG00000184156	E023	0		0
ENSG00000184160	E001	0		0
ENSG00000184160	E002	0		0
ENSG00000184160	E003	0		0
ENSG00000184160	E004	0		0
ENSG00000184160	E005	0		0
ENSG00000184162	E019	0.817018		-0.907084
ENSG00000184162	E020	0.910682		-0.492464
ENSG00000184162	E021	0.735867		-0.644228
ENSG00000184162	E022	0.582138		0.090645
ENSG00000184163	E001	0		0
ENSG00000184163	E002	0		0
ENSG00000184163	E003	0		0
ENSG00000184163	E004	0		0
ENSG00000184163	E005	0.0811511		9.98088e-06
ENSG00000184163	E006	0.0811511		-9.98094e-06
ENSG00000184163	E007	0		0
ENSG00000184163	E008	0		0
ENSG00000184163	E009	0		0
ENSG00000184163	E010	0		0
ENSG00000184163	E011	0		0
ENSG00000184163	E012	0		0
ENSG00000184163	E013	0		0
ENSG00000184163	E014	0		0
ENSG00000184163	E015	0		0
ENSG00000184163	E016	0		0
ENSG00000184163	E017	0		0
ENSG00000184163	E018	0		0
ENSG00000184163	E019	0		0
ENSG00000184164	E002	0		0
ENSG00000184164	E003	0		0
ENSG00000184164	E004	0		0
ENSG00000184164	E005	0		0
ENSG00000184164	E006	0		0
ENSG00000184164	E007	0.107195		14.3138
ENSG00000184164	E008	0.388032		-11.687
ENSG00000184164	E010	0.606638		0.443991
ENSG00000184164	E011	0.606638		0.443991
ENSG00000184164	E012	0.214389		15.1176
ENSG00000184164	E013	0.214389		15.1176
ENSG00000184164	E014	0.108142		-10.3562
ENSG00000184164	E015	0.599443		-0.825894
ENSG00000184164	E016	0.186731		-10.9525
ENSG00000184164	E017	0		0
ENSG00000184164	E018	0		0
ENSG00000184164	E019	0		0
ENSG00000184164	E020	0.108142		-10.3562
ENSG00000184164	E022	0.398453		-12.2897
ENSG00000184164	E023	0.43307		-0.235812
ENSG00000184164	E024	0.215337		1.74919
ENSG00000184164	E025	0.535439		-0.566384
ENSG00000184164	E026	0.226306		-11.7145
ENSG00000184164	E028	0		0
ENSG00000184164	E029	0		0
ENSG00000184164	E030	0		0
ENSG00000184166	E001	0		0
ENSG00000184178	E002	0.359976		0.417938
ENSG00000184178	E003	0.178811		9.42908
ENSG00000184178	E004	0		0
ENSG00000184178	E005	0		0
ENSG00000184178	E006	0		0
ENSG00000184178	E007	0		0
ENSG00000184178	E008	0		0
ENSG00000184178	E009	0		0
ENSG00000184178	E010	0		0
ENSG00000184178	E011	0		0
ENSG00000184178	E012	0		0
ENSG00000184178	E013	0		0
ENSG00000184178	E014	0		0
ENSG00000184182	E001	0		0
ENSG00000184182	E002	0		0
ENSG00000184182	E003	0		0
ENSG00000184182	E004	0		0
ENSG00000184182	E005	0		0
ENSG00000184182	E006	0		0
ENSG00000184182	E007	0		0
ENSG00000184182	E008	0		0
ENSG00000184182	E009	0		0
ENSG00000184182	E010	0		0
ENSG00000184182	E011	0		0
ENSG00000184182	E012	0		0
ENSG00000184182	E013	0		0
ENSG00000184182	E014	0		0
ENSG00000184182	E015	0.211407		23.1663
ENSG00000184182	E016	0		0
ENSG00000184182	E017	0.0725776		-2.36053
ENSG00000184182	E018	0.0725776		-2.36053
ENSG00000184182	E019	0.0725776		-2.36053
ENSG00000184182	E020	0.0725776		-2.36053
ENSG00000184182	E021	0.0725776		-2.36053
ENSG00000184182	E022	0		0
ENSG00000184182	E023	0.0725776		-2.36053
ENSG00000184182	E024	0.0725776		-2.36053
ENSG00000184182	E025	0.0725776		-2.36053
ENSG00000184182	E026	0.0725776		-2.36053
ENSG00000184182	E027	0.0725776		-2.36053
ENSG00000184182	E028	0.162302		-3.45963
ENSG00000184182	E029	0.307457		-4.36983
ENSG00000184185	E001	0		0
ENSG00000184185	E002	0		0
ENSG00000184185	E003	0		0
ENSG00000184185	E004	0		0
ENSG00000184185	E005	0		0
ENSG00000184188	E001	0		0
ENSG00000184188	E002	0		0
ENSG00000184194	E001	0		0
ENSG00000184194	E002	0.104212		8.81
ENSG00000184194	E003	0		0
ENSG00000184194	E004	0		0
ENSG00000184203	E001	0		0
ENSG00000184203	E002	0		0
ENSG00000184203	E003	0		0
ENSG00000184203	E004	0		0
ENSG00000184203	E005	0		0
ENSG00000184203	E006	0		0
ENSG00000184203	E007	0		0
ENSG00000184203	E008	0		0
ENSG00000184203	E009	0		0
ENSG00000184203	E010	0		0
ENSG00000184203	E011	0		0
ENSG00000184203	E012	0		0
ENSG00000184203	E013	0		0
ENSG00000184203	E014	0		0
ENSG00000184203	E015	0		0
ENSG00000184203	E016	0		0
ENSG00000184205	E001	0		0
ENSG00000184205	E002	0		0
ENSG00000184205	E003	0.15344		-11.2721
ENSG00000184205	E004	0.198104		14.964
ENSG00000184205	E005	0.198104		14.964
ENSG00000184205	E006	0		0
ENSG00000184205	E007	0		0
ENSG00000184205	E008	0		0
ENSG00000184205	E009	0		0
ENSG00000184205	E010	0.0811511		-10.5267
ENSG00000184205	E011	0.0811511		-10.5267
ENSG00000184205	E012	0.0811511		-10.5267
ENSG00000184205	E013	0		0
ENSG00000184205	E014	0		0
ENSG00000184205	E015	0		0
ENSG00000184205	E016	0		0
ENSG00000184205	E017	0.15344		-11.2728
ENSG00000184205	E018	0.15344		-11.2728
ENSG00000184205	E019	0.074599		13.6358
ENSG00000184205	E020	0		0
ENSG00000184205	E021	0.495226		-0.210126
ENSG00000184205	E022	0.596816		0.539399
ENSG00000184205	E023	0		0
ENSG00000184206	E001	0		0
ENSG00000184206	E002	0		0
ENSG00000184206	E003	0		0
ENSG00000184206	E004	0		0
ENSG00000184206	E005	0		0
ENSG00000184206	E006	0		0
ENSG00000184206	E007	0		0
ENSG00000184206	E008	0		0
ENSG00000184206	E009	0		0
ENSG00000184206	E010	0		0
ENSG00000184206	E011	0		0
ENSG00000184206	E012	0		0
ENSG00000184206	E013	0		0
ENSG00000184206	E014	0		0
ENSG00000184206	E015	0		0
ENSG00000184206	E016	0		0
ENSG00000184206	E017	0		0
ENSG00000184206	E018	0		0
ENSG00000184206	E019	0		0
ENSG00000184206	E020	0		0
ENSG00000184206	E021	0		0
ENSG00000184206	E022	0		0
ENSG00000184206	E023	0		0
ENSG00000184206	E024	0		0
ENSG00000184206	E025	0.0811511		0
ENSG00000184207	E001	0.878445		0.369112
ENSG00000184207	E005	0.494207		1.29532
ENSG00000184207	E006	0		0
ENSG00000184208	E001	0		0
ENSG00000184208	E002	0		0
ENSG00000184208	E003	0		0
ENSG00000184208	E004	0		0
ENSG00000184208	E005	0		0
ENSG00000184208	E006	0		0
ENSG00000184208	E007	0.0990522		0
ENSG00000184209	E001	0.315742		-12.3554
ENSG00000184209	E002	0.162302		-12.8409
ENSG00000184209	E003	0		0
ENSG00000184209	E004	0.153729		-13.0786
ENSG00000184209	E005	0		0
ENSG00000184209	E006	0		0
ENSG00000184209	E007	0.145155		-13.0043
ENSG00000184209	E008	0.145155		-13.0043
ENSG00000184209	E009	0.594649		-0.00290467
ENSG00000184209	E011	0.275458		13.4748
ENSG00000184209	E012	0.299911		13.4799
ENSG00000184210	E001	0.174516		-0.553663
ENSG00000184210	E002	0.108142		0.181648
ENSG00000184210	E003	0.108142		0.181648
ENSG00000184210	E004	0		0
ENSG00000184210	E005	0.0933653		0.351677
ENSG00000184210	E006	0		0
ENSG00000184210	E007	0		0
ENSG00000184216	E001	0		0
ENSG00000184216	E002	0		0
ENSG00000184216	E003	0		0
ENSG00000184216	E004	0		0
ENSG00000184216	E005	0		0
ENSG00000184216	E006	0		0
ENSG00000184216	E007	0		0
ENSG00000184216	E008	0		0
ENSG00000184216	E009	0		0
ENSG00000184216	E010	0		0
ENSG00000184216	E011	0		0
ENSG00000184216	E012	0		0
ENSG00000184216	E013	0		0
ENSG00000184216	E014	0		0
ENSG00000184216	E015	0		0
ENSG00000184216	E016	0		0
ENSG00000184216	E017	0		0
ENSG00000184216	E018	0.093664		-6.28048e-06
ENSG00000184216	E019	0.093664		6.28051e-06
ENSG00000184216	E020	0		0
ENSG00000184216	E021	0		0
ENSG00000184216	E022	0		0
ENSG00000184216	E023	0		0
ENSG00000184216	E024	0		0
ENSG00000184216	E025	0		0
ENSG00000184216	E026	0		0
ENSG00000184216	E027	0		0
ENSG00000184216	E028	0		0
ENSG00000184216	E029	0		0
ENSG00000184216	E030	0		0
ENSG00000184216	E031	0		0
ENSG00000184216	E032	0		0
ENSG00000184216	E033	0		0
ENSG00000184216	E034	0		0
ENSG00000184216	E035	0		0
ENSG00000184216	E036	0		0
ENSG00000184216	E037	0		0
ENSG00000184216	E038	0		0
ENSG00000184216	E039	0		0
ENSG00000184216	E040	0		0
ENSG00000184216	E041	0		0
ENSG00000184216	E042	0		0
ENSG00000184216	E043	0		0
ENSG00000184220	E001	0		0
ENSG00000184220	E002	0		0
ENSG00000184220	E003	0		0
ENSG00000184220	E004	0.15344		-14.2206
ENSG00000184220	E005	0		0
ENSG00000184220	E006	0		0
ENSG00000184220	E007	0		0
ENSG00000184220	E008	0		0
ENSG00000184220	E009	0		0
ENSG00000184220	E010	0		0
ENSG00000184220	E011	0.0725776		-13.4383
ENSG00000184220	E012	0.351317		-1.00918
ENSG00000184220	E013	0		0
ENSG00000184220	E014	0.104212		9.97223
ENSG00000184220	E015	0.104212		9.97223
ENSG00000184220	E016	0.593483		12.4749
ENSG00000184220	E017	0.593483		12.4749
ENSG00000184220	E018	0		0
ENSG00000184220	E019	0		0
ENSG00000184220	E020	0		0
ENSG00000184220	E021	0		0
ENSG00000184220	E022	0		0
ENSG00000184220	E023	0		0
ENSG00000184220	E024	0		0
ENSG00000184220	E025	0		0
ENSG00000184220	E026	0		0
ENSG00000184220	E027	0		0
ENSG00000184220	E028	0.093664		9.86833
ENSG00000184220	E029	0.093664		9.86833
ENSG00000184220	E030	0		0
ENSG00000184221	E001	0.093664		-0.0802241
ENSG00000184221	E002	0.107195		0.0764937
ENSG00000184221	E003	0		0
ENSG00000184221	E004	0		0
ENSG00000184221	E005	0		0
ENSG00000184221	E006	0		0
ENSG00000184221	E007	0		0
ENSG00000184221	E008	0		0
ENSG00000184224	E001	0.449927		-0.422847
ENSG00000184224	E002	0.776361		-0.0828443
ENSG00000184224	E003	0.36783		0.880226
ENSG00000184224	E004	0.306881		-11.8321
ENSG00000184224	E005	0.306881		-11.8321
ENSG00000184224	E006	0.305299		11.8626
ENSG00000184226	E001	0		0
ENSG00000184226	E002	0		0
ENSG00000184226	E003	0		0
ENSG00000184226	E004	0		0
ENSG00000184226	E005	0		0
ENSG00000184226	E006	0		0
ENSG00000184226	E007	0		0
ENSG00000184226	E008	0.497488		-0.136607
ENSG00000184226	E009	0.107195		7.16498
ENSG00000184226	E010	0.289576		-0.927518
ENSG00000184226	E011	0		0
ENSG00000184227	E001	0.093664		0
ENSG00000184227	E002	0		0
ENSG00000184227	E003	0		0
ENSG00000184227	E004	0		0
ENSG00000184227	E005	0		0
ENSG00000184227	E006	0		0
ENSG00000184232	E001	0.104212		0
ENSG00000184232	E002	0		0
ENSG00000184232	E003	0		0
ENSG00000184232	E004	0		0
ENSG00000184232	E005	0		0
ENSG00000184232	E006	0		0
ENSG00000184232	E007	0		0
ENSG00000184232	E008	0		0
ENSG00000184232	E009	0		0
ENSG00000184254	E001	0		0
ENSG00000184254	E002	0		0
ENSG00000184254	E003	0		0
ENSG00000184254	E004	0		0
ENSG00000184254	E005	0		0
ENSG00000184254	E006	0		0
ENSG00000184254	E007	0		0
ENSG00000184254	E008	0		0
ENSG00000184254	E009	0		0
ENSG00000184254	E010	0		0
ENSG00000184254	E011	0		0
ENSG00000184254	E012	0		0
ENSG00000184254	E013	0		0
ENSG00000184254	E014	0.093664		0
ENSG00000184254	E015	0		0
ENSG00000184254	E016	0		0
ENSG00000184254	E017	0		0
ENSG00000184254	E018	0		0
ENSG00000184254	E019	0		0
ENSG00000184254	E020	0		0
ENSG00000184254	E021	0		0
ENSG00000184254	E022	0		0
ENSG00000184254	E023	0		0
ENSG00000184254	E024	0		0
ENSG00000184258	E001	1014.79		0
ENSG00000184260	E001	21.9837		0
ENSG00000184261	E003	0		0
ENSG00000184261	E004	0		0
ENSG00000184270	E001	55.0121		0
ENSG00000184271	E001	0.703651		-0.667948
ENSG00000184271	E002	0		0
ENSG00000184271	E003	0.283985		0.7905
ENSG00000184271	E004	0.376691		-0.118848
ENSG00000184271	E005	0.0990522		10.3598
ENSG00000184271	E006	0.0990522		10.3598
ENSG00000184271	E007	0		0
ENSG00000184271	E008	0		0
ENSG00000184271	E009	0		0
ENSG00000184271	E010	0		0
ENSG00000184271	E011	0		0
ENSG00000184271	E012	0		0
ENSG00000184271	E013	0		0
ENSG00000184271	E014	0		0
ENSG00000184271	E015	0		0
ENSG00000184271	E016	0		0
ENSG00000184271	E017	0		0
ENSG00000184271	E018	0		0
ENSG00000184271	E019	0		0
ENSG00000184271	E020	0		0
ENSG00000184271	E021	0		0
ENSG00000184271	E022	0		0
ENSG00000184271	E023	0		0
ENSG00000184271	E024	0.0725776		-10.8899
ENSG00000184271	E025	0.145155		-11.8492
ENSG00000184271	E026	0		0
ENSG00000184271	E027	0		0
ENSG00000184274	E001	0.757182		0.51529
ENSG00000184276	E001	0.0990522		8.1391
ENSG00000184276	E003	0.762495		-0.565298
ENSG00000184276	E004	0.674066		0.290113
ENSG00000184276	E005	0.611511		0.309392
ENSG00000184277	E001	0		0
ENSG00000184277	E002	0		0
ENSG00000184277	E003	0		0
ENSG00000184277	E004	0		0
ENSG00000184277	E005	0		0
ENSG00000184277	E006	0		0
ENSG00000184277	E007	0		0
ENSG00000184277	E008	0		0
ENSG00000184277	E009	0.214389		0
ENSG00000184277	E010	0		0
ENSG00000184277	E011	0		0
ENSG00000184277	E012	0		0
ENSG00000184277	E013	0		0
ENSG00000184277	E014	0		0
ENSG00000184277	E015	0		0
ENSG00000184277	E016	0		0
ENSG00000184277	E017	0		0
ENSG00000184277	E018	0		0
ENSG00000184277	E019	0		0
ENSG00000184277	E020	0		0
ENSG00000184277	E021	0		0
ENSG00000184277	E022	0		0
ENSG00000184277	E023	0		0
ENSG00000184277	E024	0		0
ENSG00000184277	E025	0		0
ENSG00000184277	E026	0		0
ENSG00000184277	E027	0		0
ENSG00000184277	E028	0		0
ENSG00000184277	E029	0		0
ENSG00000184277	E030	0		0
ENSG00000184277	E031	0		0
ENSG00000184277	E032	0		0
ENSG00000184277	E033	0		0
ENSG00000184277	E034	0		0
ENSG00000184277	E035	0		0
ENSG00000184277	E036	0		0
ENSG00000184277	E037	0		0
ENSG00000184281	E001	0		0
ENSG00000184281	E002	0		0
ENSG00000184281	E003	0		0
ENSG00000184281	E004	0		0
ENSG00000184281	E005	0		0
ENSG00000184281	E006	0.187328		16.9373
ENSG00000184281	E007	0		0
ENSG00000184281	E008	0		0
ENSG00000184281	E009	0		0
ENSG00000184281	E010	0		0
ENSG00000184281	E011	0		0
ENSG00000184281	E012	0		0
ENSG00000184281	E013	0		0
ENSG00000184281	E014	0		0
ENSG00000184281	E015	0		0
ENSG00000184281	E016	0		0
ENSG00000184281	E017	0		0
ENSG00000184281	E018	0		0
ENSG00000184281	E019	0.108142		-5.88156
ENSG00000184281	E020	0.108142		-5.88156
ENSG00000184281	E021	0		0
ENSG00000184281	E022	0		0
ENSG00000184281	E023	0.0933653		-5.71153
ENSG00000184281	E024	0		0
ENSG00000184281	E025	0		0
ENSG00000184281	E026	0.0725776		-5.42685
ENSG00000184281	E027	0		0
ENSG00000184281	E028	0		0
ENSG00000184292	E001	0.0811511		0
ENSG00000184293	E001	0		0
ENSG00000184293	E002	0		0
ENSG00000184293	E003	0		0
ENSG00000184293	E004	0		0
ENSG00000184293	E005	0		0
ENSG00000184293	E006	0		0
ENSG00000184293	E007	0		0
ENSG00000184293	E008	0		0
ENSG00000184302	E001	0.0990522		-0.443197
ENSG00000184302	E002	0.168263		0.351367
ENSG00000184303	E001	0		0
ENSG00000184303	E002	0		0
ENSG00000184303	E003	0		0
ENSG00000184303	E004	0		0
ENSG00000184303	E005	0		0
ENSG00000184303	E006	0		0
ENSG00000184303	E007	0		0
ENSG00000184303	E008	0		0
ENSG00000184304	E001	0		0
ENSG00000184304	E002	0		0
ENSG00000184304	E003	0		0
ENSG00000184304	E004	0		0
ENSG00000184304	E005	0		0
ENSG00000184304	E006	0		0
ENSG00000184304	E007	0		0
ENSG00000184304	E008	0		0
ENSG00000184304	E009	0		0
ENSG00000184304	E010	0		0
ENSG00000184304	E011	0		0
ENSG00000184304	E012	0		0
ENSG00000184304	E013	0		0
ENSG00000184304	E014	0		0
ENSG00000184304	E015	0		0
ENSG00000184304	E016	0		0
ENSG00000184304	E017	0		0
ENSG00000184304	E018	0		0
ENSG00000184304	E019	0		0
ENSG00000184304	E020	0		0
ENSG00000184304	E021	0		0
ENSG00000184304	E022	0		0
ENSG00000184304	E023	0		0
ENSG00000184304	E024	0		0
ENSG00000184304	E025	0		0
ENSG00000184304	E026	0		0
ENSG00000184304	E027	0		0
ENSG00000184304	E028	0		0
ENSG00000184304	E029	0		0
ENSG00000184304	E030	0		0
ENSG00000184304	E031	0		0
ENSG00000184304	E032	0		0
ENSG00000184304	E033	0		0
ENSG00000184304	E034	0		0
ENSG00000184304	E035	0		0
ENSG00000184304	E036	0		0
ENSG00000184304	E037	0		0
ENSG00000184305	E001	0		0
ENSG00000184305	E002	0.0990522		0
ENSG00000184305	E003	0		0
ENSG00000184305	E004	0		0
ENSG00000184305	E005	0		0
ENSG00000184305	E006	0		0
ENSG00000184305	E007	0		0
ENSG00000184305	E008	0		0
ENSG00000184305	E009	0		0
ENSG00000184305	E010	0		0
ENSG00000184305	E011	0		0
ENSG00000184305	E012	0		0
ENSG00000184305	E013	0		0
ENSG00000184305	E014	0		0
ENSG00000184305	E015	0		0
ENSG00000184305	E016	0		0
ENSG00000184305	E017	0		0
ENSG00000184305	E018	0		0
ENSG00000184305	E019	0		0
ENSG00000184305	E020	0		0
ENSG00000184305	E021	0		0
ENSG00000184305	E022	0		0
ENSG00000184305	E023	0		0
ENSG00000184305	E024	0		0
ENSG00000184305	E025	0		0
ENSG00000184305	E026	0		0
ENSG00000184305	E027	0		0
ENSG00000184305	E028	0		0
ENSG00000184305	E029	0		0
ENSG00000184305	E030	0		0
ENSG00000184305	E031	0		0
ENSG00000184305	E032	0		0
ENSG00000184305	E033	0		0
ENSG00000184305	E034	0		0
ENSG00000184305	E035	0		0
ENSG00000184305	E036	0		0
ENSG00000184305	E037	0		0
ENSG00000184305	E038	0		0
ENSG00000184305	E039	0		0
ENSG00000184305	E040	0		0
ENSG00000184305	E041	0		0
ENSG00000184305	E042	0		0
ENSG00000184305	E043	0		0
ENSG00000184307	E001	0		0
ENSG00000184307	E002	0		0
ENSG00000184307	E003	0		0
ENSG00000184307	E004	0		0
ENSG00000184307	E005	0.0811511		-10.5995
ENSG00000184307	E006	0.0811511		-12.2488
ENSG00000184307	E007	0.0811511		-12.2488
ENSG00000184307	E008	0.0811511		-12.2488
ENSG00000184307	E009	0.153729		-13.0675
ENSG00000184307	E010	0.772983		0.247564
ENSG00000184307	E011	0.572423		0.154289
ENSG00000184307	E012	0.313418		0.57237
ENSG00000184307	E013	0.593847		-0.0420735
ENSG00000184307	E014	0.108142		-12.254
ENSG00000184307	E015	0.108142		-12.254
ENSG00000184307	E017	0.0811511		-12.2488
ENSG00000184307	E022	0		0
ENSG00000184307	E023	0.165943		-13.0674
ENSG00000184313	E001	0		0
ENSG00000184313	E002	0		0
ENSG00000184313	E003	0		0
ENSG00000184313	E004	0		0
ENSG00000184313	E005	0		0
ENSG00000184313	E006	0		0
ENSG00000184313	E007	0		0
ENSG00000184313	E008	0		0
ENSG00000184313	E009	0		0
ENSG00000184313	E010	0		0
ENSG00000184313	E011	0		0
ENSG00000184313	E012	0		0
ENSG00000184313	E013	0		0
ENSG00000184313	E014	0		0
ENSG00000184313	E015	0		0
ENSG00000184313	E016	0		0
ENSG00000184319	E001	0.236901		-0.913894
ENSG00000184319	E004	0		0
ENSG00000184319	E005	0		0
ENSG00000184319	E006	0		0
ENSG00000184319	E007	0		0
ENSG00000184319	E008	0		0
ENSG00000184319	E009	0		0
ENSG00000184319	E010	0		0
ENSG00000184319	E011	0		0
ENSG00000184319	E012	0		0
ENSG00000184319	E013	0		0
ENSG00000184319	E014	0		0
ENSG00000184319	E015	0		0
ENSG00000184319	E016	0		0
ENSG00000184319	E017	0		0
ENSG00000184319	E018	0.104212		9.08931
ENSG00000184319	E019	0		0
ENSG00000184319	E020	0		0
ENSG00000184319	E021	0		0
ENSG00000184319	E022	0		0
ENSG00000184321	E001	0.165943		0
ENSG00000184324	E001	0		0
ENSG00000184324	E002	0		0
ENSG00000184324	E003	0		0
ENSG00000184324	E004	0		0
ENSG00000184324	E005	0		0
ENSG00000184324	E006	0		0
ENSG00000184324	E007	0		0
ENSG00000184330	E001	0		0
ENSG00000184330	E002	0		0
ENSG00000184330	E003	0		0
ENSG00000184330	E004	0		0
ENSG00000184330	E005	0		0
ENSG00000184330	E006	0		0
ENSG00000184330	E007	0		0
ENSG00000184343	E001	0.261582		-10.6691
ENSG00000184343	E003	0		0
ENSG00000184343	E004	0		0
ENSG00000184343	E005	0		0
ENSG00000184343	E006	0		0
ENSG00000184343	E007	0.093664		13.4559
ENSG00000184343	E008	0.093664		13.4559
ENSG00000184343	E009	0.166242		0.39043
ENSG00000184343	E010	0.83257		0.0654566
ENSG00000184343	E011	0.415897		0.387133
ENSG00000184343	E012	0.516889		-0.607363
ENSG00000184343	E013	0.456526		-0.19798
ENSG00000184343	E014	0.28201		1.38665
ENSG00000184343	E015	0.287398		1.38941
ENSG00000184343	E016	0		0
ENSG00000184343	E017	0.600365		-0.929551
ENSG00000184343	E018	0.600365		-0.929551
ENSG00000184343	E019	0.107195		13.4596
ENSG00000184343	E020	0.107195		13.4596
ENSG00000184343	E021	0.25235		-0.590919
ENSG00000184343	E022	0.660881		-0.344439
ENSG00000184343	E023	0.942734		-0.202243
ENSG00000184343	E024	0.074599		13.415
ENSG00000184343	E025	0.074599		13.415
ENSG00000184343	E026	0.182741		0.346596
ENSG00000184343	E027	0.263892		-0.629664
ENSG00000184343	E028	0.247393		-0.610742
ENSG00000184343	E029	0.419023		-0.192713
ENSG00000184343	E030	0.4916		-0.602085
ENSG00000184343	E031	0.419023		-0.192713
ENSG00000184343	E032	0.419023		-0.192713
ENSG00000184344	E001	0		0
ENSG00000184344	E002	0		0
ENSG00000184345	E001	0		0
ENSG00000184345	E002	0		0
ENSG00000184345	E003	0		0
ENSG00000184345	E004	0		0
ENSG00000184345	E005	0		0
ENSG00000184345	E006	0		0
ENSG00000184347	E001	0.15344		-13.36
ENSG00000184347	E002	0.463899		-0.499808
ENSG00000184347	E003	0.211407		9.91543
ENSG00000184347	E004	0.093664		8.77244
ENSG00000184347	E005	0		0
ENSG00000184347	E006	0		0
ENSG00000184347	E007	0		0
ENSG00000184347	E008	0		0
ENSG00000184347	E009	0		0
ENSG00000184347	E010	0		0
ENSG00000184347	E011	0		0
ENSG00000184347	E012	0		0
ENSG00000184347	E013	0		0
ENSG00000184347	E014	0		0
ENSG00000184347	E015	0		0
ENSG00000184347	E016	0		0
ENSG00000184347	E017	0		0
ENSG00000184347	E018	0		0
ENSG00000184347	E019	0		0
ENSG00000184347	E020	0		0
ENSG00000184347	E021	0.0990522		8.83709
ENSG00000184347	E022	0		0
ENSG00000184347	E023	0		0
ENSG00000184347	E024	0		0
ENSG00000184347	E025	0		0
ENSG00000184347	E026	0		0
ENSG00000184347	E027	0		0
ENSG00000184347	E028	0		0
ENSG00000184347	E029	0		0
ENSG00000184347	E030	0		0
ENSG00000184347	E031	0		0
ENSG00000184347	E032	0		0
ENSG00000184347	E033	0		0
ENSG00000184347	E034	0.173651		9.67068
ENSG00000184347	E035	0		0
ENSG00000184347	E036	0		0
ENSG00000184347	E037	0		0
ENSG00000184347	E038	0		0
ENSG00000184347	E039	0		0
ENSG00000184347	E040	0		0
ENSG00000184347	E041	0		0
ENSG00000184347	E042	0		0
ENSG00000184347	E043	0		0
ENSG00000184347	E044	0		0
ENSG00000184347	E045	0		0
ENSG00000184347	E046	0		0
ENSG00000184347	E047	0		0
ENSG00000184347	E048	0		0
ENSG00000184347	E049	0		0
ENSG00000184347	E050	0		0
ENSG00000184348	E001	5.01087		0
ENSG00000184349	E001	0.166242		0.507528
ENSG00000184349	E002	0		0
ENSG00000184349	E003	0		0
ENSG00000184349	E004	0		0
ENSG00000184349	E005	0		0
ENSG00000184349	E006	0		0
ENSG00000184349	E007	0		0
ENSG00000184349	E008	0		0
ENSG00000184349	E009	0		0
ENSG00000184349	E010	0.548752		0.52556
ENSG00000184349	E011	0.350648		-1.00994
ENSG00000184349	E012	0		0
ENSG00000184350	E001	0		0
ENSG00000184350	E002	0		0
ENSG00000184350	E003	0		0
ENSG00000184351	E001	0.108142		0
ENSG00000184357	E001	37.0222		0
ENSG00000184361	E001	0.0811511		-16.7049
ENSG00000184361	E002	0.589045		8.79892
ENSG00000184361	E003	0.093664		6.15337
ENSG00000184361	E004	0		0
ENSG00000184361	E005	0		0
ENSG00000184361	E006	0.107195		6.31007
ENSG00000184361	E007	0.0933653		-16.8648
ENSG00000184361	E008	0		0
ENSG00000184361	E009	0		0
ENSG00000184361	E010	0		0
ENSG00000184363	E001	0		0
ENSG00000184363	E002	0		0
ENSG00000184363	E003	0		0
ENSG00000184363	E004	0		0
ENSG00000184363	E005	0		0
ENSG00000184363	E006	0		0
ENSG00000184363	E007	0		0
ENSG00000184363	E008	0		0
ENSG00000184363	E009	0		0
ENSG00000184363	E010	0		0
ENSG00000184363	E011	0		0
ENSG00000184363	E012	0		0
ENSG00000184363	E013	0		0
ENSG00000184363	E014	0		0
ENSG00000184363	E015	0		0
ENSG00000184363	E016	0		0
ENSG00000184363	E017	0		0
ENSG00000184363	E018	0		0
ENSG00000184363	E019	0		0
ENSG00000184363	E020	0		0
ENSG00000184363	E021	0		0
ENSG00000184363	E022	0		0
ENSG00000184363	E023	0		0
ENSG00000184363	E024	0		0
ENSG00000184363	E025	0		0
ENSG00000184363	E026	0		0
ENSG00000184363	E027	0		0
ENSG00000184363	E028	0		0
ENSG00000184363	E029	0		0
ENSG00000184363	E030	0		0
ENSG00000184363	E031	0		0
ENSG00000184363	E032	0		0
ENSG00000184363	E033	0		0
ENSG00000184363	E034	0		0
ENSG00000184363	E035	0		0
ENSG00000184363	E036	0		0
ENSG00000184363	E037	0		0
ENSG00000184363	E038	0		0
ENSG00000184368	E001	0		0
ENSG00000184368	E002	0		0
ENSG00000184368	E003	0		0
ENSG00000184368	E004	0.0811511		-9.99804
ENSG00000184368	E005	0		0
ENSG00000184368	E006	0		0
ENSG00000184368	E007	0		0
ENSG00000184368	E008	0		0
ENSG00000184368	E009	0		0
ENSG00000184368	E010	0		0
ENSG00000184368	E011	0		0
ENSG00000184368	E012	0		0
ENSG00000184368	E013	0		0
ENSG00000184368	E014	0		0
ENSG00000184368	E015	0.0990522		10.6644
ENSG00000184368	E016	0		0
ENSG00000184368	E017	0		0
ENSG00000184368	E018	0.15344		-10.7442
ENSG00000184368	E019	0		0
ENSG00000184368	E020	0		0
ENSG00000184368	E021	0		0
ENSG00000184368	E022	0		0
ENSG00000184368	E023	0		0
ENSG00000184368	E024	0		0
ENSG00000184368	E025	0		0
ENSG00000184368	E026	0		0
ENSG00000184368	E027	0		0
ENSG00000184368	E028	0		0
ENSG00000184368	E029	0.291242		1.28349
ENSG00000184368	E030	0		0
ENSG00000184368	E031	0		0
ENSG00000184368	E032	0		0
ENSG00000184368	E033	0		0
ENSG00000184368	E034	0		0
ENSG00000184368	E035	0		0
ENSG00000184371	E001	0.207194		0.106143
ENSG00000184371	E002	0.108142		-10.2144
ENSG00000184371	E003	0		0
ENSG00000184371	E004	0		0
ENSG00000184371	E005	0.0811511		-9.88488
ENSG00000184371	E006	0		0
ENSG00000184371	E007	0		0
ENSG00000184371	E008	0		0
ENSG00000184371	E009	0		0
ENSG00000184371	E010	0		0
ENSG00000184371	E011	0		0
ENSG00000184371	E012	0		0
ENSG00000184371	E013	0		0
ENSG00000184371	E014	0		0
ENSG00000184371	E015	0		0
ENSG00000184371	E016	0		0
ENSG00000184371	E017	0		0
ENSG00000184371	E018	0		0
ENSG00000184371	E019	0		0
ENSG00000184371	E020	0		0
ENSG00000184371	E021	0		0
ENSG00000184371	E022	0		0
ENSG00000184371	E023	0		0
ENSG00000184371	E024	0		0
ENSG00000184371	E025	0		0
ENSG00000184371	E026	0		0
ENSG00000184371	E027	0		0
ENSG00000184371	E028	0		0
ENSG00000184371	E029	0		0
ENSG00000184371	E030	0.277864		12.0428
ENSG00000184374	E001	0		0
ENSG00000184374	E002	0		0
ENSG00000184374	E003	0		0
ENSG00000184374	E004	0		0
ENSG00000184374	E005	0		0
ENSG00000184374	E006	0		0
ENSG00000184374	E007	0		0
ENSG00000184374	E008	0		0
ENSG00000184374	E009	0		0
ENSG00000184374	E010	0		0
ENSG00000184378	E001	0.206247		6.23279
ENSG00000184378	E002	0.551528		-1.353
ENSG00000184381	E001	0		0
ENSG00000184381	E002	0		0
ENSG00000184381	E003	0		0
ENSG00000184381	E004	0		0
ENSG00000184381	E005	0		0
ENSG00000184381	E006	0		0
ENSG00000184381	E007	0		0
ENSG00000184381	E008	0		0
ENSG00000184381	E009	0		0
ENSG00000184381	E010	0		0
ENSG00000184381	E011	0		0
ENSG00000184381	E012	0		0
ENSG00000184381	E013	0		0
ENSG00000184381	E014	0		0
ENSG00000184381	E015	0		0
ENSG00000184381	E016	0		0
ENSG00000184381	E017	0		0
ENSG00000184381	E018	0		0
ENSG00000184381	E019	0		0
ENSG00000184381	E020	0		0
ENSG00000184381	E021	0		0
ENSG00000184381	E022	0		0
ENSG00000184381	E023	0		0
ENSG00000184381	E024	0		0
ENSG00000184381	E025	0		0
ENSG00000184381	E026	0		0
ENSG00000184381	E027	0		0
ENSG00000184381	E028	0		0
ENSG00000184381	E029	0		0
ENSG00000184381	E030	0		0
ENSG00000184381	E031	0		0
ENSG00000184381	E032	0		0
ENSG00000184381	E033	0		0
ENSG00000184381	E034	0		0
ENSG00000184381	E035	0		0
ENSG00000184381	E036	0		0
ENSG00000184381	E037	0		0
ENSG00000184381	E038	0		0
ENSG00000184381	E039	0		0
ENSG00000184381	E040	0		0
ENSG00000184381	E041	0		0
ENSG00000184381	E042	0		0
ENSG00000184381	E043	0		0
ENSG00000184381	E044	0		0
ENSG00000184381	E045	0		0
ENSG00000184381	E046	0		0
ENSG00000184381	E047	0		0
ENSG00000184381	E048	0		0
ENSG00000184381	E049	0		0
ENSG00000184381	E050	0		0
ENSG00000184381	E051	0		0
ENSG00000184381	E052	0		0
ENSG00000184381	E053	0		0
ENSG00000184381	E054	0		0
ENSG00000184381	E055	0		0
ENSG00000184381	E056	0		0
ENSG00000184381	E057	0		0
ENSG00000184381	E058	0		0
ENSG00000184381	E059	0		0
ENSG00000184381	E060	0		0
ENSG00000184381	E061	0		0
ENSG00000184381	E062	0		0
ENSG00000184381	E063	0		0
ENSG00000184381	E064	0		0
ENSG00000184381	E065	0		0
ENSG00000184381	E066	0		0
ENSG00000184381	E067	0		0
ENSG00000184381	E068	0		0
ENSG00000184381	E069	0		0
ENSG00000184381	E070	0		0
ENSG00000184381	E071	0		0
ENSG00000184381	E072	0		0
ENSG00000184381	E073	0		0
ENSG00000184381	E074	0		0
ENSG00000184381	E075	0		0
ENSG00000184381	E076	0		0
ENSG00000184381	E077	0		0
ENSG00000184381	E078	0		0
ENSG00000184381	E079	0		0
ENSG00000184381	E080	4.52393		0
ENSG00000184384	E001	0.0811511		-10.7902
ENSG00000184384	E002	0		0
ENSG00000184384	E003	0		0
ENSG00000184385	E001	0		0
ENSG00000184385	E002	0		0
ENSG00000184388	E001	0		0
ENSG00000184388	E002	0		0
ENSG00000184388	E003	0		0
ENSG00000184388	E004	0		0
ENSG00000184388	E005	0		0
ENSG00000184389	E001	0		0
ENSG00000184389	E002	0.29554		0.530814
ENSG00000184389	E003	0.188346		-0.484019
ENSG00000184389	E004	0.0811511		-10.9177
ENSG00000184389	E005	0.0990522		9.55188
ENSG00000184389	E006	0		0
ENSG00000184394	E001	0		0
ENSG00000184402	E001	0		0
ENSG00000184402	E002	0		0
ENSG00000184402	E003	0		0
ENSG00000184402	E004	0		0
ENSG00000184402	E005	0		0
ENSG00000184402	E006	0.214389		12.0225
ENSG00000184402	E007	0.0811511		-11.0638
ENSG00000184402	E008	0.107195		13.0386
ENSG00000184402	E009	0		0
ENSG00000184402	E010	0		0
ENSG00000184402	E011	0		0
ENSG00000184402	E012	0		0
ENSG00000184402	E013	0		0
ENSG00000184402	E014	0		0
ENSG00000184402	E015	0		0
ENSG00000184402	E016	0		0
ENSG00000184402	E017	0.6929		0.476384
ENSG00000184402	E018	0.786265		0.0624184
ENSG00000184402	E019	0.0933653		-11.0802
ENSG00000184408	E001	0.389935		-0.646384
ENSG00000184408	E002	0		0
ENSG00000184408	E003	0		0
ENSG00000184408	E004	0.104212		9.50248
ENSG00000184408	E005	0.0725776		-9.84816
ENSG00000184408	E006	0		0
ENSG00000184408	E007	0		0
ENSG00000184408	E008	0		0
ENSG00000184408	E009	0		0
ENSG00000184408	E010	0.254802		0.654216
ENSG00000184414	E001	0.0725776		0
ENSG00000184423	E001	0		0
ENSG00000184428	E002	0.701691		0.486901
ENSG00000184428	E003	0.805903		0.810215
ENSG00000184428	E004	0.805903		0.810215
ENSG00000184428	E005	0.913098		1.07173
ENSG00000184428	E007	0.71114		-1.06271
ENSG00000184428	E009	0.405933		-0.728028
ENSG00000184428	E010	0.405933		-0.728028
ENSG00000184428	E011	0		0
ENSG00000184428	E012	0		0
ENSG00000184428	E013	0		0
ENSG00000184428	E014	0.0725776		-10.9802
ENSG00000184428	E015	0.0725776		-10.9802
ENSG00000184428	E016	0		0
ENSG00000184428	E017	0		0
ENSG00000184428	E018	0		0
ENSG00000184428	E019	0		0
ENSG00000184428	E020	0		0
ENSG00000184428	E021	0		0
ENSG00000184428	E022	0.378308		2.10829
ENSG00000184428	E023	0		0
ENSG00000184428	E024	0		0
ENSG00000184428	E025	0		0
ENSG00000184428	E026	0		0
ENSG00000184428	E027	0		0
ENSG00000184428	E028	0		0
ENSG00000184428	E029	0		0
ENSG00000184428	E030	0		0
ENSG00000184428	E031	0.455808		-1.50385
ENSG00000184428	E032	0.181794		13.2567
ENSG00000184428	E033	0.255667		-12.3943
ENSG00000184428	E034	0.328245		-12.7915
ENSG00000184428	E035	0.328245		-12.7915
ENSG00000184428	E036	0		0
ENSG00000184428	E037	0		0
ENSG00000184428	E038	0.108142		-10.9791
ENSG00000184428	E039	0.108142		-10.9791
ENSG00000184428	E040	0.108142		-10.9791
ENSG00000184428	E041	0		0
ENSG00000184428	E042	0		0
ENSG00000184428	E043	0		0
ENSG00000184428	E044	0		0
ENSG00000184428	E045	0		0
ENSG00000184428	E046	0		0
ENSG00000184428	E047	0		0
ENSG00000184428	E048	0		0
ENSG00000184428	E049	0		0
ENSG00000184428	E050	0		0
ENSG00000184428	E051	0		0
ENSG00000184428	E052	0		0
ENSG00000184428	E053	0		0
ENSG00000184428	E054	0		0
ENSG00000184428	E055	0		0
ENSG00000184428	E056	0		0
ENSG00000184428	E057	0		0
ENSG00000184428	E058	0		0
ENSG00000184428	E059	0		0
ENSG00000184428	E060	0		0
ENSG00000184428	E061	0		0
ENSG00000184428	E062	0		0
ENSG00000184428	E063	0		0
ENSG00000184428	E064	0		0
ENSG00000184428	E065	0		0
ENSG00000184432	E019	0.762029		-1.04905
ENSG00000184432	E020	0.504783		-2.62945
ENSG00000184432	E021	0		0
ENSG00000184432	E022	0		0
ENSG00000184432	E023	0.107195		10.621
ENSG00000184432	E024	0.168263		11.7367
ENSG00000184432	E025	0.107195		10.621
ENSG00000184432	E026	0.107195		10.621
ENSG00000184432	E027	0		0
ENSG00000184432	E028	0		0
ENSG00000184432	E029	0		0
ENSG00000184432	E030	0		0
ENSG00000184432	E031	0		0
ENSG00000184432	E032	0		0
ENSG00000184432	E033	0		0
ENSG00000184432	E034	0		0
ENSG00000184432	E035	0		0
ENSG00000184432	E036	0		0
ENSG00000184432	E037	0.0990522		10.6079
ENSG00000184432	E038	0.325359		-1.87942
ENSG00000184432	E039	0		0
ENSG00000184432	E040	0		0
ENSG00000184432	E041	0		0
ENSG00000184432	E042	0		0
ENSG00000184432	E043	0		0
ENSG00000184432	E044	0		0
ENSG00000184432	E045	0		0
ENSG00000184432	E046	0		0
ENSG00000184432	E047	0		0
ENSG00000184432	E048	0		0
ENSG00000184432	E049	0		0
ENSG00000184432	E050	0		0
ENSG00000184432	E051	0		0
ENSG00000184432	E052	0		0
ENSG00000184432	E053	0		0
ENSG00000184436	E002	0.510508		0.0084872
ENSG00000184436	E003	0.510508		0.0084872
ENSG00000184436	E004	0.510508		0.0084872
ENSG00000184436	E005	0.557042		-1.72208
ENSG00000184436	E006	0.287914		-0.392574
ENSG00000184436	E007	0.462431		-1.39477
ENSG00000184436	E008	0.17679		0.628991
ENSG00000184436	E009	0.185363		0.61901
ENSG00000184436	E010	0.339092		-0.958054
ENSG00000184436	E011	0.307457		-13.0153
ENSG00000184436	E012	0.307457		-13.0153
ENSG00000184436	E013	0.244207		-0.343211
ENSG00000184436	E014	0.0725776		-10.9642
ENSG00000184436	E015	0		0
ENSG00000184436	E016	0		0
ENSG00000184436	E017	0.207194		0.579865
ENSG00000184436	E018	0.0990522		12.3488
ENSG00000184436	E019	0		0
ENSG00000184436	E020	0		0
ENSG00000184436	E021	0		0
ENSG00000184436	E022	0		0
ENSG00000184436	E023	0.206247		13.3377
ENSG00000184441	E001	0.867274		-0.4844
ENSG00000184441	E002	0.690994		0.840573
ENSG00000184445	E001	0.149198		9.39307
ENSG00000184445	E002	0.334561		0.520089
ENSG00000184445	E003	0.174516		-11.7419
ENSG00000184445	E004	0		0
ENSG00000184445	E005	0		0
ENSG00000184445	E006	0		0
ENSG00000184445	E007	0		0
ENSG00000184445	E008	0		0
ENSG00000184445	E009	0		0
ENSG00000184445	E010	0		0
ENSG00000184445	E011	0		0
ENSG00000184445	E012	0		0
ENSG00000184445	E013	0		0
ENSG00000184445	E014	0		0
ENSG00000184445	E015	0		0
ENSG00000184445	E016	0		0
ENSG00000184445	E017	0		0
ENSG00000184445	E018	0		0
ENSG00000184445	E019	0		0
ENSG00000184445	E020	0		0
ENSG00000184445	E021	0		0
ENSG00000184445	E022	0		0
ENSG00000184445	E023	0		0
ENSG00000184445	E024	0		0
ENSG00000184445	E025	0		0
ENSG00000184445	E026	0		0
ENSG00000184445	E027	0		0
ENSG00000184445	E028	0		0
ENSG00000184445	E029	0		0
ENSG00000184445	E030	0		0
ENSG00000184445	E031	0		0
ENSG00000184445	E032	0		0
ENSG00000184445	E033	0		0
ENSG00000184445	E034	0		0
ENSG00000184445	E035	0		0
ENSG00000184445	E036	0		0
ENSG00000184445	E037	0.29147		-0.0120026
ENSG00000184445	E038	0		0
ENSG00000184445	E039	0		0
ENSG00000184445	E040	0		0
ENSG00000184445	E041	0		0
ENSG00000184445	E042	0		0
ENSG00000184445	E043	0		0
ENSG00000184445	E044	0		0
ENSG00000184445	E045	0		0
ENSG00000184445	E046	0		0
ENSG00000184445	E047	0		0
ENSG00000184445	E048	0		0
ENSG00000184445	E049	0		0
ENSG00000184445	E050	0		0
ENSG00000184445	E051	0		0
ENSG00000184445	E052	0		0
ENSG00000184445	E053	0		0
ENSG00000184445	E054	0		0
ENSG00000184445	E055	0		0
ENSG00000184445	E056	0		0
ENSG00000184445	E057	0		0
ENSG00000184445	E058	0		0
ENSG00000184445	E059	0		0
ENSG00000184445	E060	0		0
ENSG00000184445	E061	0		0
ENSG00000184445	E062	0		0
ENSG00000184445	E063	0		0
ENSG00000184445	E064	0		0
ENSG00000184445	E065	0		0
ENSG00000184445	E066	0		0
ENSG00000184445	E067	0		0
ENSG00000184445	E068	0		0
ENSG00000184445	E069	0		0
ENSG00000184445	E070	0		0
ENSG00000184445	E071	0		0
ENSG00000184445	E072	0		0
ENSG00000184445	E073	0		0
ENSG00000184445	E074	0		0
ENSG00000184445	E075	0		0
ENSG00000184445	E076	0		0
ENSG00000184445	E077	0		0
ENSG00000184445	E078	0		0
ENSG00000184445	E079	0		0
ENSG00000184445	E080	0		0
ENSG00000184445	E081	0		0
ENSG00000184445	E082	0		0
ENSG00000184445	E083	0		0
ENSG00000184445	E084	0		0
ENSG00000184445	E085	0		0
ENSG00000184445	E086	0		0
ENSG00000184445	E087	0		0
ENSG00000184445	E088	0		0
ENSG00000184445	E089	0		0
ENSG00000184445	E090	0		0
ENSG00000184445	E091	0		0
ENSG00000184445	E092	0		0
ENSG00000184445	E093	0		0
ENSG00000184451	E002	0.694623		1.4025
ENSG00000184451	E004	0.341113		0.0903182
ENSG00000184454	E001	0		0
ENSG00000184454	E002	0		0
ENSG00000184454	E003	0		0
ENSG00000184454	E004	0		0
ENSG00000184454	E005	0		0
ENSG00000184454	E006	0.368777		0
ENSG00000184454	E007	0		0
ENSG00000184459	E001	0.506864		0.267001
ENSG00000184459	E002	0.147177		-0.105263
ENSG00000184459	E003	0.221776		0.84861
ENSG00000184459	E004	0		0
ENSG00000184459	E005	0		0
ENSG00000184459	E006	0.0933653		-8.28698
ENSG00000184459	E007	0		0
ENSG00000184459	E008	0		0
ENSG00000184459	E009	0		0
ENSG00000184459	E010	0		0
ENSG00000184459	E011	0		0
ENSG00000184459	E012	0		0
ENSG00000184459	E013	0		0
ENSG00000184459	E014	0		0
ENSG00000184459	E015	0		0
ENSG00000184459	E016	0		0
ENSG00000184459	E017	0		0
ENSG00000184459	E018	0		0
ENSG00000184459	E019	0		0
ENSG00000184459	E020	0		0
ENSG00000184459	E021	0		0
ENSG00000184459	E022	0		0
ENSG00000184459	E023	0		0
ENSG00000184459	E024	0		0
ENSG00000184465	E001	0		0
ENSG00000184465	E002	0		0
ENSG00000184465	E003	0		0
ENSG00000184465	E004	0		0
ENSG00000184465	E005	0		0
ENSG00000184465	E006	0		0
ENSG00000184465	E007	0		0
ENSG00000184465	E008	0		0
ENSG00000184465	E009	0		0
ENSG00000184465	E010	0		0
ENSG00000184465	E011	0		0
ENSG00000184465	E012	0		0
ENSG00000184465	E013	0		0
ENSG00000184465	E014	0		0
ENSG00000184465	E015	0		0
ENSG00000184465	E016	0		0
ENSG00000184465	E017	0.461049		0.995659
ENSG00000184465	E018	0.708958		-0.971272
ENSG00000184465	E019	0		0
ENSG00000184465	E020	0.216284		-14.2223
ENSG00000184465	E021	0		0
ENSG00000184465	E022	0		0
ENSG00000184465	E023	0		0
ENSG00000184465	E024	0		0
ENSG00000184465	E025	0		0
ENSG00000184465	E026	0		0
ENSG00000184465	E027	0		0
ENSG00000184465	E028	0		0
ENSG00000184465	E029	0		0
ENSG00000184465	E030	0		0
ENSG00000184465	E031	0		0
ENSG00000184465	E032	0		0
ENSG00000184465	E033	0		0
ENSG00000184465	E034	0		0
ENSG00000184465	E035	0		0
ENSG00000184465	E036	0		0
ENSG00000184465	E037	0		0
ENSG00000184465	E038	0		0
ENSG00000184465	E039	0		0
ENSG00000184465	E040	0.104212		11.1335
ENSG00000184465	E041	0		0
ENSG00000184465	E042	0.302317		12.6616
ENSG00000184465	E043	0.203265		12.0869
ENSG00000184465	E044	0.0990522		11.0971
ENSG00000184465	E045	0.302317		12.6616
ENSG00000184465	E046	0		0
ENSG00000184465	E047	0		0
ENSG00000184465	E048	0		0
ENSG00000184465	E049	0		0
ENSG00000184465	E050	0		0
ENSG00000184465	E051	0		0
ENSG00000184465	E052	0		0
ENSG00000184465	E053	0		0
ENSG00000184470	E001	0		0
ENSG00000184470	E002	0		0
ENSG00000184470	E003	0		0
ENSG00000184470	E004	0		0
ENSG00000184470	E005	0		0
ENSG00000184470	E006	0		0
ENSG00000184470	E007	0		0
ENSG00000184470	E008	0		0
ENSG00000184470	E009	0.149198		11.2166
ENSG00000184470	E010	0.349758		1.11318
ENSG00000184470	E011	0		0
ENSG00000184470	E012	0		0
ENSG00000184470	E013	0		0
ENSG00000184470	E014	0.0725776		-11.1444
ENSG00000184470	E015	0.18072		-12.2133
ENSG00000184470	E016	0.108142		-11.2664
ENSG00000184470	E017	0		0
ENSG00000184470	E018	0		0
ENSG00000184470	E019	0		0
ENSG00000184470	E020	0		0
ENSG00000184470	E021	0		0
ENSG00000184470	E022	0		0
ENSG00000184470	E023	0		0
ENSG00000184470	E024	0		0
ENSG00000184470	E025	0		0
ENSG00000184470	E026	0.39161		1.15626
ENSG00000184470	E027	0.686483		-0.861652
ENSG00000184470	E028	0		0
ENSG00000184470	E029	0.174815		-0.410365
ENSG00000184470	E030	0		0
ENSG00000184470	E031	0		0
ENSG00000184470	E032	0		0
ENSG00000184470	E033	0		0
ENSG00000184470	E034	0		0
ENSG00000184470	E035	0		0
ENSG00000184470	E036	0		0
ENSG00000184470	E037	0		0
ENSG00000184470	E038	0		0
ENSG00000184470	E039	0		0
ENSG00000184470	E040	0		0
ENSG00000184470	E041	0		0
ENSG00000184470	E042	0		0
ENSG00000184470	E043	0		0
ENSG00000184470	E044	0		0
ENSG00000184470	E045	0		0
ENSG00000184470	E046	0		0
ENSG00000184470	E047	0		0
ENSG00000184470	E048	0		0
ENSG00000184470	E049	0		0
ENSG00000184470	E050	0		0
ENSG00000184470	E051	0		0
ENSG00000184470	E052	0		0
ENSG00000184470	E053	0		0
ENSG00000184470	E054	0		0
ENSG00000184470	E055	0		0
ENSG00000184470	E056	0		0
ENSG00000184470	E057	0		0
ENSG00000184471	E001	0		0
ENSG00000184471	E002	0		0
ENSG00000184471	E003	0		0
ENSG00000184471	E004	0		0
ENSG00000184471	E005	0		0
ENSG00000184478	E001	0.0725776		0
ENSG00000184481	E001	0		0
ENSG00000184481	E002	0		0
ENSG00000184481	E003	0		0
ENSG00000184481	E004	0		0
ENSG00000184481	E005	0		0
ENSG00000184481	E006	0		0
ENSG00000184481	E007	0		0
ENSG00000184481	E008	0		0
ENSG00000184481	E009	0		0
ENSG00000184481	E010	0		0
ENSG00000184481	E011	0.0725776		-8.53921
ENSG00000184481	E012	0.492409		1.67958
ENSG00000184486	E001	6.52705		0
ENSG00000184489	E001	0		0
ENSG00000184489	E002	0		0
ENSG00000184489	E003	0		0
ENSG00000184489	E004	0		0
ENSG00000184489	E005	0		0
ENSG00000184489	E006	0		0
ENSG00000184489	E007	0		0
ENSG00000184489	E008	0		0
ENSG00000184489	E009	0		0
ENSG00000184489	E010	0		0
ENSG00000184489	E011	0		0
ENSG00000184489	E012	0		0
ENSG00000184489	E013	0		0
ENSG00000184489	E014	0		0
ENSG00000184489	E015	0		0
ENSG00000184490	E001	0		0
ENSG00000184490	E002	0		0
ENSG00000184490	E003	0		0
ENSG00000184490	E004	0.074599		12.4633
ENSG00000184490	E005	0.074599		12.4636
ENSG00000184490	E006	0.074599		12.4636
ENSG00000184490	E007	0.074599		12.4636
ENSG00000184490	E008	0.074599		12.4636
ENSG00000184490	E009	0.343022		-12.3333
ENSG00000184490	E010	0.661828		-0.388104
ENSG00000184490	E011	0.481109		0.262141
ENSG00000184492	E001	0		0
ENSG00000184494	E001	0		0
ENSG00000184494	E002	0		0
ENSG00000184494	E003	0		0
ENSG00000184494	E004	0		0
ENSG00000184494	E005	0		0
ENSG00000184494	E006	0		0
ENSG00000184494	E007	0		0
ENSG00000184494	E008	0		0
ENSG00000184494	E009	0		0
ENSG00000184494	E010	0		0
ENSG00000184494	E011	0		0
ENSG00000184494	E012	0		0
ENSG00000184494	E013	0		0
ENSG00000184494	E014	0		0
ENSG00000184494	E015	0		0
ENSG00000184494	E016	0		0
ENSG00000184497	E001	0		0
ENSG00000184497	E002	0		0
ENSG00000184497	E003	0		0
ENSG00000184497	E004	0		0
ENSG00000184497	E005	0		0
ENSG00000184497	E006	0		0
ENSG00000184497	E007	0		0
ENSG00000184497	E008	0		0
ENSG00000184497	E009	0		0
ENSG00000184497	E010	0		0
ENSG00000184497	E011	0		0
ENSG00000184497	E012	0		0
ENSG00000184497	E013	0.297157		0.615787
ENSG00000184497	E014	0.297157		0.615869
ENSG00000184497	E015	0		0
ENSG00000184497	E016	0		0
ENSG00000184497	E017	0		0
ENSG00000184497	E018	0		0
ENSG00000184497	E019	0.093664		-1.04044
ENSG00000184497	E020	0.093664		-1.04044
ENSG00000184500	E001	0		0
ENSG00000184500	E002	0		0
ENSG00000184500	E003	0		0
ENSG00000184500	E004	0		0
ENSG00000184500	E005	0		0
ENSG00000184500	E006	0		0
ENSG00000184500	E007	0		0
ENSG00000184500	E008	0		0
ENSG00000184500	E009	0		0
ENSG00000184500	E010	0		0
ENSG00000184500	E011	0		0
ENSG00000184500	E012	0		0
ENSG00000184500	E013	0		0
ENSG00000184500	E014	0		0
ENSG00000184500	E015	0		0
ENSG00000184500	E016	0		0
ENSG00000184500	E017	0		0
ENSG00000184500	E018	0		0
ENSG00000184500	E019	0		0
ENSG00000184500	E020	0		0
ENSG00000184500	E021	0		0
ENSG00000184500	E022	0		0
ENSG00000184500	E023	0		0
ENSG00000184500	E024	0.44806		0
ENSG00000184502	E001	0		0
ENSG00000184502	E002	0.104212		-0.595434
ENSG00000184502	E003	0.211407		0.43421
ENSG00000184507	E001	0		0
ENSG00000184507	E002	0		0
ENSG00000184507	E003	0		0
ENSG00000184507	E004	0		0
ENSG00000184507	E005	0.182741		-0.0895864
ENSG00000184507	E006	0.0725776		-8.85824
ENSG00000184507	E007	0.255319		-1.05853
ENSG00000184507	E009	0.572244		0.989952
ENSG00000184507	E011	0.490198		-2.36987
ENSG00000184507	E012	0.564798		-1.37353
ENSG00000184508	E001	0.0990522		16.0225
ENSG00000184508	E002	0.0990522		16.0228
ENSG00000184508	E003	0		0
ENSG00000184508	E004	0		0
ENSG00000184508	E005	0		0
ENSG00000184508	E006	0		0
ENSG00000184508	E007	0.767202		-11.072
ENSG00000184508	E009	0.15344		-8.6643
ENSG00000184508	E010	0.15344		-8.6643
ENSG00000184508	E011	0.234591		-9.34952
ENSG00000184508	E012	0		0
ENSG00000184508	E013	0		0
ENSG00000184508	E014	0		0
ENSG00000184508	E015	0		0
ENSG00000184508	E016	0		0
ENSG00000184508	E017	0		0
ENSG00000184508	E018	0		0
ENSG00000184515	E001	0		0
ENSG00000184515	E002	0		0
ENSG00000184515	E003	0		0
ENSG00000184515	E004	0		0
ENSG00000184515	E005	0		0
ENSG00000184515	E006	0		0
ENSG00000184517	E001	0		0
ENSG00000184517	E002	0		0
ENSG00000184517	E003	0		0
ENSG00000184517	E004	0		0
ENSG00000184517	E005	0		0
ENSG00000184517	E006	0		0
ENSG00000184517	E007	0		0
ENSG00000184517	E008	0		0
ENSG00000184517	E009	0		0
ENSG00000184517	E010	0		0
ENSG00000184517	E011	0		0
ENSG00000184517	E012	0		0
ENSG00000184517	E013	0		0
ENSG00000184517	E014	0		0
ENSG00000184517	E015	0		0
ENSG00000184517	E016	0		0
ENSG00000184517	E017	0		0
ENSG00000184517	E018	0		0
ENSG00000184517	E019	0		0
ENSG00000184517	E020	0		0
ENSG00000184517	E021	0		0
ENSG00000184523	E001	0		0
ENSG00000184524	E002	0.179772		0.669639
ENSG00000184524	E003	0.0811511		-8.0527
ENSG00000184524	E004	0		0
ENSG00000184524	E005	0		0
ENSG00000184530	E001	0.498137		-2.72736
ENSG00000184530	E002	0		0
ENSG00000184530	E003	0		0
ENSG00000184530	E004	0		0
ENSG00000184530	E005	0		0
ENSG00000184530	E006	0.093664		7.85972
ENSG00000184530	E007	0.093664		7.85972
ENSG00000184530	E008	0		0
ENSG00000184530	E009	0.0990522		7.92438
ENSG00000184530	E010	0		0
ENSG00000184530	E011	0		0
ENSG00000184544	E001	0		0
ENSG00000184544	E002	0		0
ENSG00000184544	E003	0		0
ENSG00000184544	E004	0		0
ENSG00000184544	E005	0.0725776		2.0453e-05
ENSG00000184544	E006	0.0725776		-1.02266e-05
ENSG00000184544	E007	0.0725776		-1.02266e-05
ENSG00000184544	E008	0		0
ENSG00000184544	E009	0		0
ENSG00000184544	E010	0		0
ENSG00000184545	E001	0		0
ENSG00000184545	E002	0		0
ENSG00000184545	E003	0		0
ENSG00000184545	E004	0		0
ENSG00000184545	E005	0		0
ENSG00000184545	E006	0		0
ENSG00000184545	E007	0		0
ENSG00000184545	E008	0		0
ENSG00000184545	E009	0		0
ENSG00000184545	E010	0		0
ENSG00000184545	E011	0		0
ENSG00000184557	E001	0.180203		1.30712
ENSG00000184557	E002	0		0
ENSG00000184557	E003	0		0
ENSG00000184557	E004	0.0811511		-7.93143
ENSG00000184557	E005	0		0
ENSG00000184557	E006	0		0
ENSG00000184560	E001	0		0
ENSG00000184560	E002	0		0
ENSG00000184560	E003	0		0
ENSG00000184560	E004	0		0
ENSG00000184560	E005	0		0
ENSG00000184564	E001	0		0
ENSG00000184564	E002	0		0
ENSG00000184566	E001	0		0
ENSG00000184571	E001	0		0
ENSG00000184571	E002	0		0
ENSG00000184571	E003	0		0
ENSG00000184571	E004	0		0
ENSG00000184571	E005	0		0
ENSG00000184571	E006	0		0
ENSG00000184571	E007	0		0
ENSG00000184571	E008	0		0
ENSG00000184571	E009	0		0
ENSG00000184571	E010	0		0
ENSG00000184571	E011	0		0
ENSG00000184571	E012	0		0
ENSG00000184571	E013	0		0
ENSG00000184571	E014	0		0
ENSG00000184571	E015	0		0
ENSG00000184571	E016	0		0
ENSG00000184571	E017	0		0
ENSG00000184571	E018	0		0
ENSG00000184571	E019	0		0
ENSG00000184571	E020	0		0
ENSG00000184571	E021	0		0
ENSG00000184571	E022	0		0
ENSG00000184571	E023	0		0
ENSG00000184571	E024	0		0
ENSG00000184571	E025	0		0
ENSG00000184571	E026	0		0
ENSG00000184571	E027	0		0
ENSG00000184571	E028	0		0
ENSG00000184571	E029	0		0
ENSG00000184574	E001	0.826899		0
ENSG00000184574	E002	0		0
ENSG00000184574	E003	0		0
ENSG00000184574	E004	0		0
ENSG00000184574	E005	0		0
ENSG00000184574	E006	0		0
ENSG00000184575	E001	0		0
ENSG00000184575	E002	0.0990522		11.3721
ENSG00000184575	E003	0		0
ENSG00000184575	E004	0		0
ENSG00000184575	E005	0		0
ENSG00000184575	E006	0		0
ENSG00000184575	E007	0		0
ENSG00000184575	E008	0.0990522		13.4846
ENSG00000184575	E009	0		0
ENSG00000184575	E010	0.207194		0.34087
ENSG00000184575	E011	0.207194		0.34087
ENSG00000184575	E012	0.0811511		-12.3791
ENSG00000184575	E013	0		0
ENSG00000184575	E014	0		0
ENSG00000184575	E015	0		0
ENSG00000184575	E016	0		0
ENSG00000184575	E017	0		0
ENSG00000184575	E018	0		0
ENSG00000184575	E019	0.186731		-13.1604
ENSG00000184575	E020	0.186731		-13.1604
ENSG00000184575	E021	0.0933653		-12.3857
ENSG00000184575	E022	0.0933653		-12.3857
ENSG00000184575	E023	0.0933653		-12.3857
ENSG00000184575	E024	0.0933653		-12.3857
ENSG00000184575	E025	0.074599		13.4715
ENSG00000184575	E026	0.093664		13.4826
ENSG00000184575	E027	0.093664		13.4826
ENSG00000184575	E028	0.15344		-12.4009
ENSG00000184575	E029	0.247104		0.331948
ENSG00000184575	E030	0		0
ENSG00000184575	E031	0		0
ENSG00000184575	E032	0		0
ENSG00000184575	E033	0		0
ENSG00000184575	E034	0.0811511		-12.3791
ENSG00000184575	E035	0.174815		0.348287
ENSG00000184575	E036	0.153729		-13.1599
ENSG00000184584	E001	0		0
ENSG00000184584	E002	0		0
ENSG00000184584	E003	0		0
ENSG00000184584	E004	0		0
ENSG00000184584	E005	0		0
ENSG00000184584	E006	0		0
ENSG00000184584	E007	0		0
ENSG00000184584	E008	0		0
ENSG00000184584	E009	0		0
ENSG00000184584	E010	0		0
ENSG00000184584	E011	0		0
ENSG00000184584	E012	0		0
ENSG00000184584	E013	0		0
ENSG00000184584	E014	0		0
ENSG00000184584	E015	0		0
ENSG00000184584	E016	0		0
ENSG00000184584	E017	0		0
ENSG00000184584	E018	0		0
ENSG00000184584	E019	0		0
ENSG00000184584	E020	0		0
ENSG00000184584	E021	0		0
ENSG00000184584	E022	0		0
ENSG00000184584	E023	0		0
ENSG00000184584	E024	0		0
ENSG00000184584	E025	0		0
ENSG00000184584	E026	0		0
ENSG00000184584	E027	0		0
ENSG00000184584	E028	0		0
ENSG00000184584	E029	0		0
ENSG00000184584	E030	0		0
ENSG00000184584	E031	0		0
ENSG00000184584	E032	0		0
ENSG00000184584	E033	0		0
ENSG00000184584	E034	0		0
ENSG00000184584	E035	0		0
ENSG00000184584	E036	0		0
ENSG00000184584	E037	0		0
ENSG00000184584	E038	0		0
ENSG00000184584	E039	0		0
ENSG00000184584	E040	0		0
ENSG00000184584	E041	0		0
ENSG00000184586	E001	0		0
ENSG00000184586	E002	0		0
ENSG00000184586	E003	0		0
ENSG00000184588	E001	0		0
ENSG00000184588	E002	0		0
ENSG00000184588	E003	0		0
ENSG00000184588	E004	0		0
ENSG00000184588	E005	0		0
ENSG00000184588	E006	0		0
ENSG00000184588	E007	0		0
ENSG00000184588	E008	0		0
ENSG00000184588	E009	0.107195		9.49119
ENSG00000184588	E010	0		0
ENSG00000184588	E011	0		0
ENSG00000184588	E012	0		0
ENSG00000184588	E013	0		0
ENSG00000184588	E014	0		0
ENSG00000184588	E015	0		0
ENSG00000184588	E016	0		0
ENSG00000184588	E017	0		0
ENSG00000184588	E018	0		0
ENSG00000184588	E019	0		0
ENSG00000184588	E020	0		0
ENSG00000184588	E021	0		0
ENSG00000184588	E022	0		0
ENSG00000184588	E023	0		0
ENSG00000184588	E024	0		0
ENSG00000184588	E025	0		0
ENSG00000184588	E026	0		0
ENSG00000184588	E027	0.405299		0.413361
ENSG00000184588	E028	0.405299		0.413361
ENSG00000184588	E029	0.405299		0.413361
ENSG00000184588	E030	0.508564		11.694
ENSG00000184588	E031	0.310459		10.9663
ENSG00000184588	E032	0.211407		10.4654
ENSG00000184588	E033	0.310459		10.9663
ENSG00000184588	E034	0.60358		-0.00205789
ENSG00000184588	E035	0.427927		-0.589829
ENSG00000184588	E036	0.536069		-1.18407
ENSG00000184588	E037	0		0
ENSG00000184588	E038	0		0
ENSG00000184588	E039	0		0
ENSG00000184588	E040	0		0
ENSG00000184588	E041	0		0
ENSG00000184588	E042	0		0
ENSG00000184588	E043	0		0
ENSG00000184588	E044	0		0
ENSG00000184588	E045	0		0
ENSG00000184588	E046	0		0
ENSG00000184588	E047	0		0
ENSG00000184588	E048	0		0
ENSG00000184588	E049	0		0
ENSG00000184588	E050	0		0
ENSG00000184588	E051	0		0
ENSG00000184588	E052	0		0
ENSG00000184588	E053	0		0
ENSG00000184588	E054	0		0
ENSG00000184588	E055	0		0
ENSG00000184588	E056	0		0
ENSG00000184588	E057	0		0
ENSG00000184599	E001	0		0
ENSG00000184599	E002	0		0
ENSG00000184599	E003	0		0
ENSG00000184599	E004	0		0
ENSG00000184599	E005	0		0
ENSG00000184599	E006	0		0
ENSG00000184599	E007	0		0
ENSG00000184601	E001	0		0
ENSG00000184601	E002	0		0
ENSG00000184601	E003	0		0
ENSG00000184601	E004	0		0
ENSG00000184601	E005	0		0
ENSG00000184601	E006	0		0
ENSG00000184601	E007	0		0
ENSG00000184601	E008	0		0
ENSG00000184601	E009	0		0
ENSG00000184601	E010	0.215337		0
ENSG00000184602	E001	0.104212		9.13848
ENSG00000184608	E001	0.174516		-10.3998
ENSG00000184608	E002	0.17679		0.51407
ENSG00000184608	E003	0		0
ENSG00000184608	E005	0.398436		2.08264
ENSG00000184608	E006	0.0933653		-9.40651
ENSG00000184608	E007	0.677527		-0.236162
ENSG00000184608	E009	0.781009		-0.857681
ENSG00000184611	E002	0.626353		-0.523788
ENSG00000184611	E003	0		0
ENSG00000184611	E004	0		0
ENSG00000184611	E005	0		0
ENSG00000184611	E006	0		0
ENSG00000184611	E007	0		0
ENSG00000184611	E008	0.0990522		9.33714
ENSG00000184611	E009	0.0990522		9.33714
ENSG00000184611	E010	0		0
ENSG00000184611	E011	0		0
ENSG00000184611	E012	0		0
ENSG00000184611	E013	0		0
ENSG00000184611	E014	0		0
ENSG00000184611	E015	0		0
ENSG00000184611	E016	0		0
ENSG00000184611	E017	0		0
ENSG00000184611	E018	0		0
ENSG00000184611	E019	0		0
ENSG00000184611	E020	0		0
ENSG00000184611	E021	0		0
ENSG00000184612	E001	12.3275		0
ENSG00000184613	E001	0		0
ENSG00000184613	E002	0		0
ENSG00000184613	E003	0.149198		12.2456
ENSG00000184613	E004	0.149198		14.1652
ENSG00000184613	E005	0.149198		14.1652
ENSG00000184613	E006	0.331939		0.721187
ENSG00000184613	E007	0		0
ENSG00000184613	E008	0.0725776		-13.24
ENSG00000184613	E009	0.0725776		-13.24
ENSG00000184613	E010	0		0
ENSG00000184613	E011	0.093664		13.6495
ENSG00000184613	E012	0.093664		13.6495
ENSG00000184613	E013	0		0
ENSG00000184613	E014	0		0
ENSG00000184613	E015	0		0
ENSG00000184613	E016	0.180203		-0.564933
ENSG00000184613	E017	0		0
ENSG00000184613	E018	0		0
ENSG00000184613	E019	0		0
ENSG00000184613	E020	0		0
ENSG00000184613	E021	0		0
ENSG00000184613	E022	0		0
ENSG00000184613	E023	0		0
ENSG00000184613	E024	0		0
ENSG00000184613	E025	0.0725776		-13.24
ENSG00000184613	E026	0		0
ENSG00000184613	E027	0		0
ENSG00000184613	E028	0		0
ENSG00000184613	E029	0		0
ENSG00000184613	E030	0.214389		14.2708
ENSG00000184613	E031	0.214389		14.2708
ENSG00000184613	E032	0.214389		14.2708
ENSG00000184613	E033	0.214389		14.2708
ENSG00000184613	E034	0		0
ENSG00000184613	E035	0		0
ENSG00000184613	E036	0		0
ENSG00000184613	E037	0		0
ENSG00000184613	E038	0		0
ENSG00000184613	E039	0		0
ENSG00000184613	E040	0		0
ENSG00000184613	E041	0		0
ENSG00000184613	E042	0		0
ENSG00000184613	E043	0		0
ENSG00000184613	E044	0		0
ENSG00000184613	E045	0		0
ENSG00000184613	E046	0		0
ENSG00000184613	E047	0.0933653		-13.2205
ENSG00000184613	E048	0.0933653		-13.2205
ENSG00000184613	E049	0.0933653		-13.2205
ENSG00000184613	E050	0		0
ENSG00000184613	E051	0		0
ENSG00000184613	E052	0		0
ENSG00000184613	E053	0		0
ENSG00000184613	E055	0.0990522		13.6611
ENSG00000184613	E056	0		0
ENSG00000184613	E057	0		0
ENSG00000184613	E058	0		0
ENSG00000184616	E002	0.660131		-11.016
ENSG00000184616	E003	0.753795		-2.57549
ENSG00000184616	E004	0.860989		-1.57492
ENSG00000184616	E017	0		0
ENSG00000184616	E018	0.318806		0.42323
ENSG00000184616	E019	0.393406		1.00384
ENSG00000184617	E002	0.370013		-10.5493
ENSG00000184617	E005	0.66483		0.958649
ENSG00000184617	E007	0.845259		-0.364946
ENSG00000184617	E009	0.767933		-0.361469
ENSG00000184619	E001	0		0
ENSG00000184619	E002	0		0
ENSG00000184624	E001	0		0
ENSG00000184624	E002	0		0
ENSG00000184624	E003	0		0
ENSG00000184634	E001	0		0
ENSG00000184634	E002	0		0
ENSG00000184634	E003	0		0
ENSG00000184634	E004	0		0
ENSG00000184634	E005	0		0
ENSG00000184634	E006	0		0
ENSG00000184634	E007	0		0
ENSG00000184634	E008	0		0
ENSG00000184634	E009	0		0
ENSG00000184634	E010	0		0
ENSG00000184634	E011	0		0
ENSG00000184634	E012	0		0
ENSG00000184634	E013	0		0
ENSG00000184634	E014	0.0811511		-12.3755
ENSG00000184634	E015	0		0
ENSG00000184634	E016	0		0
ENSG00000184634	E017	0		0
ENSG00000184634	E018	0		0
ENSG00000184634	E019	0		0
ENSG00000184634	E020	0		0
ENSG00000184634	E021	0		0
ENSG00000184634	E022	0		0
ENSG00000184634	E023	0		0
ENSG00000184634	E024	0.0811511		-12.3777
ENSG00000184634	E025	0.0811511		-12.3777
ENSG00000184634	E026	0.0811511		-12.3777
ENSG00000184634	E027	0		0
ENSG00000184634	E028	0		0
ENSG00000184634	E029	0		0
ENSG00000184634	E030	0		0
ENSG00000184634	E031	0.0811511		-12.3777
ENSG00000184634	E032	0		0
ENSG00000184634	E033	0		0
ENSG00000184634	E034	0.198104		13.7757
ENSG00000184634	E035	0.198104		13.7757
ENSG00000184634	E036	0		0
ENSG00000184634	E037	0		0
ENSG00000184634	E038	0		0
ENSG00000184634	E039	0		0
ENSG00000184634	E040	0		0
ENSG00000184634	E041	0.107195		12.7878
ENSG00000184634	E042	0		0
ENSG00000184634	E043	0.107195		12.7878
ENSG00000184634	E044	0.0990522		12.7576
ENSG00000184634	E045	0		0
ENSG00000184634	E046	0		0
ENSG00000184634	E047	0		0
ENSG00000184634	E048	0.074599		12.6514
ENSG00000184634	E049	0		0
ENSG00000184634	E050	0.179772		0.233696
ENSG00000184634	E051	0.179772		0.233696
ENSG00000184634	E052	0		0
ENSG00000184634	E053	0		0
ENSG00000184634	E054	0		0
ENSG00000184634	E055	0		0
ENSG00000184634	E056	0		0
ENSG00000184634	E057	0		0
ENSG00000184634	E058	0.0811511		-12.3777
ENSG00000184634	E059	0.0811511		-12.3777
ENSG00000184634	E060	0.074599		12.6514
ENSG00000184634	E061	0.913492		-0.571981
ENSG00000184634	E062	0.913249		0.140288
ENSG00000184634	E063	0.074599		12.6514
ENSG00000184634	E064	0		0
ENSG00000184634	E065	0		0
ENSG00000184634	E066	0		0
ENSG00000184635	E001	0.192716		0.150044
ENSG00000184635	E002	0.192716		0.150093
ENSG00000184635	E003	0.0990522		-0.819262
ENSG00000184635	E004	0.192716		0.150093
ENSG00000184635	E005	0.192716		0.150093
ENSG00000184635	E006	0		0
ENSG00000184635	E007	0		0
ENSG00000184635	E008	0		0
ENSG00000184635	E009	0		0
ENSG00000184635	E010	0		0
ENSG00000184635	E011	0		0
ENSG00000184635	E012	0		0
ENSG00000184635	E013	0		0
ENSG00000184635	E014	0		0
ENSG00000184635	E015	0		0
ENSG00000184635	E016	0		0
ENSG00000184635	E017	0		0
ENSG00000184640	E001	0		0
ENSG00000184640	E002	0		0
ENSG00000184640	E003	0		0
ENSG00000184640	E004	0		0
ENSG00000184640	E005	0		0
ENSG00000184640	E006	0		0
ENSG00000184640	E007	0		0
ENSG00000184640	E008	0		0
ENSG00000184640	E009	0		0
ENSG00000184640	E010	0		0
ENSG00000184640	E011	0		0
ENSG00000184640	E012	0		0
ENSG00000184640	E013	0		0
ENSG00000184640	E014	0		0
ENSG00000184640	E015	0		0
ENSG00000184640	E016	0		0
ENSG00000184640	E017	0		0
ENSG00000184640	E018	0		0
ENSG00000184640	E019	0		0
ENSG00000184640	E020	0.0811511		-11.6362
ENSG00000184640	E021	0.377639		-1.55886
ENSG00000184640	E024	0.093664		11.7165
ENSG00000184640	E025	0		0
ENSG00000184640	E026	0		0
ENSG00000184640	E027	0		0
ENSG00000184640	E028	0		0
ENSG00000184640	E029	0		0
ENSG00000184640	E030	0		0
ENSG00000184640	E031	0.0933653		-11.6986
ENSG00000184640	E032	0.0933653		-11.6986
ENSG00000184640	E033	0		0
ENSG00000184640	E034	0		0
ENSG00000184640	E035	0		0
ENSG00000184640	E036	0		0
ENSG00000184640	E037	0		0
ENSG00000184640	E038	0		0
ENSG00000184640	E039	0		0
ENSG00000184640	E040	0		0
ENSG00000184640	E041	0		0
ENSG00000184640	E042	0		0
ENSG00000184640	E043	0		0
ENSG00000184640	E044	0		0
ENSG00000184640	E045	0		0
ENSG00000184640	E046	0		0
ENSG00000184640	E047	0.107195		11.7828
ENSG00000184640	E048	0		0
ENSG00000184640	E053	0.801807		0.333724
ENSG00000184640	E054	0.093664		11.7165
ENSG00000184640	E055	0		0
ENSG00000184640	E056	0		0
ENSG00000184640	E057	0		0
ENSG00000184640	E058	0		0
ENSG00000184640	E059	0		0
ENSG00000184640	E060	0		0
ENSG00000184640	E061	0		0
ENSG00000184640	E062	0		0
ENSG00000184640	E063	0		0
ENSG00000184640	E064	0		0
ENSG00000184640	E065	0		0
ENSG00000184640	E066	0		0
ENSG00000184640	E067	0		0
ENSG00000184640	E068	0		0
ENSG00000184640	E069	0		0
ENSG00000184640	E070	0		0
ENSG00000184640	E071	0		0
ENSG00000184640	E072	0.270454		1.01912
ENSG00000184640	E073	0.270454		1.01912
ENSG00000184640	E074	0.270454		1.01912
ENSG00000184640	E075	0.104212		11.7729
ENSG00000184640	E076	0		0
ENSG00000184640	E077	0		0
ENSG00000184640	E078	0		0
ENSG00000184640	E079	0		0
ENSG00000184640	E080	0		0
ENSG00000184640	E081	0		0
ENSG00000184640	E082	0		0
ENSG00000184640	E083	0		0
ENSG00000184640	E084	0		0
ENSG00000184640	E085	0		0
ENSG00000184640	E086	0		0
ENSG00000184640	E087	0		0
ENSG00000184640	E088	0		0
ENSG00000184640	E089	0		0
ENSG00000184640	E090	0		0
ENSG00000184640	E091	0		0
ENSG00000184640	E092	0		0
ENSG00000184640	E093	0.145155		-12.5604
ENSG00000184640	E094	0		0
ENSG00000184640	E095	0		0
ENSG00000184640	E096	0		0
ENSG00000184640	E097	0.145155		-12.5604
ENSG00000184640	E098	0		0
ENSG00000184640	E099	0.0811511		-11.6394
ENSG00000184640	E100	0		0
ENSG00000184640	E101	0		0
ENSG00000184640	E102	0		0
ENSG00000184640	E103	0		0
ENSG00000184640	E104	0		0
ENSG00000184640	E105	0.313441		13.3775
ENSG00000184640	E106	0.179772		0.0519004
ENSG00000184640	E107	0		0
ENSG00000184640	E108	0		0
ENSG00000184640	E109	0		0
ENSG00000184640	E110	0		0
ENSG00000184640	E111	0		0
ENSG00000184647	E001	0		0
ENSG00000184647	E002	0		0
ENSG00000184647	E003	0		0
ENSG00000184647	E004	0		0
ENSG00000184647	E005	0		0
ENSG00000184647	E006	0		0
ENSG00000184647	E007	0		0
ENSG00000184647	E008	0		0
ENSG00000184647	E009	0		0
ENSG00000184647	E010	0		0
ENSG00000184650	E001	0		0
ENSG00000184650	E002	0.104212		7.1411
ENSG00000184650	E003	0.178811		7.95179
ENSG00000184650	E004	0.179772		-1.91718
ENSG00000184650	E005	0.529829		0.154113
ENSG00000184650	E006	0.32897		-0.666929
ENSG00000184659	E001	0		0
ENSG00000184661	E001	0		0
ENSG00000184661	E002	0		0
ENSG00000184661	E003	0		0
ENSG00000184661	E004	0		0
ENSG00000184661	E005	0		0
ENSG00000184661	E006	0		0
ENSG00000184661	E007	0		0
ENSG00000184661	E008	0		0
ENSG00000184661	E009	0		0
ENSG00000184661	E010	0		0
ENSG00000184661	E011	0		0
ENSG00000184661	E012	0		0
ENSG00000184661	E013	0		0
ENSG00000184661	E014	0		0
ENSG00000184661	E015	0		0
ENSG00000184661	E016	0.093664		0
ENSG00000184661	E017	0		0
ENSG00000184661	E018	0		0
ENSG00000184661	E019	0		0
ENSG00000184661	E020	0		0
ENSG00000184661	E021	0		0
ENSG00000184661	E022	0		0
ENSG00000184661	E023	0		0
ENSG00000184669	E002	0		0
ENSG00000184669	E003	0		0
ENSG00000184669	E004	0.440109		-0.109531
ENSG00000184669	E005	0.440109		-0.109531
ENSG00000184669	E006	0.533773		0.306795
ENSG00000184669	E007	0.909447		0.538692
ENSG00000184669	E008	0.529114		-0.120528
ENSG00000184672	E001	0.714578		3.91707
ENSG00000184672	E002	0		0
ENSG00000184672	E003	0		0
ENSG00000184672	E004	0		0
ENSG00000184672	E005	0		0
ENSG00000184672	E006	0.108142		-6.01336
ENSG00000184672	E007	0.108142		-6.01336
ENSG00000184672	E008	0.108142		-6.01336
ENSG00000184672	E009	0		0
ENSG00000184672	E010	0		0
ENSG00000184672	E011	0		0
ENSG00000184672	E012	0		0
ENSG00000184672	E013	0		0
ENSG00000184672	E014	0		0
ENSG00000184672	E015	0		0
ENSG00000184672	E016	0		0
ENSG00000184672	E017	0		0
ENSG00000184672	E018	0		0
ENSG00000184672	E019	0		0
ENSG00000184672	E020	0.0725776		-5.55865
ENSG00000184672	E021	0.108142		-6.01336
ENSG00000184672	E022	0		0
ENSG00000184672	E023	0		0
ENSG00000184672	E024	0		0
ENSG00000184672	E025	0.568463		-8.40233
ENSG00000184672	E026	0		0
ENSG00000184672	E027	0		0
ENSG00000184672	E028	0		0
ENSG00000184672	E029	0		0
ENSG00000184674	E008	0.892573		0.526955
ENSG00000184674	E009	0.70721		0.311064
ENSG00000184674	E012	0.693381		-0.541988
ENSG00000184674	E015	0.478211		1.56067
ENSG00000184674	E016	0.582424		2.01425
ENSG00000184674	E018	0.216284		-12.2974
ENSG00000184674	E019	0.108142		-11.2574
ENSG00000184674	E020	0.108142		-11.2574
ENSG00000184674	E021	0.108142		-11.2574
ENSG00000184674	E022	0.108142		-11.2574
ENSG00000184674	E023	0.108142		-11.2574
ENSG00000184674	E024	0.108142		-11.2574
ENSG00000184674	E025	0.108142		-11.2574
ENSG00000184675	E001	0		0
ENSG00000184675	E002	0		0
ENSG00000184675	E003	0		0
ENSG00000184675	E004	0.0990522		0
ENSG00000184675	E005	0		0
ENSG00000184675	E006	0		0
ENSG00000184677	E001	0.0725776		-9.93452
ENSG00000184677	E002	0.179772		0.201006
ENSG00000184677	E003	0.179772		0.201006
ENSG00000184677	E004	0.491301		-2.24492
ENSG00000184677	E005	0.0990522		9.81371
ENSG00000184677	E006	0		0
ENSG00000184677	E007	0		0
ENSG00000184677	E008	0		0
ENSG00000184677	E009	0		0
ENSG00000184677	E010	0		0
ENSG00000184677	E011	0		0
ENSG00000184677	E012	0		0
ENSG00000184677	E013	0		0
ENSG00000184677	E014	0		0
ENSG00000184677	E015	0		0
ENSG00000184677	E016	0		0
ENSG00000184677	E017	0		0
ENSG00000184677	E018	0		0
ENSG00000184677	E019	0		0
ENSG00000184677	E020	0		0
ENSG00000184677	E021	0		0
ENSG00000184677	E022	0.198104		10.8186
ENSG00000184677	E023	0		0
ENSG00000184678	E001	19.7979		0
ENSG00000184682	E001	0		0
ENSG00000184697	E001	0		0
ENSG00000184697	E002	0		0
ENSG00000184697	E003	0		0
ENSG00000184697	E004	0		0
ENSG00000184697	E005	0		0
ENSG00000184697	E006	0		0
ENSG00000184697	E007	0		0
ENSG00000184697	E008	0		0
ENSG00000184697	E009	0		0
ENSG00000184698	E001	0.0725776		0
ENSG00000184702	E001	0		0
ENSG00000184702	E002	0		0
ENSG00000184702	E003	0		0
ENSG00000184702	E004	0.15344		-5.66805
ENSG00000184702	E005	0.15344		-5.66828
ENSG00000184702	E006	0		0
ENSG00000184702	E007	0		0
ENSG00000184702	E008	0		0
ENSG00000184702	E009	0		0
ENSG00000184702	E010	0		0
ENSG00000184702	E011	0		0
ENSG00000184702	E012	0		0
ENSG00000184702	E013	0		0
ENSG00000184702	E014	0		0
ENSG00000184702	E015	0		0
ENSG00000184702	E016	0		0
ENSG00000184702	E017	0.15344		-5.66828
ENSG00000184702	E018	0		0
ENSG00000184702	E019	0		0
ENSG00000184702	E020	0		0
ENSG00000184702	E021	0		0
ENSG00000184702	E022	0		0
ENSG00000184702	E023	0		0
ENSG00000184702	E024	0		0
ENSG00000184702	E025	0		0
ENSG00000184702	E026	0		0
ENSG00000184702	E027	0		0
ENSG00000184702	E028	0		0
ENSG00000184702	E029	0		0
ENSG00000184702	E030	0		0
ENSG00000184702	E031	0		0
ENSG00000184702	E032	0		0
ENSG00000184702	E033	0		0
ENSG00000184702	E034	0		0
ENSG00000184702	E035	0		0
ENSG00000184702	E036	0.214389		20.1428
ENSG00000184702	E037	0.0725776		-4.79709
ENSG00000184702	E038	0.0725776		-4.79709
ENSG00000184702	E039	0		0
ENSG00000184702	E040	0		0
ENSG00000184702	E041	0		0
ENSG00000184702	E042	0		0
ENSG00000184702	E043	0		0
ENSG00000184708	E026	0.853455		-0.771751
ENSG00000184708	E030	0.628288		-0.872499
ENSG00000184708	E032	0.37735		0.395148
ENSG00000184708	E033	0.747363		-1.19304
ENSG00000184708	E035	0.552824		-0.203988
ENSG00000184708	E038	0.29554		1.42514
ENSG00000184708	E040	0.074599		11.0772
ENSG00000184708	E041	0.074599		11.0772
ENSG00000184708	E042	0.0725776		-10.2861
ENSG00000184708	E043	0.15344		-10.3134
ENSG00000184708	E044	0		0
ENSG00000184708	E045	0		0
ENSG00000184708	E046	0		0
ENSG00000184708	E047	0		0
ENSG00000184708	E048	0		0
ENSG00000184708	E049	0.480678		-0.584386
ENSG00000184709	E001	0		0
ENSG00000184709	E002	0		0
ENSG00000184719	E001	0		0
ENSG00000184719	E002	0		0
ENSG00000184719	E003	0		0
ENSG00000184719	E004	0		0
ENSG00000184719	E005	0		0
ENSG00000184719	E006	0		0
ENSG00000184719	E007	0		0
ENSG00000184719	E008	0		0
ENSG00000184719	E009	0		0
ENSG00000184719	E010	0.200859		5.99103
ENSG00000184719	E011	0		0
ENSG00000184719	E012	0.093664		4.9115
ENSG00000184719	E013	0.093664		4.9115
ENSG00000184724	E001	0		0
ENSG00000184730	E001	0		0
ENSG00000184730	E002	0		0
ENSG00000184730	E003	0		0
ENSG00000184730	E004	0		0
ENSG00000184730	E005	0		0
ENSG00000184730	E006	0		0
ENSG00000184730	E007	0		0
ENSG00000184730	E008	0		0
ENSG00000184730	E009	0.174815		0
ENSG00000184730	E010	0		0
ENSG00000184730	E011	0		0
ENSG00000184731	E001	0		0
ENSG00000184731	E002	0		0
ENSG00000184731	E003	0		0
ENSG00000184731	E004	0		0
ENSG00000184731	E005	0		0
ENSG00000184731	E006	0		0
ENSG00000184735	E001	0.093664		0
ENSG00000184741	E001	0		0
ENSG00000184741	E002	0		0
ENSG00000184741	E003	0		0
ENSG00000184743	E001	0		0
ENSG00000184743	E002	0		0
ENSG00000184743	E003	0		0
ENSG00000184743	E004	0		0
ENSG00000184743	E005	0		0
ENSG00000184743	E006	0		0
ENSG00000184743	E007	0		0
ENSG00000184743	E008	0		0
ENSG00000184743	E009	0		0
ENSG00000184743	E010	0		0
ENSG00000184743	E011	0		0
ENSG00000184743	E012	0		0
ENSG00000184743	E013	0		0
ENSG00000184743	E014	0		0
ENSG00000184743	E015	0		0
ENSG00000184743	E016	0		0
ENSG00000184743	E017	0		0
ENSG00000184743	E018	0		0
ENSG00000184743	E019	0		0
ENSG00000184743	E020	0		0
ENSG00000184743	E021	0		0
ENSG00000184743	E022	0		0
ENSG00000184743	E023	0		0
ENSG00000184743	E024	0.074599		-6.70809e-06
ENSG00000184743	E025	0.074599		6.70811e-06
ENSG00000184750	E001	0		0
ENSG00000184750	E002	0		0
ENSG00000184750	E003	0		0
ENSG00000184750	E004	0		0
ENSG00000184750	E005	0		0
ENSG00000184750	E006	0		0
ENSG00000184750	E007	0		0
ENSG00000184750	E008	0		0
ENSG00000184750	E009	0		0
ENSG00000184750	E010	0		0
ENSG00000184750	E011	0		0
ENSG00000184750	E012	0		0
ENSG00000184750	E013	0		0
ENSG00000184750	E014	0		0
ENSG00000184750	E015	0		0
ENSG00000184750	E016	0		0
ENSG00000184752	E001	0		0
ENSG00000184752	E002	0		0
ENSG00000184752	E003	0		0
ENSG00000184752	E004	0		0
ENSG00000184752	E005	0		0
ENSG00000184752	E006	0		0
ENSG00000184752	E007	0		0
ENSG00000184752	E008	0.0725776		4.09061e-05
ENSG00000184752	E009	0.0725776		-1.02267e-05
ENSG00000184752	E010	0.0725776		-1.02267e-05
ENSG00000184752	E011	0		0
ENSG00000184752	E012	0.0725776		-1.02267e-05
ENSG00000184752	E013	0		0
ENSG00000184752	E014	0		0
ENSG00000184752	E015	0		0
ENSG00000184752	E016	0.0725776		-1.02267e-05
ENSG00000184752	E017	0		0
ENSG00000184752	E018	0		0
ENSG00000184752	E019	0		0
ENSG00000184752	E020	0		0
ENSG00000184752	E021	0		0
ENSG00000184752	E022	0		0
ENSG00000184752	E023	0		0
ENSG00000184761	E001	0		0
ENSG00000184761	E002	0		0
ENSG00000184761	E003	0		0
ENSG00000184761	E004	0		0
ENSG00000184761	E005	0		0
ENSG00000184774	E001	0.074599		9.77808
ENSG00000184774	E002	0.104212		9.81109
ENSG00000184774	E003	0.215337		-0.435176
ENSG00000184779	E001	0		0
ENSG00000184779	E002	0		0
ENSG00000184779	E003	0		0
ENSG00000184779	E004	0		0
ENSG00000184779	E005	0		0
ENSG00000184779	E006	0		0
ENSG00000184779	E007	0		0
ENSG00000184779	E008	0		0
ENSG00000184779	E009	0		0
ENSG00000184779	E010	0		0
ENSG00000184779	E011	0		0
ENSG00000184779	E012	0		0
ENSG00000184779	E013	0		0
ENSG00000184779	E014	0		0
ENSG00000184779	E015	0		0
ENSG00000184779	E016	0		0
ENSG00000184779	E017	0		0
ENSG00000184779	E018	0		0
ENSG00000184779	E019	0		0
ENSG00000184779	E020	0		0
ENSG00000184779	E021	0		0
ENSG00000184779	E022	0		0
ENSG00000184779	E023	0		0
ENSG00000184779	E024	0		0
ENSG00000184779	E025	0		0
ENSG00000184779	E026	0		0
ENSG00000184779	E027	0		0
ENSG00000184779	E028	0		0
ENSG00000184779	E029	0		0
ENSG00000184779	E030	0		0
ENSG00000184785	E001	0.852807		0
ENSG00000184787	E001	0.78438		2.36601
ENSG00000184787	E002	0.104212		10.8796
ENSG00000184787	E003	0.208425		11.895
ENSG00000184787	E004	0		0
ENSG00000184787	E005	0.436464		0.949141
ENSG00000184787	E006	0.361865		0.256556
ENSG00000184787	E007	0.361865		0.256556
ENSG00000184787	E008	0.107195		10.9092
ENSG00000184787	E009	0		0
ENSG00000184787	E010	0		0
ENSG00000184787	E011	0		0
ENSG00000184787	E012	0		0
ENSG00000184787	E013	0		0
ENSG00000184787	E014	0		0
ENSG00000184787	E015	0		0
ENSG00000184787	E016	0		0
ENSG00000184787	E017	0		0
ENSG00000184787	E018	0		0
ENSG00000184787	E019	0		0
ENSG00000184787	E020	0		0
ENSG00000184787	E021	0		0
ENSG00000184787	E022	0.0811511		-11.7197
ENSG00000184787	E023	0		0
ENSG00000184787	E024	0		0
ENSG00000184787	E025	0		0
ENSG00000184787	E026	0		0
ENSG00000184787	E027	0		0
ENSG00000184787	E028	0		0
ENSG00000184787	E029	0		0
ENSG00000184787	E030	0		0
ENSG00000184787	E031	0		0
ENSG00000184787	E032	0		0
ENSG00000184787	E033	0		0
ENSG00000184788	E004	0.260635		-0.254291
ENSG00000184788	E005	0.354587		-0.237309
ENSG00000184788	E006	0		0
ENSG00000184788	E007	0.613288		-11.814
ENSG00000184788	E008	0.108142		-10.1763
ENSG00000184789	E001	0.602105		0
ENSG00000184792	E004	0		0
ENSG00000184792	E005	0		0
ENSG00000184792	E006	0		0
ENSG00000184792	E007	0		0
ENSG00000184792	E008	0		0
ENSG00000184792	E009	0		0
ENSG00000184792	E010	0		0
ENSG00000184792	E011	0		0
ENSG00000184792	E012	0		0
ENSG00000184792	E013	0		0
ENSG00000184792	E014	0		0
ENSG00000184792	E015	0		0
ENSG00000184792	E016	0		0
ENSG00000184792	E017	0		0
ENSG00000184792	E018	0.093664		11.2485
ENSG00000184792	E019	0.093664		11.2485
ENSG00000184792	E020	0.0725776		-10.2465
ENSG00000184792	E021	0.0725776		-10.2465
ENSG00000184792	E027	0.845134		-1.79493
ENSG00000184792	E028	0.781885		-0.798526
ENSG00000184792	E029	0.547436		0.199662
ENSG00000184792	E030	0.547436		0.199662
ENSG00000184792	E031	0.328544		-1.3836
ENSG00000184792	E032	0.162302		-11.1698
ENSG00000184792	E033	0.824187		0.196831
ENSG00000184792	E035	0.719364		0.954797
ENSG00000184792	E036	0.697722		0.931685
ENSG00000184792	E037	0.664089		0.711929
ENSG00000184792	E038	0.609929		1.22658
ENSG00000184792	E042	0.308053		12.6586
ENSG00000184792	E043	0.510337		0.197479
ENSG00000184792	E044	0.403143		-0.388524
ENSG00000184795	E001	0		0
ENSG00000184795	E002	0		0
ENSG00000184795	E003	0		0
ENSG00000184809	E002	0.506701		-1.83746
ENSG00000184809	E005	0.663528		0.100885
ENSG00000184809	E006	0.606361		0.0778895
ENSG00000184809	E007	0.888072		-0.101139
ENSG00000184811	E001	0		0
ENSG00000184811	E002	0		0
ENSG00000184811	E003	0.279256		0
ENSG00000184814	E001	0		0
ENSG00000184825	E001	2.82563		0
ENSG00000184828	E001	0.0990522		-0.627694
ENSG00000184828	E002	0.0990522		-0.62771
ENSG00000184828	E003	0		0
ENSG00000184828	E004	0		0
ENSG00000184828	E005	0		0
ENSG00000184828	E006	0		0
ENSG00000184828	E007	0		0
ENSG00000184828	E008	0		0
ENSG00000184828	E009	0		0
ENSG00000184828	E010	0		0
ENSG00000184828	E011	0		0
ENSG00000184828	E012	0		0
ENSG00000184828	E013	0.242862		0.695181
ENSG00000184828	E014	0		0
ENSG00000184828	E015	0		0
ENSG00000184828	E016	0		0
ENSG00000184828	E017	0		0
ENSG00000184828	E018	0		0
ENSG00000184828	E019	0		0
ENSG00000184828	E020	0		0
ENSG00000184828	E021	0		0
ENSG00000184828	E022	0		0
ENSG00000184828	E023	0		0
ENSG00000184828	E024	0		0
ENSG00000184828	E025	0		0
ENSG00000184828	E026	0		0
ENSG00000184828	E027	0		0
ENSG00000184828	E028	0		0
ENSG00000184828	E029	0		0
ENSG00000184828	E030	0		0
ENSG00000184828	E031	0		0
ENSG00000184828	E032	0		0
ENSG00000184828	E033	0		0
ENSG00000184828	E034	0		0
ENSG00000184828	E035	0		0
ENSG00000184828	E036	0		0
ENSG00000184828	E037	0		0
ENSG00000184828	E038	0.168263		0.166847
ENSG00000184831	E001	0		0
ENSG00000184831	E002	0		0
ENSG00000184831	E003	0		0
ENSG00000184831	E004	0		0
ENSG00000184831	E005	0		0
ENSG00000184831	E006	0		0
ENSG00000184831	E007	0		0
ENSG00000184831	E008	0		0
ENSG00000184831	E009	0		0
ENSG00000184831	E010	0		0
ENSG00000184831	E011	0		0
ENSG00000184831	E012	0		0
ENSG00000184831	E013	0		0
ENSG00000184831	E014	0		0
ENSG00000184831	E015	0		0
ENSG00000184831	E016	0		0
ENSG00000184831	E017	0		0
ENSG00000184831	E018	0		0
ENSG00000184831	E019	0		0
ENSG00000184831	E020	0		0
ENSG00000184838	E001	0		0
ENSG00000184838	E002	0		0
ENSG00000184838	E003	0		0
ENSG00000184838	E004	0		0
ENSG00000184838	E005	0		0
ENSG00000184838	E006	0		0
ENSG00000184838	E007	0		0
ENSG00000184838	E008	0		0
ENSG00000184838	E009	0		0
ENSG00000184838	E010	0		0
ENSG00000184838	E011	0		0
ENSG00000184838	E012	0		0
ENSG00000184840	E001	0		0
ENSG00000184840	E002	0		0
ENSG00000184840	E003	0		0
ENSG00000184840	E004	0		0
ENSG00000184840	E005	0		0
ENSG00000184840	E006	0		0
ENSG00000184840	E007	0		0
ENSG00000184840	E008	0.15575		0.541903
ENSG00000184840	E009	0.15575		0.541903
ENSG00000184840	E010	0.15575		0.541903
ENSG00000184840	E011	0.236901		-0.43211
ENSG00000184840	E012	0.0811511		-9.33295
ENSG00000184840	E013	0.0811511		-9.33295
ENSG00000184840	E014	0.0811511		-9.33295
ENSG00000184840	E015	0		0
ENSG00000184840	E016	0		0
ENSG00000184840	E017	0.15575		0.541903
ENSG00000184840	E018	0.536596		1.52649
ENSG00000184844	E001	0		0
ENSG00000184845	E001	0		0
ENSG00000184845	E002	0		0
ENSG00000184856	E001	0		0
ENSG00000184856	E002	0.15344		0
ENSG00000184856	E003	0		0
ENSG00000184856	E004	0		0
ENSG00000184856	E005	0		0
ENSG00000184856	E006	0		0
ENSG00000184857	E004	0		0
ENSG00000184857	E005	0		0
ENSG00000184860	E001	0		0
ENSG00000184860	E002	0		0
ENSG00000184860	E003	0		0
ENSG00000184860	E004	0		0
ENSG00000184860	E005	0		0
ENSG00000184860	E006	0		0
ENSG00000184860	E007	0		0
ENSG00000184860	E008	0		0
ENSG00000184860	E009	0		0
ENSG00000184863	E001	0.298596		-12.9233
ENSG00000184863	E002	0.0990522		12.0275
ENSG00000184863	E003	0.198104		13.0345
ENSG00000184863	E004	0		0
ENSG00000184863	E005	0		0
ENSG00000184863	E006	0		0
ENSG00000184863	E007	0		0
ENSG00000184863	E008	0		0
ENSG00000184863	E009	0.179772		0.719972
ENSG00000184863	E010	0		0
ENSG00000184863	E011	0		0
ENSG00000184863	E012	0		0
ENSG00000184863	E013	0		0
ENSG00000184863	E014	0		0
ENSG00000184863	E015	0		0
ENSG00000184863	E016	0		0
ENSG00000184863	E017	0		0
ENSG00000184863	E018	0		0
ENSG00000184863	E019	0		0
ENSG00000184863	E020	0		0
ENSG00000184863	E021	0		0
ENSG00000184863	E022	0		0
ENSG00000184863	E023	0		0
ENSG00000184863	E024	0		0
ENSG00000184863	E025	0		0
ENSG00000184863	E026	0.203265		13.0652
ENSG00000184863	E027	0.180203		0.450042
ENSG00000184863	E028	0.255667		-12.7764
ENSG00000184863	E029	0		0
ENSG00000184863	E030	0		0
ENSG00000184863	E031	0		0
ENSG00000184863	E032	0		0
ENSG00000184863	E033	0		0
ENSG00000184863	E034	0.0933653		-11.295
ENSG00000184863	E035	0.0933653		-11.295
ENSG00000184863	E036	0.0933653		-11.295
ENSG00000184863	E037	0		0
ENSG00000184863	E038	0		0
ENSG00000184863	E039	0		0
ENSG00000184863	E040	0		0
ENSG00000184863	E041	0		0
ENSG00000184863	E042	0		0
ENSG00000184867	E001	0.145155		-9.57546
ENSG00000184867	E002	0.463757		0.774279
ENSG00000184867	E003	0		0
ENSG00000184867	E004	0		0
ENSG00000184867	E005	0		0
ENSG00000184867	E006	0		0
ENSG00000184867	E007	0		0
ENSG00000184867	E008	0		0
ENSG00000184867	E009	0		0
ENSG00000184867	E010	0		0
ENSG00000184867	E011	0		0
ENSG00000184867	E012	0		0
ENSG00000184867	E013	0		0
ENSG00000184867	E014	0		0
ENSG00000184867	E015	0		0
ENSG00000184867	E016	0		0
ENSG00000184867	E017	0		0
ENSG00000184867	E018	0		0
ENSG00000184867	E019	0		0
ENSG00000184867	E021	0.438707		-0.61377
ENSG00000184867	E022	0.438707		-0.61377
ENSG00000184867	E023	0.276405		0.959046
ENSG00000184867	E024	0		0
ENSG00000184867	E025	0		0
ENSG00000184867	E026	0		0
ENSG00000184867	E027	0		0
ENSG00000184867	E028	0		0
ENSG00000184867	E029	0		0
ENSG00000184867	E030	0		0
ENSG00000184867	E031	0		0
ENSG00000184867	E032	0		0
ENSG00000184867	E033	0		0
ENSG00000184867	E034	0		0
ENSG00000184879	E001	0.168263		9.30608
ENSG00000184879	E002	0.168263		9.30621
ENSG00000184879	E003	0.0811511		-12.7664
ENSG00000184879	E004	0.0811511		-12.7664
ENSG00000184879	E005	0		0
ENSG00000184879	E006	0		0
ENSG00000184879	E007	0		0
ENSG00000184881	E001	0		0
ENSG00000184886	E001	0.179772		0.557426
ENSG00000184886	E002	0.406079		-1.40329
ENSG00000184886	E004	0.0725776		-8.85299
ENSG00000184886	E005	0.179772		0.557426
ENSG00000184887	E001	0		0
ENSG00000184887	E002	0		0
ENSG00000184887	E003	0		0
ENSG00000184887	E004	0		0
ENSG00000184887	E005	0		0
ENSG00000184887	E006	0.0933653		-9.9919
ENSG00000184887	E007	0.217733		-12.6227
ENSG00000184887	E008	0.311098		-13.1165
ENSG00000184887	E009	0.0725776		-11.3015
ENSG00000184887	E010	0.320828		1.5256
ENSG00000184887	E011	0.780034		0.93403
ENSG00000184895	E001	0.180203		0.852652
ENSG00000184895	E002	0.180203		0.852652
ENSG00000184895	E003	0.180203		0.852652
ENSG00000184895	E004	0.342505		-0.695506
ENSG00000184895	E005	0.342505		-0.695506
ENSG00000184895	E006	0.342505		-0.695506
ENSG00000184895	E007	0.585367		1.1111
ENSG00000184895	E008	0.0725776		-7.16934
ENSG00000184897	E001	14.6075		0
ENSG00000184898	E001	0		0
ENSG00000184898	E002	0		0
ENSG00000184898	E003	0		0
ENSG00000184898	E004	0.0811511		-13.0575
ENSG00000184898	E005	0.093664		6.23609
ENSG00000184898	E006	0.093664		6.23609
ENSG00000184900	E003	0.179772		0.344281
ENSG00000184900	E004	0		0
ENSG00000184900	E005	0.0933653		-7.94148
ENSG00000184900	E006	0		0
ENSG00000184900	E007	0		0
ENSG00000184900	E008	0		0
ENSG00000184900	E009	0		0
ENSG00000184900	E010	0		0
ENSG00000184900	E011	0		0
ENSG00000184900	E012	0		0
ENSG00000184900	E013	0		0
ENSG00000184900	E014	0.17163		0.352674
ENSG00000184903	E001	0		0
ENSG00000184903	E002	0		0
ENSG00000184903	E003	0		0
ENSG00000184903	E004	0		0
ENSG00000184903	E005	0		0
ENSG00000184903	E006	0		0
ENSG00000184903	E007	0		0
ENSG00000184903	E008	0		0
ENSG00000184903	E009	0		0
ENSG00000184903	E010	0		0
ENSG00000184903	E011	0		0
ENSG00000184903	E012	0		0
ENSG00000184903	E013	0		0
ENSG00000184903	E014	0.104212		0
ENSG00000184903	E015	0		0
ENSG00000184903	E016	0		0
ENSG00000184903	E017	0		0
ENSG00000184903	E018	0		0
ENSG00000184903	E019	0		0
ENSG00000184903	E020	0		0
ENSG00000184903	E021	0		0
ENSG00000184903	E022	0		0
ENSG00000184903	E023	0		0
ENSG00000184903	E024	0		0
ENSG00000184903	E025	0		0
ENSG00000184903	E026	0		0
ENSG00000184903	E027	0		0
ENSG00000184903	E028	0		0
ENSG00000184905	E001	0		0
ENSG00000184905	E002	0		0
ENSG00000184905	E003	0		0
ENSG00000184905	E004	0		0
ENSG00000184905	E005	0		0
ENSG00000184905	E006	0		0
ENSG00000184905	E007	0		0
ENSG00000184906	E001	0		0
ENSG00000184906	E002	0		0
ENSG00000184906	E003	0		0
ENSG00000184906	E004	0		0
ENSG00000184906	E005	0		0
ENSG00000184906	E006	0		0
ENSG00000184906	E007	0		0
ENSG00000184906	E008	0		0
ENSG00000184906	E009	0.47058		8.18959
ENSG00000184906	E010	0.564244		8.45207
ENSG00000184906	E011	0		0
ENSG00000184906	E012	0		0
ENSG00000184906	E013	0.676476		-1.32016
ENSG00000184908	E001	0		0
ENSG00000184908	E002	0		0
ENSG00000184908	E003	0.29554		-0.650948
ENSG00000184908	E004	0		0
ENSG00000184908	E005	0.0990522		8.61311
ENSG00000184908	E006	0		0
ENSG00000184908	E007	0		0
ENSG00000184908	E008	0		0
ENSG00000184908	E009	0		0
ENSG00000184908	E010	0		0
ENSG00000184908	E011	0		0
ENSG00000184908	E012	0		0
ENSG00000184908	E013	0		0
ENSG00000184908	E014	0		0
ENSG00000184908	E015	0.0725776		-12.2173
ENSG00000184908	E016	0		0
ENSG00000184908	E017	0		0
ENSG00000184908	E018	0		0
ENSG00000184908	E019	0.093664		8.54845
ENSG00000184908	E020	0		0
ENSG00000184908	E021	0		0
ENSG00000184908	E022	0		0
ENSG00000184908	E023	0		0
ENSG00000184908	E024	0		0
ENSG00000184911	E001	0		0
ENSG00000184911	E002	0		0
ENSG00000184911	E003	0		0
ENSG00000184911	E004	0		0
ENSG00000184911	E005	0		0
ENSG00000184911	E006	0		0
ENSG00000184911	E007	0		0
ENSG00000184911	E008	0		0
ENSG00000184911	E009	0		0
ENSG00000184911	E010	0		0
ENSG00000184911	E011	0		0
ENSG00000184911	E012	0		0
ENSG00000184911	E013	0		0
ENSG00000184911	E014	0		0
ENSG00000184911	E015	0		0
ENSG00000184911	E016	0		0
ENSG00000184911	E017	0		0
ENSG00000184916	E001	0		0
ENSG00000184916	E002	0		0
ENSG00000184916	E003	0		0
ENSG00000184916	E004	0		0
ENSG00000184916	E005	0		0
ENSG00000184916	E006	0		0
ENSG00000184916	E007	0		0
ENSG00000184916	E008	0		0
ENSG00000184916	E009	0		0
ENSG00000184916	E010	0		0
ENSG00000184916	E011	0		0
ENSG00000184916	E012	0		0
ENSG00000184916	E013	0		0
ENSG00000184916	E014	0		0
ENSG00000184916	E015	0		0
ENSG00000184916	E016	0		0
ENSG00000184916	E017	0		0
ENSG00000184916	E018	0		0
ENSG00000184916	E019	0		0
ENSG00000184916	E020	0		0
ENSG00000184916	E021	0		0
ENSG00000184916	E022	0		0
ENSG00000184916	E023	0		0
ENSG00000184916	E024	0		0
ENSG00000184916	E025	0		0
ENSG00000184916	E026	0		0
ENSG00000184916	E027	0		0
ENSG00000184916	E028	0		0
ENSG00000184916	E029	0		0
ENSG00000184916	E030	0		0
ENSG00000184916	E031	0		0
ENSG00000184916	E032	0		0
ENSG00000184922	E001	0		0
ENSG00000184922	E002	0		0
ENSG00000184922	E003	0		0
ENSG00000184922	E004	0		0
ENSG00000184922	E005	0		0
ENSG00000184922	E006	0		0
ENSG00000184922	E007	0		0
ENSG00000184922	E008	0		0
ENSG00000184922	E009	0		0
ENSG00000184922	E010	0		0
ENSG00000184922	E011	0		0
ENSG00000184922	E012	0		0
ENSG00000184922	E013	0		0
ENSG00000184922	E014	0		0
ENSG00000184922	E015	0		0
ENSG00000184922	E016	0		0
ENSG00000184922	E017	0		0
ENSG00000184922	E018	0		0
ENSG00000184922	E019	0		0
ENSG00000184922	E020	0		0
ENSG00000184922	E021	0.107195		12.6681
ENSG00000184922	E022	0.0811511		-12.7821
ENSG00000184922	E023	0.15344		-12.8476
ENSG00000184922	E024	0.107195		12.6704
ENSG00000184922	E025	0.29154		14.2532
ENSG00000184922	E026	0.476691		-0.650193
ENSG00000184922	E027	0.0811511		-12.7821
ENSG00000184922	E028	0.672399		2.52391
ENSG00000184922	E029	0.587825		0.936546
ENSG00000184922	E030	0.108142		-12.7977
ENSG00000184922	E031	0.207194		-0.0734106
ENSG00000184922	E032	0.0990522		12.6673
ENSG00000184922	E033	0.0811511		-12.7821
ENSG00000184922	E034	0.0811511		-12.7821
ENSG00000184922	E035	0		0
ENSG00000184922	E036	0.166242		-0.0602261
ENSG00000184922	E037	0.501907		0.50741
ENSG00000184922	E038	0.35836		-1.62795
ENSG00000184922	E039	0.37292		1.52392
ENSG00000184922	E040	0.526648		-0.0582198
ENSG00000184922	E041	0.671585		0.353287
ENSG00000184922	E042	0.879807		0.983113
ENSG00000184922	E043	0.610265		-0.0698343
ENSG00000184922	E044	0.610265		-0.0698343
ENSG00000184922	E045	0.691416		-0.483204
ENSG00000184922	E051	0.628971		-0.476448
ENSG00000184922	E052	0.60198		-0.473058
ENSG00000184922	E053	0.747135		-1.0019
ENSG00000184922	E056	0.655719		0.356354
ENSG00000184922	E057	0.655719		0.356354
ENSG00000184922	E058	0.749383		0.676746
ENSG00000184923	E001	0		0
ENSG00000184923	E002	0		0
ENSG00000184923	E004	0.0725776		-7.88801
ENSG00000184923	E005	0.174815		0.463398
ENSG00000184923	E007	0.607298		-1.86231
ENSG00000184924	E001	0.289936		0.403328
ENSG00000184924	E002	0.215337		-0.588857
ENSG00000184924	E003	0.108142		-18.6871
ENSG00000184924	E004	0.215337		-0.588857
ENSG00000184924	E005	0.215337		-0.588857
ENSG00000184924	E006	0		0
ENSG00000184924	E007	0		0
ENSG00000184924	E008	0		0
ENSG00000184924	E009	0		0
ENSG00000184924	E010	0		0
ENSG00000184924	E011	0.104212		17.5291
ENSG00000184924	E012	0.104212		17.5291
ENSG00000184924	E013	0		0
ENSG00000184924	E014	0		0
ENSG00000184925	E001	1.89535		0
ENSG00000184925	E002	0		0
ENSG00000184925	E003	0		0
ENSG00000184925	E004	0		0
ENSG00000184925	E005	0		0
ENSG00000184925	E006	0		0
ENSG00000184925	E007	0		0
ENSG00000184925	E008	0		0
ENSG00000184925	E009	0		0
ENSG00000184925	E010	0		0
ENSG00000184925	E011	0		0
ENSG00000184925	E012	0		0
ENSG00000184925	E013	0		0
ENSG00000184925	E014	0		0
ENSG00000184925	E015	0		0
ENSG00000184925	E016	0		0
ENSG00000184925	E017	0		0
ENSG00000184925	E018	0		0
ENSG00000184925	E019	0		0
ENSG00000184925	E020	0		0
ENSG00000184925	E021	0		0
ENSG00000184925	E022	0		0
ENSG00000184925	E023	0		0
ENSG00000184925	E024	0		0
ENSG00000184925	E025	0		0
ENSG00000184925	E026	0		0
ENSG00000184925	E027	0		0
ENSG00000184925	E028	0		0
ENSG00000184925	E029	0		0
ENSG00000184925	E030	0		0
ENSG00000184925	E031	0		0
ENSG00000184925	E032	0		0
ENSG00000184925	E033	0		0
ENSG00000184925	E034	0		0
ENSG00000184925	E035	0		0
ENSG00000184925	E036	0		0
ENSG00000184933	E001	0		0
ENSG00000184937	E001	0		0
ENSG00000184937	E002	0		0
ENSG00000184937	E003	0		0
ENSG00000184937	E004	0		0
ENSG00000184937	E005	0		0
ENSG00000184937	E006	0		0
ENSG00000184937	E007	0		0
ENSG00000184937	E008	0		0
ENSG00000184937	E009	0		0
ENSG00000184937	E010	0		0
ENSG00000184937	E011	0		0
ENSG00000184937	E012	0		0
ENSG00000184937	E013	0		0
ENSG00000184937	E014	0		0
ENSG00000184937	E015	0		0
ENSG00000184937	E016	0		0
ENSG00000184937	E017	0		0
ENSG00000184937	E018	0		0
ENSG00000184937	E019	0		0
ENSG00000184937	E020	0		0
ENSG00000184937	E021	0		0
ENSG00000184937	E022	0		0
ENSG00000184937	E023	0		0
ENSG00000184937	E024	0		0
ENSG00000184939	E001	0		0
ENSG00000184939	E002	0		0
ENSG00000184939	E003	0		0
ENSG00000184939	E004	0		0
ENSG00000184939	E005	0.145155		-0.581417
ENSG00000184939	E006	0		0
ENSG00000184939	E007	0		0
ENSG00000184939	E008	0		0
ENSG00000184939	E009	0		0
ENSG00000184939	E010	0		0
ENSG00000184939	E011	0		0
ENSG00000184939	E012	0.0811511		0.252665
ENSG00000184939	E013	0.0811511		0.252665
ENSG00000184939	E014	0.0811511		0.252665
ENSG00000184939	E015	0		0
ENSG00000184939	E016	0		0
ENSG00000184939	E017	0		0
ENSG00000184939	E018	0		0
ENSG00000184939	E019	0		0
ENSG00000184939	E020	0		0
ENSG00000184939	E021	0		0
ENSG00000184939	E022	0		0
ENSG00000184939	E023	0		0
ENSG00000184939	E024	0		0
ENSG00000184939	E025	0		0
ENSG00000184939	E026	0		0
ENSG00000184939	E027	0		0
ENSG00000184939	E028	0		0
ENSG00000184939	E029	0		0
ENSG00000184939	E030	0		0
ENSG00000184939	E031	0		0
ENSG00000184939	E032	0		0
ENSG00000184939	E033	0		0
ENSG00000184939	E034	0		0
ENSG00000184939	E035	0		0
ENSG00000184939	E036	0		0
ENSG00000184939	E037	0		0
ENSG00000184939	E038	0		0
ENSG00000184939	E039	0		0
ENSG00000184939	E040	0		0
ENSG00000184939	E041	0		0
ENSG00000184945	E001	0		0
ENSG00000184945	E002	0		0
ENSG00000184945	E003	0		0
ENSG00000184945	E004	0		0
ENSG00000184945	E005	0		0
ENSG00000184945	E006	0		0
ENSG00000184945	E007	0		0
ENSG00000184945	E008	0		0
ENSG00000184945	E009	0		0
ENSG00000184945	E010	0		0
ENSG00000184945	E011	0		0
ENSG00000184945	E012	0		0
ENSG00000184945	E013	0		0
ENSG00000184945	E014	0		0
ENSG00000184945	E015	0		0
ENSG00000184949	E001	0.920432		-0.2278
ENSG00000184949	E002	0.388197		-0.467721
ENSG00000184949	E003	0.107195		9.39559
ENSG00000184949	E004	0.181794		10.1937
ENSG00000184949	E005	0.074599		8.98026
ENSG00000184949	E006	0.074599		8.98026
ENSG00000184949	E007	0.254371		-1.24369
ENSG00000184949	E008	0		0
ENSG00000184949	E009	0		0
ENSG00000184949	E010	0		0
ENSG00000184949	E011	0		0
ENSG00000184949	E012	0		0
ENSG00000184949	E013	0.074599		8.98026
ENSG00000184949	E014	0		0
ENSG00000184949	E015	0		0
ENSG00000184949	E016	0		0
ENSG00000184949	E017	0		0
ENSG00000184949	E018	0		0
ENSG00000184949	E019	0		0
ENSG00000184949	E020	0		0
ENSG00000184949	E021	0		0
ENSG00000184949	E022	0		0
ENSG00000184949	E023	0		0
ENSG00000184949	E024	0		0
ENSG00000184949	E025	0		0
ENSG00000184949	E026	0		0
ENSG00000184949	E027	0		0
ENSG00000184949	E028	0		0
ENSG00000184949	E029	0		0
ENSG00000184949	E030	0		0
ENSG00000184949	E031	0		0
ENSG00000184949	E032	0		0
ENSG00000184949	E033	0		0
ENSG00000184949	E034	0		0
ENSG00000184949	E035	0		0
ENSG00000184949	E036	0		0
ENSG00000184949	E037	0		0
ENSG00000184949	E038	0		0
ENSG00000184949	E039	0		0
ENSG00000184949	E040	0		0
ENSG00000184949	E041	0		0
ENSG00000184949	E042	0		0
ENSG00000184949	E043	0		0
ENSG00000184949	E044	0.107195		9.39559
ENSG00000184949	E045	0		0
ENSG00000184949	E046	0		0
ENSG00000184949	E047	0		0
ENSG00000184949	E048	0		0
ENSG00000184954	E001	0		0
ENSG00000184956	E001	0.198104		11.462
ENSG00000184956	E002	0.0811511		-13.5713
ENSG00000184956	E003	0		0
ENSG00000184956	E004	0.315742		-14.8635
ENSG00000184956	E005	0.455508		0.0170022
ENSG00000184956	E007	0.093664		13.1545
ENSG00000184956	E008	0		0
ENSG00000184956	E009	0		0
ENSG00000184956	E010	0		0
ENSG00000184956	E011	0		0
ENSG00000184956	E012	0		0
ENSG00000184956	E013	0.107195		13.1668
ENSG00000184956	E014	0.0811511		-13.5713
ENSG00000184956	E015	0.162302		-14.3845
ENSG00000184956	E016	0.189293		-14.3467
ENSG00000184956	E017	0		0
ENSG00000184956	E018	0.0811511		-13.5713
ENSG00000184956	E019	0		0
ENSG00000184956	E020	0.074599		13.0736
ENSG00000184956	E021	0		0
ENSG00000184956	E022	0.269497		-1.56763
ENSG00000184956	E023	0		0
ENSG00000184956	E024	0		0
ENSG00000184956	E025	0.0725776		-13.4757
ENSG00000184956	E026	0.0725776		-13.4757
ENSG00000184956	E027	0		0
ENSG00000184956	E028	0		0
ENSG00000184956	E029	0		0
ENSG00000184956	E030	0		0
ENSG00000184956	E031	0		0
ENSG00000184956	E032	0		0
ENSG00000184956	E033	0		0
ENSG00000184956	E034	0.0811511		-13.5713
ENSG00000184956	E035	0		0
ENSG00000184956	E036	0		0
ENSG00000184956	E037	0.093664		13.1545
ENSG00000184956	E038	0.093664		13.1545
ENSG00000184956	E039	0		0
ENSG00000184956	E040	0		0
ENSG00000184961	E001	0		0
ENSG00000184967	E001	0		0
ENSG00000184967	E002	0		0
ENSG00000184967	E003	0.0990522		0
ENSG00000184967	E004	0		0
ENSG00000184967	E005	0		0
ENSG00000184967	E006	0		0
ENSG00000184967	E007	0		0
ENSG00000184967	E008	0		0
ENSG00000184967	E009	0		0
ENSG00000184967	E010	0		0
ENSG00000184967	E011	0		0
ENSG00000184967	E012	0		0
ENSG00000184967	E013	0		0
ENSG00000184967	E014	0		0
ENSG00000184967	E015	0		0
ENSG00000184967	E016	0		0
ENSG00000184967	E017	0		0
ENSG00000184967	E018	0		0
ENSG00000184967	E019	0		0
ENSG00000184967	E020	0		0
ENSG00000184967	E021	0		0
ENSG00000184967	E022	0		0
ENSG00000184979	E001	0		0
ENSG00000184979	E002	0.104212		0
ENSG00000184979	E003	0		0
ENSG00000184979	E004	0		0
ENSG00000184979	E005	0		0
ENSG00000184979	E006	0		0
ENSG00000184979	E007	0		0
ENSG00000184979	E008	0		0
ENSG00000184979	E009	0		0
ENSG00000184979	E010	0		0
ENSG00000184979	E011	0		0
ENSG00000184984	E004	0.298884		-11.4362
ENSG00000184984	E005	0.565028		-2.42473
ENSG00000184985	E001	0		0
ENSG00000184985	E002	0		0
ENSG00000184985	E003	0.108142		-8.67701
ENSG00000184985	E004	0		0
ENSG00000184985	E005	0		0
ENSG00000184985	E006	0		0
ENSG00000184985	E007	0		0
ENSG00000184985	E008	0		0
ENSG00000184985	E009	0		0
ENSG00000184985	E010	0		0
ENSG00000184985	E011	0		0
ENSG00000184985	E012	0		0
ENSG00000184985	E013	0		0
ENSG00000184985	E014	0		0
ENSG00000184985	E015	0		0
ENSG00000184985	E016	0		0
ENSG00000184985	E017	0		0
ENSG00000184985	E018	0		0
ENSG00000184985	E019	0.107195		13.2608
ENSG00000184985	E020	0		0
ENSG00000184985	E021	0		0
ENSG00000184985	E022	0		0
ENSG00000184985	E023	0		0
ENSG00000184985	E024	0		0
ENSG00000184985	E025	0		0
ENSG00000184985	E026	0.0725776		-8.22234
ENSG00000184985	E027	0		0
ENSG00000184985	E028	0		0
ENSG00000184985	E029	0		0
ENSG00000184985	E030	0		0
ENSG00000184985	E031	0		0
ENSG00000184985	E032	0		0
ENSG00000184985	E033	0		0
ENSG00000184986	E001	0		0
ENSG00000184986	E002	0		0
ENSG00000184986	E003	0		0
ENSG00000184986	E004	0		0
ENSG00000184986	E005	0		0
ENSG00000184988	E001	0		0
ENSG00000184988	E002	0		0
ENSG00000184988	E003	0		0
ENSG00000184988	E004	0		0
ENSG00000184988	E005	0		0
ENSG00000184988	E006	0		0
ENSG00000184988	E007	0.252493		-1.34256
ENSG00000184988	E008	0.252493		-1.34256
ENSG00000184988	E009	0.359687		-0.175278
ENSG00000184988	E010	0.475024		0.441879
ENSG00000184988	E011	0.321584		11.9298
ENSG00000184988	E012	0.074599		10.0288
ENSG00000184988	E013	0.211407		11.2918
ENSG00000184988	E014	0.870308		0.170258
ENSG00000184988	E015	0.616885		-0.686934
ENSG00000184988	E016	0.4678		12.5217
ENSG00000184988	E017	0.863856		-0.109868
ENSG00000184988	E018	0.310459		11.8541
ENSG00000184988	E019	0.335522		-1.09593
ENSG00000184988	E020	0.29554		-0.00293509
ENSG00000184988	E021	0.503378		12.5362
ENSG00000184988	E022	0.396183		12.2122
ENSG00000184988	E023	0.321584		11.9298
ENSG00000184990	E001	0		0
ENSG00000184990	E002	0		0
ENSG00000184990	E003	0		0
ENSG00000184990	E004	0.0811511		-11.0441
ENSG00000184990	E005	0.0811511		-11.0448
ENSG00000184990	E006	0.0811511		-11.0448
ENSG00000184990	E007	0.243453		-12.5929
ENSG00000184990	E008	0		0
ENSG00000184990	E009	0.093664		11.7128
ENSG00000184990	E010	0		0
ENSG00000184990	E011	0		0
ENSG00000184990	E012	0		0
ENSG00000184990	E013	0.166242		0.533745
ENSG00000184990	E014	0.166242		0.533745
ENSG00000184990	E015	0.166242		0.533745
ENSG00000184990	E016	0.108142		-11.3744
ENSG00000184990	E017	0		0
ENSG00000184990	E018	0		0
ENSG00000184990	E019	0		0
ENSG00000184990	E020	0		0
ENSG00000184990	E021	0.321992		0.312507
ENSG00000184990	E022	0.230349		1.11796
ENSG00000184990	E023	0.174815		0.408599
ENSG00000184991	E001	0		0
ENSG00000184991	E002	0		0
ENSG00000184991	E003	0		0
ENSG00000184991	E004	0		0
ENSG00000184991	E005	0		0
ENSG00000184991	E006	0		0
ENSG00000184992	E001	0.0811511		-10.1071
ENSG00000184992	E002	0		0
ENSG00000184992	E003	0.107195		9.20446
ENSG00000184995	E001	0		0
ENSG00000184999	E001	0		0
ENSG00000184999	E002	0		0
ENSG00000184999	E003	0		0
ENSG00000184999	E004	0		0
ENSG00000184999	E005	0		0
ENSG00000184999	E006	0		0
ENSG00000184999	E007	0		0
ENSG00000184999	E008	0		0
ENSG00000184999	E009	0		0
ENSG00000184999	E010	0		0
ENSG00000184999	E011	0		0
ENSG00000184999	E012	0		0
ENSG00000184999	E013	0		0
ENSG00000184999	E014	0		0
ENSG00000184999	E015	0		0
ENSG00000184999	E016	0		0
ENSG00000184999	E017	0		0
ENSG00000184999	E018	0		0
ENSG00000184999	E019	0		0
ENSG00000184999	E020	0		0
ENSG00000184999	E021	0		0
ENSG00000184999	E022	0		0
ENSG00000184999	E023	0		0
ENSG00000184999	E024	0		0
ENSG00000184999	E025	0		0
ENSG00000184999	E026	0		0
ENSG00000184999	E027	0		0
ENSG00000184999	E028	0		0
ENSG00000184999	E029	0		0
ENSG00000184999	E030	0		0
ENSG00000185000	E001	0.189293		-11.9525
ENSG00000185000	E002	0.189293		-11.9554
ENSG00000185000	E003	0.839351		0.673161
ENSG00000185000	E004	0.353423		2.58271
ENSG00000185000	E005	0.426001		1.59553
ENSG00000185000	E017	0.847758		-0.217494
ENSG00000185000	E019	0.53042		0.0446714
ENSG00000185000	E021	0.715126		2.24638
ENSG00000185000	E022	0.715126		2.24638
ENSG00000185000	E023	0.246806		-12.0064
ENSG00000185000	E024	0.15344		-11.055
ENSG00000185000	E025	0.107195		12.9597
ENSG00000185000	E026	0.107195		12.9597
ENSG00000185000	E027	0.107195		12.9597
ENSG00000185000	E028	0		0
ENSG00000185000	E029	0.273436		2.00059
ENSG00000185000	E030	0.166242		1.00037
ENSG00000185000	E031	0.166242		1.00037
ENSG00000185000	E032	0.321584		14.5947
ENSG00000185000	E033	0		0
ENSG00000185000	E034	0.107195		12.9597
ENSG00000185000	E035	0		0
ENSG00000185000	E036	0		0
ENSG00000185000	E037	0		0
ENSG00000185002	E001	0		0
ENSG00000185002	E002	0		0
ENSG00000185002	E003	0		0
ENSG00000185002	E004	0		0
ENSG00000185002	E005	0		0
ENSG00000185002	E006	0		0
ENSG00000185002	E007	0		0
ENSG00000185002	E008	0		0
ENSG00000185002	E009	0		0
ENSG00000185002	E010	0		0
ENSG00000185002	E011	0		0
ENSG00000185002	E012	0		0
ENSG00000185002	E013	0		0
ENSG00000185002	E014	0		0
ENSG00000185002	E015	0.0933653		0.447948
ENSG00000185002	E016	0		0
ENSG00000185002	E017	0		0
ENSG00000185002	E018	0.186731		-0.544166
ENSG00000185002	E019	0		0
ENSG00000185002	E020	0		0
ENSG00000185002	E021	0		0
ENSG00000185002	E022	0		0
ENSG00000185002	E023	0.108142		0.277908
ENSG00000185008	E001	0		0
ENSG00000185008	E002	0		0
ENSG00000185008	E003	0		0
ENSG00000185008	E004	0		0
ENSG00000185008	E005	0.261871		-0.517181
ENSG00000185008	E006	0.145155		0.289654
ENSG00000185008	E007	0		0
ENSG00000185008	E008	0		0
ENSG00000185008	E009	0		0
ENSG00000185008	E010	0		0
ENSG00000185008	E011	0.15344		0.37779
ENSG00000185008	E012	0		0
ENSG00000185008	E013	0		0
ENSG00000185008	E014	0		0
ENSG00000185008	E015	0		0
ENSG00000185008	E016	0		0
ENSG00000185008	E017	0		0
ENSG00000185008	E018	0		0
ENSG00000185008	E019	0		0
ENSG00000185008	E020	0		0
ENSG00000185008	E021	0		0
ENSG00000185008	E022	0		0
ENSG00000185008	E023	0		0
ENSG00000185008	E024	0		0
ENSG00000185008	E025	0		0
ENSG00000185008	E026	0		0
ENSG00000185008	E027	0		0
ENSG00000185008	E028	0		0
ENSG00000185008	E029	0		0
ENSG00000185008	E030	0		0
ENSG00000185008	E031	0		0
ENSG00000185008	E032	0		0
ENSG00000185008	E033	0		0
ENSG00000185008	E034	0		0
ENSG00000185008	E035	0		0
ENSG00000185008	E036	0		0
ENSG00000185008	E037	0		0
ENSG00000185008	E038	0		0
ENSG00000185008	E039	0		0
ENSG00000185008	E040	0		0
ENSG00000185008	E041	0		0
ENSG00000185008	E042	0		0
ENSG00000185008	E043	0		0
ENSG00000185008	E044	0		0
ENSG00000185008	E045	0		0
ENSG00000185008	E046	0		0
ENSG00000185008	E047	0		0
ENSG00000185008	E048	0		0
ENSG00000185008	E049	0		0
ENSG00000185008	E050	0		0
ENSG00000185008	E051	0		0
ENSG00000185008	E052	0		0
ENSG00000185008	E053	0		0
ENSG00000185009	E006	0.869032		0.835295
ENSG00000185009	E007	0.290943		-1.957
ENSG00000185009	E008	0.186731		-11.9589
ENSG00000185009	E009	0		0
ENSG00000185009	E010	0		0
ENSG00000185009	E011	0		0
ENSG00000185009	E012	0		0
ENSG00000185009	E013	0		0
ENSG00000185009	E014	0.0725776		-10.9418
ENSG00000185009	E015	0		0
ENSG00000185009	E016	0		0
ENSG00000185009	E017	0		0
ENSG00000185010	E001	0		0
ENSG00000185010	E002	0		0
ENSG00000185010	E003	0		0
ENSG00000185010	E004	0		0
ENSG00000185010	E005	0		0
ENSG00000185010	E006	0		0
ENSG00000185010	E007	0		0
ENSG00000185010	E008	0.178811		11.0041
ENSG00000185010	E009	0		0
ENSG00000185010	E010	0		0
ENSG00000185010	E011	0		0
ENSG00000185010	E012	0		0
ENSG00000185010	E013	0.074599		9.99204
ENSG00000185010	E014	0		0
ENSG00000185010	E015	0		0
ENSG00000185010	E016	0		0
ENSG00000185010	E017	0		0
ENSG00000185010	E018	0		0
ENSG00000185010	E019	0		0
ENSG00000185010	E020	0		0
ENSG00000185010	E021	0		0
ENSG00000185010	E022	0		0
ENSG00000185010	E023	0		0
ENSG00000185010	E024	0		0
ENSG00000185010	E025	0		0
ENSG00000185010	E026	0		0
ENSG00000185010	E027	0		0
ENSG00000185010	E028	0		0
ENSG00000185010	E029	0		0
ENSG00000185010	E030	0		0
ENSG00000185010	E031	0		0
ENSG00000185010	E032	0		0
ENSG00000185010	E033	0		0
ENSG00000185010	E034	0.093664		10.0153
ENSG00000185013	E001	0.505273		0.268631
ENSG00000185013	E002	0.351833		0.866694
ENSG00000185013	E005	0.25734		1.81963
ENSG00000185013	E006	0.108142		-10.324
ENSG00000185013	E007	0.18072		-11.1721
ENSG00000185013	E008	0.0725776		-10.3279
ENSG00000185013	E009	0.51719		-1.47008
ENSG00000185013	E010	0.327896		-0.731673
ENSG00000185013	E011	0.093664		12.1963
ENSG00000185013	E012	0.093664		12.1963
ENSG00000185015	E001	0.554362		0.364129
ENSG00000185015	E002	0.707803		-0.500759
ENSG00000185015	E003	0		0
ENSG00000185015	E004	0		0
ENSG00000185015	E005	0		0
ENSG00000185015	E006	0		0
ENSG00000185015	E007	0		0
ENSG00000185015	E008	0		0
ENSG00000185015	E009	0		0
ENSG00000185015	E010	0.279256		0.345311
ENSG00000185015	E011	0		0
ENSG00000185015	E012	0		0
ENSG00000185015	E013	0		0
ENSG00000185015	E014	0		0
ENSG00000185015	E015	0		0
ENSG00000185015	E016	0		0
ENSG00000185015	E017	0		0
ENSG00000185015	E018	0		0
ENSG00000185019	E001	0.230349		1.12828
ENSG00000185019	E002	0		0
ENSG00000185019	E003	0		0
ENSG00000185019	E004	0		0
ENSG00000185019	E005	0		0
ENSG00000185019	E006	0		0
ENSG00000185019	E007	0.762087		-0.673952
ENSG00000185020	E001	0		0
ENSG00000185020	E002	0		0
ENSG00000185020	E003	0		0
ENSG00000185020	E004	0		0
ENSG00000185020	E005	0		0
ENSG00000185020	E006	0		0
ENSG00000185020	E007	0		0
ENSG00000185020	E008	0		0
ENSG00000185020	E009	0		0
ENSG00000185020	E010	0		0
ENSG00000185020	E011	0		0
ENSG00000185020	E012	0		0
ENSG00000185020	E013	0		0
ENSG00000185020	E014	0		0
ENSG00000185020	E015	0		0
ENSG00000185020	E016	0		0
ENSG00000185020	E017	0		0
ENSG00000185020	E018	0		0
ENSG00000185022	E001	0		0
ENSG00000185022	E002	0		0
ENSG00000185022	E003	0.211407		11.2725
ENSG00000185022	E004	0.107195		11.7735
ENSG00000185022	E005	0		0
ENSG00000185022	E006	0		0
ENSG00000185022	E008	0.49719		0.640105
ENSG00000185022	E009	0.104212		11.7724
ENSG00000185022	E010	0		0
ENSG00000185022	E012	0.747897		-0.268718
ENSG00000185022	E013	0.747897		-0.268718
ENSG00000185024	E001	0		0
ENSG00000185024	E002	0		0
ENSG00000185024	E003	0		0
ENSG00000185024	E004	0		0
ENSG00000185024	E005	0		0
ENSG00000185024	E006	0		0
ENSG00000185024	E007	0		0
ENSG00000185024	E008	0.093664		10.2266
ENSG00000185024	E009	0		0
ENSG00000185024	E010	0		0
ENSG00000185024	E011	0		0
ENSG00000185024	E012	0		0
ENSG00000185024	E013	0		0
ENSG00000185024	E014	0		0
ENSG00000185024	E015	0.074599		11.6519
ENSG00000185024	E016	0.074599		11.6519
ENSG00000185024	E017	0		0
ENSG00000185024	E018	0		0
ENSG00000185024	E019	0		0
ENSG00000185024	E020	0		0
ENSG00000185024	E021	0		0
ENSG00000185024	E022	0		0
ENSG00000185024	E023	0		0
ENSG00000185024	E024	0		0
ENSG00000185024	E025	0		0
ENSG00000185024	E026	0		0
ENSG00000185024	E027	0		0
ENSG00000185024	E028	0		0
ENSG00000185024	E029	0		0
ENSG00000185024	E030	0		0
ENSG00000185024	E031	0		0
ENSG00000185024	E032	0		0
ENSG00000185024	E033	0		0
ENSG00000185024	E034	0.107195		11.6735
ENSG00000185024	E035	0		0
ENSG00000185024	E036	0		0
ENSG00000185024	E037	0		0
ENSG00000185024	E038	0		0
ENSG00000185024	E039	0		0
ENSG00000185024	E040	0		0
ENSG00000185024	E041	0		0
ENSG00000185024	E042	0		0
ENSG00000185024	E043	0		0
ENSG00000185024	E044	0		0
ENSG00000185024	E045	0		0
ENSG00000185024	E048	0.505903		1.81034
ENSG00000185024	E049	0.65308		1.11907
ENSG00000185024	E050	0.426949		-0.758899
ENSG00000185024	E051	0		0
ENSG00000185024	E052	0		0
ENSG00000185024	E053	0		0
ENSG00000185024	E054	0		0
ENSG00000185024	E055	0		0
ENSG00000185024	E056	0.485781		-2.17629
ENSG00000185024	E058	0.254371		0.826419
ENSG00000185024	E059	0.254371		0.826419
ENSG00000185028	E001	0.093664		6.37189
ENSG00000185028	E002	0.659455		-0.961978
ENSG00000185031	E001	0		0
ENSG00000185033	E001	0		0
ENSG00000185033	E002	0		0
ENSG00000185033	E003	0		0
ENSG00000185033	E004	0.15344		-13.8179
ENSG00000185033	E005	0.074599		12.6635
ENSG00000185033	E006	0		0
ENSG00000185033	E007	0		0
ENSG00000185033	E008	0		0
ENSG00000185033	E009	0.107195		12.8224
ENSG00000185033	E010	0		0
ENSG00000185033	E011	0		0
ENSG00000185033	E012	0		0
ENSG00000185033	E013	0.0811511		-13.3444
ENSG00000185033	E014	0		0
ENSG00000185033	E015	0		0
ENSG00000185033	E016	0		0
ENSG00000185033	E017	0		0
ENSG00000185033	E018	0		0
ENSG00000185033	E019	0		0
ENSG00000185033	E020	0		0
ENSG00000185033	E021	0		0
ENSG00000185033	E022	0.0933653		-13.4027
ENSG00000185033	E023	0		0
ENSG00000185033	E024	0		0
ENSG00000185033	E025	0		0
ENSG00000185033	E026	0.162302		-14.3264
ENSG00000185033	E027	0.107195		12.8224
ENSG00000185033	E028	0.107195		12.8224
ENSG00000185033	E029	0		0
ENSG00000185033	E030	0		0
ENSG00000185033	E031	0		0
ENSG00000185033	E032	0		0
ENSG00000185033	E033	0		0
ENSG00000185033	E034	0.145155		-14.2059
ENSG00000185033	E035	0.15575		-0.344088
ENSG00000185033	E036	0.15575		-0.344088
ENSG00000185033	E037	0.15575		-0.344088
ENSG00000185033	E038	0		0
ENSG00000185033	E039	0		0
ENSG00000185033	E040	0		0
ENSG00000185033	E041	0		0
ENSG00000185033	E042	0		0
ENSG00000185033	E043	0		0
ENSG00000185033	E044	0		0
ENSG00000185033	E045	0		0
ENSG00000185033	E046	0		0
ENSG00000185033	E047	0		0
ENSG00000185033	E048	0.307457		-15.3216
ENSG00000185033	E049	0.0811511		-13.3444
ENSG00000185033	E050	0.297435		-15.0237
ENSG00000185033	E051	0.297435		-15.0237
ENSG00000185033	E052	0.107195		12.8224
ENSG00000185033	E053	0.107195		12.8224
ENSG00000185033	E054	0		0
ENSG00000185033	E055	0		0
ENSG00000185033	E056	0		0
ENSG00000185033	E057	0.107195		12.8224
ENSG00000185033	E058	0.283985		0.78833
ENSG00000185033	E059	0.0990522		12.802
ENSG00000185033	E060	0.0990522		12.802
ENSG00000185033	E061	0.214389		13.8205
ENSG00000185033	E062	0.214389		13.8205
ENSG00000185033	E063	0.214389		13.8205
ENSG00000185037	E001	0		0
ENSG00000185037	E002	0		0
ENSG00000185037	E003	0		0
ENSG00000185037	E004	0		0
ENSG00000185037	E005	0		0
ENSG00000185037	E006	0		0
ENSG00000185037	E007	0		0
ENSG00000185037	E008	0		0
ENSG00000185038	E001	0		0
ENSG00000185038	E002	0		0
ENSG00000185038	E003	0		0
ENSG00000185038	E004	0		0
ENSG00000185038	E005	0		0
ENSG00000185038	E006	0		0
ENSG00000185038	E007	0		0
ENSG00000185038	E008	0		0
ENSG00000185038	E009	0		0
ENSG00000185038	E010	0		0
ENSG00000185038	E011	0		0
ENSG00000185038	E012	0		0
ENSG00000185038	E013	0		0
ENSG00000185038	E014	0		0
ENSG00000185038	E015	0		0
ENSG00000185038	E016	0		0
ENSG00000185038	E017	0		0
ENSG00000185038	E018	0		0
ENSG00000185038	E019	0		0
ENSG00000185038	E020	0		0
ENSG00000185038	E021	0		0
ENSG00000185038	E022	0		0
ENSG00000185038	E023	0		0
ENSG00000185038	E024	0		0
ENSG00000185038	E025	0		0
ENSG00000185038	E026	0		0
ENSG00000185038	E027	0		0
ENSG00000185038	E028	0		0
ENSG00000185038	E029	0		0
ENSG00000185038	E030	0		0
ENSG00000185038	E031	0		0
ENSG00000185038	E032	0		0
ENSG00000185038	E033	0		0
ENSG00000185038	E034	0		0
ENSG00000185038	E035	0		0
ENSG00000185038	E036	0		0
ENSG00000185038	E037	0		0
ENSG00000185038	E038	0		0
ENSG00000185038	E039	0		0
ENSG00000185038	E040	0		0
ENSG00000185038	E041	0		0
ENSG00000185038	E042	0		0
ENSG00000185038	E043	0		0
ENSG00000185038	E044	0.107195		8.33673
ENSG00000185038	E045	0.416844		-1.52159
ENSG00000185038	E046	0.748961		-0.251859
ENSG00000185038	E048	0.651265		-1.239
ENSG00000185040	E001	0		0
ENSG00000185040	E002	0		0
ENSG00000185040	E003	0		0
ENSG00000185040	E004	0		0
ENSG00000185040	E005	0		0
ENSG00000185040	E006	0		0
ENSG00000185040	E007	0		0
ENSG00000185040	E008	0		0
ENSG00000185040	E009	0		0
ENSG00000185040	E010	0		0
ENSG00000185040	E011	0.624971		0.586787
ENSG00000185040	E012	0.624971		0.586787
ENSG00000185040	E013	0.226306		-10.92
ENSG00000185040	E014	0.104212		12.054
ENSG00000185040	E015	0.104212		12.054
ENSG00000185040	E016	0		0
ENSG00000185040	E018	0.348983		0.981808
ENSG00000185041	E001	0		0
ENSG00000185041	E002	0		0
ENSG00000185041	E003	0		0
ENSG00000185043	E001	0.166242		2.60433
ENSG00000185043	E002	0		0
ENSG00000185043	E003	0		0
ENSG00000185043	E004	0.0725776		-6.58295
ENSG00000185043	E005	0.15344		-7.45416
ENSG00000185043	E006	0		0
ENSG00000185043	E007	0		0
ENSG00000185044	E001	0.620918		15.4786
ENSG00000185044	E002	0		0
ENSG00000185044	E003	0.366368		14.8717
ENSG00000185044	E004	0.093664		12.8792
ENSG00000185044	E005	0		0
ENSG00000185044	E006	0.56387		15.4608
ENSG00000185044	E007	0.496272		15.3793
ENSG00000185044	E008	0		0
ENSG00000185044	E009	0.107195		12.9001
ENSG00000185044	E011	0.249368		0.311612
ENSG00000185044	E014	0		0
ENSG00000185044	E016	0.107195		12.9001
ENSG00000185044	E017	0		0
ENSG00000185044	E018	0		0
ENSG00000185044	E019	0		0
ENSG00000185044	E020	0		0
ENSG00000185044	E021	0		0
ENSG00000185044	E022	0		0
ENSG00000185044	E023	0		0
ENSG00000185044	E024	0		0
ENSG00000185044	E025	0		0
ENSG00000185044	E026	0		0
ENSG00000185046	E005	0.226306		-14.1435
ENSG00000185046	E006	0.153729		-13.6102
ENSG00000185046	E007	0.153729		-13.6102
ENSG00000185046	E008	0		0
ENSG00000185046	E009	0.15344		-12.6204
ENSG00000185046	E010	0.15344		-12.6204
ENSG00000185046	E011	0		0
ENSG00000185046	E012	0		0
ENSG00000185046	E013	0		0
ENSG00000185046	E014	0		0
ENSG00000185046	E015	0		0
ENSG00000185046	E016	0		0
ENSG00000185046	E017	0		0
ENSG00000185046	E018	0		0
ENSG00000185046	E019	0		0
ENSG00000185046	E020	0		0
ENSG00000185046	E021	0		0
ENSG00000185046	E022	0		0
ENSG00000185046	E023	0		0
ENSG00000185046	E024	0		0
ENSG00000185046	E025	0		0
ENSG00000185046	E026	0		0
ENSG00000185046	E027	0		0
ENSG00000185046	E028	0		0
ENSG00000185046	E029	0		0
ENSG00000185046	E030	0		0
ENSG00000185046	E031	0		0
ENSG00000185046	E032	0		0
ENSG00000185046	E033	0		0
ENSG00000185046	E034	0		0
ENSG00000185046	E035	0		0
ENSG00000185046	E036	0		0
ENSG00000185046	E037	0		0
ENSG00000185046	E038	0.093664		12.42
ENSG00000185046	E039	0.093664		12.42
ENSG00000185046	E040	0.093664		12.42
ENSG00000185046	E041	0		0
ENSG00000185046	E042	0		0
ENSG00000185046	E043	0		0
ENSG00000185046	E044	0.187328		13.0163
ENSG00000185046	E045	0		0
ENSG00000185046	E046	0		0
ENSG00000185046	E047	0		0
ENSG00000185046	E048	0		0
ENSG00000185046	E049	0		0
ENSG00000185046	E050	0		0
ENSG00000185046	E051	0		0
ENSG00000185046	E052	0		0
ENSG00000185046	E053	0		0
ENSG00000185046	E054	0		0
ENSG00000185046	E055	0		0
ENSG00000185046	E056	0		0
ENSG00000185046	E057	0		0
ENSG00000185046	E058	0		0
ENSG00000185046	E059	0		0
ENSG00000185046	E060	0		0
ENSG00000185046	E061	0.108142		-12.5816
ENSG00000185046	E062	0		0
ENSG00000185046	E063	0		0
ENSG00000185046	E064	0		0
ENSG00000185046	E065	0		0
ENSG00000185046	E066	0		0
ENSG00000185046	E067	0.423761		0.849594
ENSG00000185046	E068	0		0
ENSG00000185046	E069	0		0
ENSG00000185046	E070	0.270682		0.279262
ENSG00000185046	E071	0.351833		-0.728135
ENSG00000185046	E072	0.351833		-0.728135
ENSG00000185046	E073	0.351833		-0.728135
ENSG00000185046	E074	0		0
ENSG00000185046	E075	0		0
ENSG00000185046	E076	0		0
ENSG00000185046	E077	0		0
ENSG00000185046	E078	0		0
ENSG00000185046	E079	0		0
ENSG00000185046	E080	0		0
ENSG00000185046	E081	0		0
ENSG00000185046	E082	0		0
ENSG00000185046	E083	0		0
ENSG00000185046	E084	0		0
ENSG00000185046	E085	0		0
ENSG00000185046	E086	0		0
ENSG00000185046	E087	0		0
ENSG00000185046	E088	0		0
ENSG00000185046	E089	0		0
ENSG00000185046	E090	0		0
ENSG00000185046	E091	0		0
ENSG00000185046	E092	0		0
ENSG00000185046	E093	0		0
ENSG00000185046	E094	0		0
ENSG00000185046	E095	0		0
ENSG00000185046	E096	0		0
ENSG00000185046	E097	0		0
ENSG00000185049	E001	0.847248		0.135657
ENSG00000185049	E002	0.847248		0.135657
ENSG00000185049	E004	0.689523		0.288035
ENSG00000185049	E005	0.748162		1.1471
ENSG00000185049	E006	0.179772		-0.420485
ENSG00000185049	E007	0.28638		14.802
ENSG00000185049	E008	0.0990522		13.6748
ENSG00000185049	E009	0.0990522		13.6748
ENSG00000185049	E010	0		0
ENSG00000185049	E011	0		0
ENSG00000185049	E012	0		0
ENSG00000185049	E013	0		0
ENSG00000185049	E014	0.0990522		13.6748
ENSG00000185049	E015	0.162302		-14.4329
ENSG00000185049	E016	0.162302		-14.4329
ENSG00000185049	E017	0.0990522		13.6748
ENSG00000185049	E018	0.0990522		13.6748
ENSG00000185049	E019	0.36783		0.396391
ENSG00000185049	E020	0		0
ENSG00000185049	E021	0.104212		13.642
ENSG00000185049	E022	0.104212		13.642
ENSG00000185049	E023	0.104212		13.642
ENSG00000185049	E024	0.212354		-0.465892
ENSG00000185049	E025	0		0
ENSG00000185049	E026	0		0
ENSG00000185049	E027	0		0
ENSG00000185049	E028	0		0
ENSG00000185049	E029	0		0
ENSG00000185049	E030	0		0
ENSG00000185049	E031	0		0
ENSG00000185049	E032	0		0
ENSG00000185049	E033	0		0
ENSG00000185049	E034	0		0
ENSG00000185049	E035	0.0811511		-13.6181
ENSG00000185049	E036	0.0811511		-13.6181
ENSG00000185049	E037	0.0811511		-13.6181
ENSG00000185049	E039	0.201507		-14.279
ENSG00000185049	E040	0.29554		0.619137
ENSG00000185049	E041	0.0725776		-13.5569
ENSG00000185052	E001	0		0
ENSG00000185052	E002	0		0
ENSG00000185052	E003	0		0
ENSG00000185052	E004	0		0
ENSG00000185052	E005	0		0
ENSG00000185052	E006	0		0
ENSG00000185052	E007	0		0
ENSG00000185052	E008	0		0
ENSG00000185052	E009	0		0
ENSG00000185052	E010	0		0
ENSG00000185052	E011	0		0
ENSG00000185052	E012	0		0
ENSG00000185052	E013	0		0
ENSG00000185052	E014	0		0
ENSG00000185052	E015	0		0
ENSG00000185052	E016	0		0
ENSG00000185052	E017	0		0
ENSG00000185053	E001	0		0
ENSG00000185053	E002	0		0
ENSG00000185053	E003	0		0
ENSG00000185053	E004	0		0
ENSG00000185053	E005	0		0
ENSG00000185053	E006	0		0
ENSG00000185053	E007	0.107195		9.5429
ENSG00000185053	E008	0		0
ENSG00000185055	E001	0.813813		1.5225
ENSG00000185055	E011	0.162302		-12.1126
ENSG00000185055	E012	0.0811511		-11.128
ENSG00000185055	E013	0.0811511		-11.128
ENSG00000185055	E014	0.54145		-2.6124
ENSG00000185055	E015	0		0
ENSG00000185055	E016	0		0
ENSG00000185055	E017	0		0
ENSG00000185056	E001	0		0
ENSG00000185056	E002	0		0
ENSG00000185056	E003	0		0
ENSG00000185056	E004	0		0
ENSG00000185056	E005	0		0
ENSG00000185056	E006	0		0
ENSG00000185056	E007	0		0
ENSG00000185056	E008	0		0
ENSG00000185069	E001	0		0
ENSG00000185069	E002	0		0
ENSG00000185069	E003	0		0
ENSG00000185069	E004	0		0
ENSG00000185069	E005	0		0
ENSG00000185069	E006	0		0
ENSG00000185069	E007	0		0
ENSG00000185069	E008	0		0
ENSG00000185069	E009	0		0
ENSG00000185070	E005	0.567074		-0.104319
ENSG00000185070	E006	0.368118		0.932592
ENSG00000185070	E007	0		0
ENSG00000185070	E008	0		0
ENSG00000185070	E009	0		0
ENSG00000185070	E010	0		0
ENSG00000185070	E011	0		0
ENSG00000185070	E012	0		0
ENSG00000185070	E013	0		0
ENSG00000185070	E014	0		0
ENSG00000185070	E015	0		0
ENSG00000185070	E016	0		0
ENSG00000185070	E017	0		0
ENSG00000185070	E018	0		0
ENSG00000185070	E019	0		0
ENSG00000185070	E020	0		0
ENSG00000185070	E021	0		0
ENSG00000185070	E022	0.107195		10.1708
ENSG00000185074	E001	1.19824		0
ENSG00000185078	E001	0		0
ENSG00000185085	E001	9.9714		0
ENSG00000185085	E002	0		0
ENSG00000185087	E001	0		0
ENSG00000185087	E002	0		0
ENSG00000185087	E003	0		0
ENSG00000185087	E004	0		0
ENSG00000185087	E005	0		0
ENSG00000185087	E006	0		0
ENSG00000185087	E007	0		0
ENSG00000185087	E008	0		0
ENSG00000185088	E002	0.436443		0.203463
ENSG00000185088	E003	0.0725776		-10.9101
ENSG00000185088	E004	0.165943		-11.9165
ENSG00000185088	E005	0.533474		-0.371528
ENSG00000185088	E006	0.174516		-11.9215
ENSG00000185088	E007	0.17679		-0.364913
ENSG00000185088	E008	0.104212		10.1892
ENSG00000185088	E009	0.305071		11.7743
ENSG00000185088	E010	0.486566		1.62478
ENSG00000185088	E011	0.307754		0.636718
ENSG00000185090	E001	0		0
ENSG00000185090	E002	0.0811511		-10.5215
ENSG00000185090	E003	0		0
ENSG00000185090	E004	0.246806		-11.5489
ENSG00000185090	E005	0.0725776		-10.5144
ENSG00000185090	E006	0.221776		0.984679
ENSG00000185090	E007	0.329918		-0.0177655
ENSG00000185090	E008	0.498772		-2.32615
ENSG00000185097	E001	0		0
ENSG00000185100	E001	0		0
ENSG00000185100	E002	0		0
ENSG00000185100	E003	0		0
ENSG00000185100	E004	0		0
ENSG00000185100	E005	0		0
ENSG00000185100	E006	0		0
ENSG00000185100	E007	0		0
ENSG00000185100	E008	0		0
ENSG00000185100	E009	0		0
ENSG00000185100	E010	0		0
ENSG00000185100	E011	0		0
ENSG00000185100	E012	0		0
ENSG00000185100	E013	0		0
ENSG00000185100	E014	0		0
ENSG00000185100	E015	0		0
ENSG00000185100	E016	0		0
ENSG00000185100	E017	0		0
ENSG00000185100	E018	0		0
ENSG00000185100	E019	0		0
ENSG00000185100	E020	0		0
ENSG00000185100	E021	0.0811511		-10.4452
ENSG00000185100	E022	0.189293		-11.4833
ENSG00000185100	E023	0.189293		-11.4833
ENSG00000185100	E024	0.296488		-0.49967
ENSG00000185100	E025	0.107195		11.511
ENSG00000185100	E026	0.472989		0.483298
ENSG00000185100	E027	0.403682		0.503313
ENSG00000185100	E028	0.60519		-0.501816
ENSG00000185100	E029	0.497048		-0.0832114
ENSG00000185100	E030	0.201507		-11.4989
ENSG00000185100	E031	0.252493		0.402855
ENSG00000185100	E032	0.173651		12.4522
ENSG00000185100	E033	0.147177		0.500406
ENSG00000185100	E034	0.0725776		-10.3995
ENSG00000185100	E035	0.17679		0.572173
ENSG00000185101	E001	0.187328		-1.23556e-05
ENSG00000185101	E002	0.187328		6.17781e-06
ENSG00000185101	E003	0.187328		6.17781e-06
ENSG00000185101	E004	0		0
ENSG00000185101	E005	0		0
ENSG00000185101	E006	0		0
ENSG00000185101	E007	0		0
ENSG00000185101	E008	0		0
ENSG00000185101	E009	0		0
ENSG00000185101	E010	0		0
ENSG00000185101	E011	0		0
ENSG00000185101	E012	0		0
ENSG00000185101	E013	0		0
ENSG00000185101	E014	0		0
ENSG00000185101	E015	0		0
ENSG00000185101	E016	0		0
ENSG00000185101	E017	0		0
ENSG00000185101	E018	0		0
ENSG00000185101	E019	0		0
ENSG00000185101	E020	0		0
ENSG00000185101	E021	0		0
ENSG00000185101	E022	0		0
ENSG00000185101	E023	0		0
ENSG00000185101	E024	0		0
ENSG00000185101	E025	0		0
ENSG00000185101	E026	0		0
ENSG00000185101	E027	0		0
ENSG00000185101	E028	0		0
ENSG00000185101	E029	0		0
ENSG00000185101	E030	0		0
ENSG00000185101	E031	0		0
ENSG00000185101	E032	0		0
ENSG00000185101	E033	0		0
ENSG00000185101	E034	0		0
ENSG00000185101	E035	0		0
ENSG00000185101	E036	0		0
ENSG00000185101	E037	0		0
ENSG00000185101	E038	0		0
ENSG00000185101	E039	0		0
ENSG00000185101	E040	0		0
ENSG00000185101	E041	0		0
ENSG00000185101	E042	0		0
ENSG00000185101	E043	0		0
ENSG00000185101	E044	0		0
ENSG00000185101	E045	0		0
ENSG00000185101	E046	0		0
ENSG00000185104	E001	0		0
ENSG00000185104	E002	0		0
ENSG00000185104	E003	0		0
ENSG00000185104	E004	0		0
ENSG00000185104	E005	0		0
ENSG00000185104	E006	0		0
ENSG00000185104	E007	0		0
ENSG00000185104	E008	0		0
ENSG00000185104	E009	0		0
ENSG00000185104	E010	0		0
ENSG00000185104	E011	0		0
ENSG00000185104	E012	0		0
ENSG00000185104	E013	0		0
ENSG00000185104	E014	0		0
ENSG00000185104	E015	0		0
ENSG00000185104	E016	0		0
ENSG00000185104	E017	0		0
ENSG00000185104	E018	0		0
ENSG00000185104	E019	0		0
ENSG00000185104	E020	0.0990522		10.3379
ENSG00000185104	E021	0		0
ENSG00000185104	E022	0		0
ENSG00000185104	E023	0		0
ENSG00000185104	E024	0		0
ENSG00000185104	E025	0		0
ENSG00000185104	E026	0		0
ENSG00000185104	E027	0		0
ENSG00000185104	E028	0		0
ENSG00000185104	E029	0.15344		-8.83096
ENSG00000185104	E030	0		0
ENSG00000185104	E031	0		0
ENSG00000185105	E001	0.107195		7.68244
ENSG00000185105	E003	0.382009		-1.24443
ENSG00000185105	E004	0.817167		-0.222833
ENSG00000185112	E001	0.255966		0
ENSG00000185115	E001	0.321584		0
ENSG00000185122	E001	0		0
ENSG00000185122	E002	0.074599		10.5635
ENSG00000185122	E003	0.554186		0.402814
ENSG00000185122	E004	0.187029		-0.600531
ENSG00000185122	E005	0.093664		12.7266
ENSG00000185122	E006	0.107195		12.7431
ENSG00000185122	E007	0.0725776		-12.9637
ENSG00000185122	E008	0.147177		-0.598182
ENSG00000185122	E009	0.361566		0.993656
ENSG00000185122	E010	0.179772		-0.582738
ENSG00000185122	E011	0.107195		12.7431
ENSG00000185122	E012	0		0
ENSG00000185122	E013	0		0
ENSG00000185122	E014	0		0
ENSG00000185122	E015	0		0
ENSG00000185122	E016	0.207194		-0.650012
ENSG00000185122	E017	0.107195		12.7431
ENSG00000185122	E018	0.249368		-1.5465
ENSG00000185122	E020	0.673417		0.747272
ENSG00000185122	E021	0.386019		1.00191
ENSG00000185122	E022	0.737852		0.20079
ENSG00000185122	E023	0.647373		-0.169339
ENSG00000185122	E024	0.561265		0.412062
ENSG00000185122	E025	0.255966		-1.58926
ENSG00000185122	E026	0.372488		0.995463
ENSG00000185122	E027	0		0
ENSG00000185122	E028	0		0
ENSG00000185122	E029	0		0
ENSG00000185122	E030	0		0
ENSG00000185122	E031	0		0
ENSG00000185122	E032	0		0
ENSG00000185122	E033	0		0
ENSG00000185122	E034	0.179772		-0.582738
ENSG00000185122	E035	0.603295		0.479433
ENSG00000185122	E036	0.107195		12.7431
ENSG00000185122	E037	0		0
ENSG00000185122	E038	0		0
ENSG00000185122	E039	0		0
ENSG00000185122	E040	0		0
ENSG00000185122	E041	0		0
ENSG00000185122	E042	0.0725776		-12.9637
ENSG00000185122	E043	0.0725776		-12.9637
ENSG00000185127	E001	0.481397		-12.0222
ENSG00000185127	E002	0.580449		-2.50871
ENSG00000185127	E003	0.273569		-1.49323
ENSG00000185128	E001	0		0
ENSG00000185128	E002	0		0
ENSG00000185128	E003	0		0
ENSG00000185128	E004	0		0
ENSG00000185128	E005	0		0
ENSG00000185128	E006	0		0
ENSG00000185128	E007	0		0
ENSG00000185128	E008	0		0
ENSG00000185128	E009	0		0
ENSG00000185128	E010	0		0
ENSG00000185128	E011	0		0
ENSG00000185128	E012	0		0
ENSG00000185128	E013	0		0
ENSG00000185128	E014	0		0
ENSG00000185128	E015	0		0
ENSG00000185128	E016	0		0
ENSG00000185128	E017	0		0
ENSG00000185128	E018	0		0
ENSG00000185128	E019	0		0
ENSG00000185128	E020	0		0
ENSG00000185128	E021	0		0
ENSG00000185128	E022	0		0
ENSG00000185128	E023	0		0
ENSG00000185128	E024	0		0
ENSG00000185128	E025	0		0
ENSG00000185128	E026	0		0
ENSG00000185129	E001	0		0
ENSG00000185129	E002	0.760245		-1.0458
ENSG00000185129	E003	0		0
ENSG00000185129	E004	0		0
ENSG00000185129	E005	0		0
ENSG00000185129	E006	0.074599		7.31729
ENSG00000185130	E001	2.7693		0
ENSG00000185133	E001	0		0
ENSG00000185133	E002	0		0
ENSG00000185133	E003	0		0
ENSG00000185133	E004	0		0
ENSG00000185133	E005	0		0
ENSG00000185133	E006	0		0
ENSG00000185133	E007	0		0
ENSG00000185133	E008	0		0
ENSG00000185133	E009	0		0
ENSG00000185133	E010	0		0
ENSG00000185133	E011	0		0
ENSG00000185133	E012	0		0
ENSG00000185133	E013	0		0
ENSG00000185133	E014	0		0
ENSG00000185133	E015	0		0
ENSG00000185133	E016	0		0
ENSG00000185133	E017	0		0
ENSG00000185133	E018	0		0
ENSG00000185133	E019	0		0
ENSG00000185133	E020	0		0
ENSG00000185133	E021	0		0
ENSG00000185133	E022	0		0
ENSG00000185133	E023	0		0
ENSG00000185133	E024	0		0
ENSG00000185133	E025	0		0
ENSG00000185133	E026	0		0
ENSG00000185133	E027	0		0
ENSG00000185133	E028	0.107195		8.57495
ENSG00000185133	E030	0.897958		0.116508
ENSG00000185133	E031	0.536093		0.53168
ENSG00000185133	E032	0.074599		8.49503
ENSG00000185133	E033	0.454918		-0.900557
ENSG00000185133	E034	0.808772		-0.528039
ENSG00000185149	E001	0		0
ENSG00000185149	E002	0.0990522		-6.18972e-06
ENSG00000185149	E003	0.0990522		6.18974e-06
ENSG00000185149	E004	0		0
ENSG00000185149	E005	0		0
ENSG00000185155	E001	0		0
ENSG00000185155	E002	0.548318		1.57176
ENSG00000185155	E003	0.548318		1.57176
ENSG00000185155	E004	0.926615		-0.163684
ENSG00000185156	E001	0		0
ENSG00000185158	E001	0.197876		-1.83781e-05
ENSG00000185158	E002	0.197876		6.12609e-06
ENSG00000185158	E003	0.197876		6.12609e-06
ENSG00000185158	E004	0.197876		6.12609e-06
ENSG00000185158	E005	0		0
ENSG00000185158	E006	0		0
ENSG00000185158	E007	0		0
ENSG00000185158	E008	0		0
ENSG00000185158	E009	0		0
ENSG00000185158	E010	0		0
ENSG00000185158	E011	0		0
ENSG00000185158	E012	0		0
ENSG00000185158	E013	0		0
ENSG00000185158	E014	0		0
ENSG00000185158	E015	0		0
ENSG00000185158	E016	0		0
ENSG00000185158	E017	0		0
ENSG00000185158	E018	0		0
ENSG00000185158	E019	0		0
ENSG00000185158	E020	0		0
ENSG00000185158	E021	0		0
ENSG00000185158	E022	0		0
ENSG00000185158	E023	0		0
ENSG00000185158	E024	0		0
ENSG00000185158	E025	0		0
ENSG00000185158	E026	0		0
ENSG00000185158	E027	0		0
ENSG00000185158	E028	0		0
ENSG00000185158	E029	0		0
ENSG00000185158	E030	0		0
ENSG00000185158	E031	0		0
ENSG00000185158	E032	0		0
ENSG00000185158	E033	0		0
ENSG00000185158	E034	0		0
ENSG00000185158	E035	0		0
ENSG00000185158	E036	0		0
ENSG00000185158	E037	0		0
ENSG00000185158	E038	0		0
ENSG00000185158	E039	0		0
ENSG00000185158	E040	0		0
ENSG00000185158	E041	0		0
ENSG00000185158	E042	0		0
ENSG00000185158	E043	0		0
ENSG00000185158	E044	0		0
ENSG00000185158	E045	0		0
ENSG00000185158	E046	0		0
ENSG00000185158	E047	0		0
ENSG00000185158	E048	0		0
ENSG00000185158	E049	0		0
ENSG00000185158	E050	0		0
ENSG00000185162	E001	0.450273		-1.9219
ENSG00000185162	E002	0.355591		6.87295
ENSG00000185163	E003	0.166242		0.969705
ENSG00000185163	E004	0.174815		0.965095
ENSG00000185163	E005	0.31997		-0.612297
ENSG00000185163	E006	0.226306		-13.2878
ENSG00000185163	E007	0.226306		-13.2878
ENSG00000185163	E008	0.226306		-13.2878
ENSG00000185163	E009	0		0
ENSG00000185163	E010	0.200859		15.2624
ENSG00000185163	E011	0.481851		16.115
ENSG00000185163	E012	0.388187		15.9206
ENSG00000185163	E013	0		0
ENSG00000185163	E014	0.187328		15.2759
ENSG00000185163	E015	0.093664		14.5422
ENSG00000185163	E016	0.093664		14.5422
ENSG00000185163	E017	0.093664		14.5422
ENSG00000185163	E018	0		0
ENSG00000185163	E019	0		0
ENSG00000185163	E020	0.093664		14.5422
ENSG00000185163	E021	0.093664		14.5422
ENSG00000185163	E022	0.093664		14.5422
ENSG00000185163	E023	0.093664		14.5422
ENSG00000185163	E024	0		0
ENSG00000185163	E025	0		0
ENSG00000185163	E026	0.355535		-0.621274
ENSG00000185163	E027	0.238819		-0.023379
ENSG00000185163	E028	0.720216		-1.62975
ENSG00000185163	E029	0.456079		0.497323
ENSG00000185163	E030	0		0
ENSG00000185164	E001	0		0
ENSG00000185164	E002	0		0
ENSG00000185164	E003	0		0
ENSG00000185164	E004	0		0
ENSG00000185164	E005	0		0
ENSG00000185164	E006	0		0
ENSG00000185164	E007	0		0
ENSG00000185164	E008	0		0
ENSG00000185164	E009	0		0
ENSG00000185164	E010	0		0
ENSG00000185164	E011	0		0
ENSG00000185164	E012	0		0
ENSG00000185164	E013	0		0
ENSG00000185164	E014	0		0
ENSG00000185164	E015	0		0
ENSG00000185164	E016	0		0
ENSG00000185164	E017	0		0
ENSG00000185164	E018	0		0
ENSG00000185164	E019	0		0
ENSG00000185164	E020	0		0
ENSG00000185164	E021	0		0
ENSG00000185164	E022	0		0
ENSG00000185164	E023	0		0
ENSG00000185164	E024	0		0
ENSG00000185164	E025	0		0
ENSG00000185164	E026	0		0
ENSG00000185164	E027	0		0
ENSG00000185164	E028	0		0
ENSG00000185164	E029	0		0
ENSG00000185164	E030	0		0
ENSG00000185164	E031	0		0
ENSG00000185164	E032	0		0
ENSG00000185164	E033	0		0
ENSG00000185164	E034	0		0
ENSG00000185164	E035	0		0
ENSG00000185164	E036	0		0
ENSG00000185164	E037	0		0
ENSG00000185164	E038	0		0
ENSG00000185164	E039	0		0
ENSG00000185164	E040	0		0
ENSG00000185164	E041	0		0
ENSG00000185164	E042	0		0
ENSG00000185164	E043	0		0
ENSG00000185164	E044	0		0
ENSG00000185164	E045	0		0
ENSG00000185164	E046	0		0
ENSG00000185164	E047	0.104212		0
ENSG00000185164	E048	0		0
ENSG00000185164	E049	0		0
ENSG00000185164	E050	0		0
ENSG00000185168	E001	0		0
ENSG00000185168	E002	0		0
ENSG00000185168	E003	0.0933653		9.70721e-06
ENSG00000185168	E004	0.0933653		-9.70727e-06
ENSG00000185168	E005	0		0
ENSG00000185168	E006	0		0
ENSG00000185168	E007	0		0
ENSG00000185176	E001	0		0
ENSG00000185176	E002	0		0
ENSG00000185176	E003	0		0
ENSG00000185176	E004	0		0
ENSG00000185176	E005	0		0
ENSG00000185176	E006	0		0
ENSG00000185176	E007	0		0
ENSG00000185176	E008	0		0
ENSG00000185176	E009	0		0
ENSG00000185176	E010	0		0
ENSG00000185176	E011	0		0
ENSG00000185176	E012	0		0
ENSG00000185176	E013	0		0
ENSG00000185176	E014	0		0
ENSG00000185176	E015	0		0
ENSG00000185176	E016	0		0
ENSG00000185176	E017	0		0
ENSG00000185177	E001	0		0
ENSG00000185177	E002	0		0
ENSG00000185177	E003	0		0
ENSG00000185177	E004	0		0
ENSG00000185177	E005	0		0
ENSG00000185182	E001	0		0
ENSG00000185182	E002	0		0
ENSG00000185182	E003	0		0
ENSG00000185182	E004	0		0
ENSG00000185182	E005	0		0
ENSG00000185182	E006	0		0
ENSG00000185182	E007	0		0
ENSG00000185182	E008	0		0
ENSG00000185182	E009	0		0
ENSG00000185182	E010	0		0
ENSG00000185182	E011	0		0
ENSG00000185182	E012	0		0
ENSG00000185182	E013	0		0
ENSG00000185182	E014	0		0
ENSG00000185182	E015	0		0
ENSG00000185182	E016	0		0
ENSG00000185182	E017	0		0
ENSG00000185182	E018	0		0
ENSG00000185182	E019	0		0
ENSG00000185182	E020	0		0
ENSG00000185182	E021	0		0
ENSG00000185186	E001	0		0
ENSG00000185186	E002	0		0
ENSG00000185186	E003	0		0
ENSG00000185186	E004	0		0
ENSG00000185186	E005	0		0
ENSG00000185186	E006	0		0
ENSG00000185186	E007	0		0
ENSG00000185186	E008	0		0
ENSG00000185186	E009	0		0
ENSG00000185186	E010	0		0
ENSG00000185186	E011	0		0
ENSG00000185186	E012	0		0
ENSG00000185186	E013	0		0
ENSG00000185186	E014	0		0
ENSG00000185186	E015	0		0
ENSG00000185186	E016	0		0
ENSG00000185187	E001	0		0
ENSG00000185187	E002	0		0
ENSG00000185187	E003	0		0
ENSG00000185187	E004	0		0
ENSG00000185187	E005	0		0
ENSG00000185187	E006	0		0
ENSG00000185187	E007	0		0
ENSG00000185187	E008	0		0
ENSG00000185187	E009	0		0
ENSG00000185187	E010	0		0
ENSG00000185187	E011	0		0
ENSG00000185187	E012	0		0
ENSG00000185187	E013	0		0
ENSG00000185187	E014	0		0
ENSG00000185187	E015	0		0
ENSG00000185187	E016	0		0
ENSG00000185187	E017	0		0
ENSG00000185187	E018	0		0
ENSG00000185187	E019	0		0
ENSG00000185187	E020	0		0
ENSG00000185187	E021	0		0
ENSG00000185187	E022	0		0
ENSG00000185187	E023	0		0
ENSG00000185187	E024	0		0
ENSG00000185187	E025	0		0
ENSG00000185187	E026	0		0
ENSG00000185187	E027	0		0
ENSG00000185187	E028	0		0
ENSG00000185187	E029	0		0
ENSG00000185187	E030	0		0
ENSG00000185187	E031	0		0
ENSG00000185187	E032	0.236901		-0.333103
ENSG00000185187	E033	0.3115		0.632256
ENSG00000185187	E034	0.236901		-0.333105
ENSG00000185187	E035	0		0
ENSG00000185187	E036	0		0
ENSG00000185187	E037	0		0
ENSG00000185187	E038	0		0
ENSG00000185187	E039	0		0
ENSG00000185187	E040	0		0
ENSG00000185187	E041	0		0
ENSG00000185187	E042	0		0
ENSG00000185187	E043	0		0
ENSG00000185187	E044	0		0
ENSG00000185187	E045	0		0
ENSG00000185187	E046	0		0
ENSG00000185187	E047	0		0
ENSG00000185187	E048	0		0
ENSG00000185187	E049	0		0
ENSG00000185187	E050	0		0
ENSG00000185187	E051	0		0
ENSG00000185187	E052	0		0
ENSG00000185187	E053	0		0
ENSG00000185187	E054	0		0
ENSG00000185187	E055	0		0
ENSG00000185189	E001	0.107195		11.6018
ENSG00000185189	E002	0.663397		-0.491327
ENSG00000185189	E003	0.820094		-0.980465
ENSG00000185189	E004	0.820094		-0.980465
ENSG00000185189	E007	0.247393		-0.150773
ENSG00000185189	E008	0		0
ENSG00000185189	E009	0		0
ENSG00000185189	E010	0		0
ENSG00000185189	E011	0		0
ENSG00000185189	E012	0		0
ENSG00000185189	E013	0		0
ENSG00000185189	E014	0		0
ENSG00000185189	E015	0.107195		14.1634
ENSG00000185189	E016	0.230349		1.8247
ENSG00000185189	E017	0.0811511		-12.0338
ENSG00000185189	E018	0.0811511		-12.0338
ENSG00000185189	E019	0.0811511		-12.0338
ENSG00000185189	E020	0.093664		14.1576
ENSG00000185189	E021	0.108142		-12.0479
ENSG00000185189	E022	0.108142		-12.0479
ENSG00000185189	E023	0.108142		-12.0479
ENSG00000185189	E024	0.192716		14.8158
ENSG00000185189	E025	0.192716		14.8158
ENSG00000185189	E026	0.186731		-12.8287
ENSG00000185189	E027	0.186731		-12.8287
ENSG00000185189	E028	0.285783		-0.161907
ENSG00000185189	E029	0		0
ENSG00000185189	E030	0		0
ENSG00000185189	E031	0.162302		-12.7797
ENSG00000185189	E032	0.475744		1.44487
ENSG00000185189	E033	0.269497		-0.146943
ENSG00000185189	E034	0.145155		-12.6146
ENSG00000185189	E035	0.145155		-12.6146
ENSG00000185189	E036	0.25235		-0.123955
ENSG00000185189	E037	0.107195		14.1634
ENSG00000185189	E038	0.107195		14.1634
ENSG00000185189	E039	0.293505		-0.160194
ENSG00000185189	E040	0		0
ENSG00000185189	E041	0.0990522		14.1582
ENSG00000185198	E001	0		0
ENSG00000185198	E002	0		0
ENSG00000185198	E003	0		0
ENSG00000185198	E004	0		0
ENSG00000185198	E005	0		0
ENSG00000185201	E001	0.093664		9.61158
ENSG00000185201	E002	0		0
ENSG00000185201	E003	0		0
ENSG00000185201	E004	0		0
ENSG00000185201	E005	0		0
ENSG00000185201	E006	0		0
ENSG00000185201	E007	0.280992		11.1934
ENSG00000185201	E008	0.107195		9.76831
ENSG00000185201	E009	0.482271		-1.66062
ENSG00000185201	E010	0.482271		-1.66062
ENSG00000185203	E001	0		0
ENSG00000185203	E002	0		0
ENSG00000185215	E001	0		0
ENSG00000185215	E002	0		0
ENSG00000185215	E003	0		0
ENSG00000185215	E004	0		0
ENSG00000185215	E005	0		0
ENSG00000185215	E006	0		0
ENSG00000185215	E007	0		0
ENSG00000185215	E008	0		0
ENSG00000185215	E009	0		0
ENSG00000185215	E010	0		0
ENSG00000185215	E011	0		0
ENSG00000185215	E012	0		0
ENSG00000185215	E013	0		0
ENSG00000185215	E014	0		0
ENSG00000185215	E015	0		0
ENSG00000185215	E016	0		0
ENSG00000185215	E017	0		0
ENSG00000185215	E018	0		0
ENSG00000185215	E019	0		0
ENSG00000185215	E020	0		0
ENSG00000185215	E021	0		0
ENSG00000185215	E022	0		0
ENSG00000185215	E023	0		0
ENSG00000185215	E024	0		0
ENSG00000185215	E025	0		0
ENSG00000185215	E026	0		0
ENSG00000185215	E027	0		0
ENSG00000185215	E028	0		0
ENSG00000185215	E029	0		0
ENSG00000185215	E030	0		0
ENSG00000185215	E031	0		0
ENSG00000185215	E032	0		0
ENSG00000185215	E033	0		0
ENSG00000185215	E034	0		0
ENSG00000185215	E035	0		0
ENSG00000185215	E036	0		0
ENSG00000185215	E037	0		0
ENSG00000185215	E038	0		0
ENSG00000185219	E001	0		0
ENSG00000185219	E002	0.219754		1.30987
ENSG00000185219	E003	0		0
ENSG00000185219	E004	0		0
ENSG00000185219	E005	0		0
ENSG00000185219	E006	0		0
ENSG00000185219	E007	0		0
ENSG00000185219	E008	0		0
ENSG00000185219	E009	0		0
ENSG00000185219	E010	0		0
ENSG00000185219	E011	0		0
ENSG00000185219	E012	0.108142		-6.77128
ENSG00000185219	E013	0		0
ENSG00000185219	E014	0		0
ENSG00000185220	E001	0		0
ENSG00000185220	E002	0		0
ENSG00000185220	E003	0.381062		0.235317
ENSG00000185220	E004	0.381062		0.235317
ENSG00000185220	E005	0		0
ENSG00000185220	E006	0.107195		9.45721
ENSG00000185220	E007	0		0
ENSG00000185220	E008	0.15344		-12.5867
ENSG00000185220	E009	0.247104		-1.7204
ENSG00000185220	E010	0		0
ENSG00000185220	E011	0.286006		10.9241
ENSG00000185221	E001	0		0
ENSG00000185222	E001	0		0
ENSG00000185222	E002	0		0
ENSG00000185222	E003	0.15344		-8.57819
ENSG00000185222	E005	0		0
ENSG00000185231	E001	0		0
ENSG00000185231	E002	0		0
ENSG00000185231	E003	0		0
ENSG00000185231	E004	0		0
ENSG00000185236	E003	0.174815		0.0578642
ENSG00000185236	E004	0.093664		11.2187
ENSG00000185236	E005	0.093664		11.2187
ENSG00000185236	E006	0.0990522		11.2232
ENSG00000185236	E007	0		0
ENSG00000185236	E008	0.186731		-11.2736
ENSG00000185236	E009	0		0
ENSG00000185236	E010	0		0
ENSG00000185236	E011	0		0
ENSG00000185236	E012	0		0
ENSG00000185236	E013	0.393074		-1.53044
ENSG00000185238	E001	0		0
ENSG00000185238	E002	0		0
ENSG00000185238	E003	0		0
ENSG00000185238	E004	0		0
ENSG00000185238	E005	0		0
ENSG00000185238	E006	0		0
ENSG00000185238	E007	0		0
ENSG00000185238	E008	0		0
ENSG00000185238	E009	0		0
ENSG00000185238	E010	0		0
ENSG00000185238	E011	0		0
ENSG00000185238	E012	0		0
ENSG00000185238	E013	0		0
ENSG00000185238	E014	0		0
ENSG00000185238	E015	0		0
ENSG00000185238	E016	0		0
ENSG00000185238	E017	0		0
ENSG00000185238	E018	0.104212		0
ENSG00000185238	E019	0		0
ENSG00000185238	E020	0		0
ENSG00000185238	E021	0		0
ENSG00000185238	E022	0		0
ENSG00000185238	E023	0		0
ENSG00000185238	E024	0		0
ENSG00000185238	E025	0		0
ENSG00000185238	E026	0		0
ENSG00000185238	E027	0		0
ENSG00000185238	E028	0		0
ENSG00000185246	E001	0		0
ENSG00000185246	E002	0		0
ENSG00000185246	E003	0		0
ENSG00000185246	E004	0		0
ENSG00000185246	E005	0.0990522		22.338
ENSG00000185246	E006	0.424411		-0.428672
ENSG00000185246	E007	0.573609		0.529997
ENSG00000185246	E008	0.573609		0.529997
ENSG00000185246	E009	0.573609		0.529997
ENSG00000185246	E010	0.350705		0.090238
ENSG00000185246	E011	0.15344		-23.5561
ENSG00000185246	E012	0.226018		-24.6251
ENSG00000185246	E013	0.226018		-24.6251
ENSG00000185246	E014	0.298596		-25.1409
ENSG00000185246	E015	0.226018		-24.6251
ENSG00000185246	E016	0.226018		-24.6251
ENSG00000185246	E017	0		0
ENSG00000185246	E018	0		0
ENSG00000185246	E019	0		0
ENSG00000185246	E020	0.254802		1.107
ENSG00000185247	E001	0		0
ENSG00000185247	E002	0		0
ENSG00000185247	E003	0		0
ENSG00000185247	E004	0		0
ENSG00000185247	E005	0		0
ENSG00000185247	E006	0		0
ENSG00000185247	E007	0		0
ENSG00000185247	E008	0		0
ENSG00000185247	E009	0		0
ENSG00000185247	E010	0		0
ENSG00000185247	E011	0		0
ENSG00000185247	E012	0		0
ENSG00000185247	E013	0		0
ENSG00000185247	E014	0		0
ENSG00000185247	E015	0		0
ENSG00000185250	E001	0.15575		-0.116886
ENSG00000185250	E003	0.357623		11.2894
ENSG00000185250	E004	0.147177		-0.111538
ENSG00000185250	E005	0.147177		-0.111538
ENSG00000185250	E006	0.624789		0.305009
ENSG00000185250	E007	0.437461		-0.695086
ENSG00000185250	E008	0.20056		-0.107781
ENSG00000185250	E009	0		0
ENSG00000185250	E010	0.0990522		9.76734
ENSG00000185250	E011	0		0
ENSG00000185250	E012	0.107195		9.86739
ENSG00000185250	E013	0		0
ENSG00000185250	E014	0		0
ENSG00000185250	E015	0		0
ENSG00000185250	E016	0		0
ENSG00000185250	E017	0		0
ENSG00000185250	E018	0		0
ENSG00000185250	E019	0		0
ENSG00000185250	E020	0		0
ENSG00000185250	E021	0		0
ENSG00000185250	E022	0		0
ENSG00000185252	E001	0		0
ENSG00000185252	E002	0		0
ENSG00000185252	E003	0		0
ENSG00000185252	E004	0		0
ENSG00000185252	E005	0		0
ENSG00000185252	E006	0		0
ENSG00000185252	E007	0		0
ENSG00000185252	E008	0		0
ENSG00000185252	E009	0		0
ENSG00000185252	E010	0		0
ENSG00000185252	E011	0		0
ENSG00000185252	E012	0		0
ENSG00000185252	E013	0		0
ENSG00000185252	E014	0		0
ENSG00000185252	E015	0		0
ENSG00000185252	E016	0		0
ENSG00000185252	E017	0		0
ENSG00000185252	E018	0.108142		-9.60094
ENSG00000185252	E019	0.107195		9.66997
ENSG00000185252	E020	0		0
ENSG00000185252	E021	0		0
ENSG00000185252	E022	0		0
ENSG00000185252	E023	0		0
ENSG00000185252	E024	0		0
ENSG00000185252	E025	0		0
ENSG00000185252	E026	0		0
ENSG00000185254	E001	0		0
ENSG00000185254	E002	0		0
ENSG00000185254	E003	0		0
ENSG00000185254	E004	0		0
ENSG00000185254	E005	0		0
ENSG00000185254	E006	0		0
ENSG00000185254	E007	0		0
ENSG00000185254	E008	0		0
ENSG00000185254	E009	0		0
ENSG00000185254	E010	0		0
ENSG00000185261	E001	0.203265		10.4186
ENSG00000185261	E002	0		0
ENSG00000185261	E003	0.093664		9.31643
ENSG00000185261	E004	0		0
ENSG00000185261	E005	0		0
ENSG00000185261	E006	0		0
ENSG00000185261	E007	0		0
ENSG00000185261	E008	0.104212		9.44016
ENSG00000185261	E009	0		0
ENSG00000185261	E010	0		0
ENSG00000185261	E011	0		0
ENSG00000185261	E012	0		0
ENSG00000185261	E013	0		0
ENSG00000185261	E014	0		0
ENSG00000185261	E015	0		0
ENSG00000185261	E016	0		0
ENSG00000185261	E017	0		0
ENSG00000185261	E018	0		0
ENSG00000185261	E019	0		0
ENSG00000185261	E020	0		0
ENSG00000185261	E021	0		0
ENSG00000185261	E022	0		0
ENSG00000185261	E023	0		0
ENSG00000185261	E024	0		0
ENSG00000185261	E025	0		0
ENSG00000185261	E026	0		0
ENSG00000185261	E027	0		0
ENSG00000185261	E028	0.0725776		-12.3287
ENSG00000185261	E029	0.0725776		-12.3287
ENSG00000185261	E030	0.0725776		-12.3287
ENSG00000185262	E001	0		0
ENSG00000185262	E002	0		0
ENSG00000185262	E003	0		0
ENSG00000185262	E004	0		0
ENSG00000185262	E005	0.107195		6.75847
ENSG00000185262	E006	0		0
ENSG00000185262	E007	0		0
ENSG00000185262	E008	0.346014		-1.38002
ENSG00000185264	E001	0		0
ENSG00000185264	E002	0		0
ENSG00000185264	E003	0		0
ENSG00000185264	E004	0		0
ENSG00000185264	E005	0		0
ENSG00000185264	E006	0		0
ENSG00000185264	E007	0		0
ENSG00000185264	E008	0		0
ENSG00000185264	E009	0		0
ENSG00000185264	E010	0		0
ENSG00000185264	E011	0		0
ENSG00000185264	E012	0		0
ENSG00000185264	E013	0		0
ENSG00000185264	E014	0		0
ENSG00000185264	E015	0		0
ENSG00000185267	E001	0		0
ENSG00000185267	E002	0		0
ENSG00000185267	E003	0		0
ENSG00000185267	E004	0		0
ENSG00000185267	E005	0		0
ENSG00000185267	E006	0		0
ENSG00000185267	E007	0		0
ENSG00000185267	E008	0		0
ENSG00000185267	E009	0		0
ENSG00000185267	E010	0		0
ENSG00000185267	E011	0		0
ENSG00000185267	E012	0		0
ENSG00000185267	E013	0		0
ENSG00000185267	E014	0		0
ENSG00000185267	E015	35.8748		0
ENSG00000185269	E001	0		0
ENSG00000185269	E002	0		0
ENSG00000185269	E003	0		0
ENSG00000185269	E004	0		0
ENSG00000185269	E005	0		0
ENSG00000185269	E006	0		0
ENSG00000185269	E007	0		0
ENSG00000185269	E008	0		0
ENSG00000185269	E009	0		0
ENSG00000185269	E010	0		0
ENSG00000185269	E011	0		0
ENSG00000185269	E012	0		0
ENSG00000185269	E013	0		0
ENSG00000185269	E014	0		0
ENSG00000185269	E015	0		0
ENSG00000185269	E016	0		0
ENSG00000185269	E017	0		0
ENSG00000185271	E001	0		0
ENSG00000185271	E002	0		0
ENSG00000185271	E003	0		0
ENSG00000185271	E004	0		0
ENSG00000185272	E001	0		0
ENSG00000185272	E002	0		0
ENSG00000185272	E003	0		0
ENSG00000185272	E004	0		0
ENSG00000185272	E005	0		0
ENSG00000185272	E006	0		0
ENSG00000185272	E007	0		0
ENSG00000185272	E008	0		0
ENSG00000185272	E009	0		0
ENSG00000185272	E010	0		0
ENSG00000185272	E011	0		0
ENSG00000185272	E012	0		0
ENSG00000185272	E013	0		0
ENSG00000185272	E014	0		0
ENSG00000185272	E015	0		0
ENSG00000185272	E016	0		0
ENSG00000185274	E001	0		0
ENSG00000185274	E002	0		0
ENSG00000185274	E003	0		0
ENSG00000185274	E004	0		0
ENSG00000185274	E005	0		0
ENSG00000185274	E006	0		0
ENSG00000185274	E007	0		0
ENSG00000185274	E008	0		0
ENSG00000185274	E009	0		0
ENSG00000185274	E010	0		0
ENSG00000185274	E011	0		0
ENSG00000185274	E012	0		0
ENSG00000185274	E013	0		0
ENSG00000185274	E014	0		0
ENSG00000185274	E015	0		0
ENSG00000185274	E016	0		0
ENSG00000185274	E017	0		0
ENSG00000185275	E001	0.228328		0
ENSG00000185278	E001	0.0990522		10.636
ENSG00000185278	E002	0		0
ENSG00000185278	E003	0		0
ENSG00000185278	E004	0		0
ENSG00000185278	E005	0		0
ENSG00000185278	E006	0		0
ENSG00000185278	E007	0.104212		10.6412
ENSG00000185278	E008	0.108142		-10.9851
ENSG00000185278	E009	0		0
ENSG00000185278	E010	0		0
ENSG00000185278	E011	0.509859		1.82679
ENSG00000185290	E001	0.074599		0
ENSG00000185290	E002	0		0
ENSG00000185291	E001	0		0
ENSG00000185291	E002	0.104212		9.34255
ENSG00000185291	E005	0.680595		-2.47653
ENSG00000185291	E006	0.934927		-0.272454
ENSG00000185291	E007	0.443148		0.911365
ENSG00000185291	E009	0.463207		-1.99047
ENSG00000185291	E010	0.0725776		-10.3168
ENSG00000185291	E011	0.107195		11.5203
ENSG00000185291	E012	0.665464		0.274964
ENSG00000185294	E001	0.0811511		0
ENSG00000185296	E001	0		0
ENSG00000185298	E002	0		0
ENSG00000185298	E003	0.093664		10.9374
ENSG00000185298	E004	0.168263		11.783
ENSG00000185298	E005	0		0
ENSG00000185298	E006	0.4678		12.8015
ENSG00000185298	E007	0.761978		1.5366
ENSG00000185298	E016	0.56003		1.29247
ENSG00000185298	E017	0.188346		0.226882
ENSG00000185298	E018	0.188346		0.226882
ENSG00000185298	E019	0.340758		-1.3598
ENSG00000185303	E001	0.104212		0
ENSG00000185303	E002	0		0
ENSG00000185303	E003	0		0
ENSG00000185303	E004	0		0
ENSG00000185303	E005	0		0
ENSG00000185303	E006	0		0
ENSG00000185303	E007	0		0
ENSG00000185303	E008	0		0
ENSG00000185303	E009	0		0
ENSG00000185303	E010	0		0
ENSG00000185303	E011	0		0
ENSG00000185303	E012	0		0
ENSG00000185304	E001	0.074599		10.6752
ENSG00000185304	E004	0.214389		12.7696
ENSG00000185304	E005	0.0933653		-10.4317
ENSG00000185304	E006	0		0
ENSG00000185304	E007	0		0
ENSG00000185304	E008	0.208425		12.9308
ENSG00000185304	E009	0.860851		0.398528
ENSG00000185304	E010	0		0
ENSG00000185304	E011	0.0725776		-10.4151
ENSG00000185304	E012	0		0
ENSG00000185304	E013	0		0
ENSG00000185304	E014	0		0
ENSG00000185304	E015	0		0
ENSG00000185304	E016	0		0
ENSG00000185304	E017	0		0
ENSG00000185304	E018	0		0
ENSG00000185304	E019	0		0
ENSG00000185304	E020	0		0
ENSG00000185304	E021	0.108142		-10.4402
ENSG00000185304	E022	0		0
ENSG00000185304	E023	0		0
ENSG00000185304	E024	0		0
ENSG00000185304	E025	0		0
ENSG00000185304	E026	0		0
ENSG00000185304	E027	0		0
ENSG00000185304	E028	0		0
ENSG00000185304	E029	0		0
ENSG00000185305	E001	0		0
ENSG00000185305	E002	0		0
ENSG00000185305	E003	0		0
ENSG00000185305	E004	0		0
ENSG00000185305	E005	0		0
ENSG00000185305	E006	0		0
ENSG00000185305	E007	0		0
ENSG00000185305	E008	0		0
ENSG00000185305	E009	0		0
ENSG00000185305	E010	0		0
ENSG00000185305	E011	0		0
ENSG00000185305	E012	0		0
ENSG00000185305	E013	0		0
ENSG00000185305	E014	0		0
ENSG00000185306	E001	0.262945		0.498729
ENSG00000185306	E002	0.0811511		-12.2723
ENSG00000185306	E003	0.0811511		-12.2723
ENSG00000185306	E004	0.108142		-12.5745
ENSG00000185306	E005	0		0
ENSG00000185306	E006	0		0
ENSG00000185306	E007	0		0
ENSG00000185306	E008	0.0933653		-12.4118
ENSG00000185306	E009	0.167964		-0.669127
ENSG00000185306	E010	0.0725776		-12.1198
ENSG00000185306	E011	0		0
ENSG00000185306	E012	0.107195		11.5271
ENSG00000185306	E013	0.074599		11.1681
ENSG00000185306	E014	0.074599		11.1681
ENSG00000185306	E015	0.0933653		-12.4118
ENSG00000185306	E016	0.074599		11.1681
ENSG00000185306	E017	0.074599		11.1681
ENSG00000185306	E018	0		0
ENSG00000185306	E019	0.0990522		11.4519
ENSG00000185306	E020	0		0
ENSG00000185306	E021	0		0
ENSG00000185306	E022	0		0
ENSG00000185306	E023	0		0
ENSG00000185306	E024	0		0
ENSG00000185313	E001	0		0
ENSG00000185313	E002	0		0
ENSG00000185313	E003	0		0
ENSG00000185313	E004	0		0
ENSG00000185313	E005	0		0
ENSG00000185313	E006	0		0
ENSG00000185313	E007	0		0
ENSG00000185313	E008	0		0
ENSG00000185313	E009	0		0
ENSG00000185313	E010	0		0
ENSG00000185313	E011	0		0
ENSG00000185313	E012	0		0
ENSG00000185313	E013	0		0
ENSG00000185313	E014	0		0
ENSG00000185313	E015	0		0
ENSG00000185313	E016	0		0
ENSG00000185313	E017	0		0
ENSG00000185313	E018	0		0
ENSG00000185313	E019	0		0
ENSG00000185313	E020	0		0
ENSG00000185313	E021	0		0
ENSG00000185313	E022	0		0
ENSG00000185313	E023	0		0
ENSG00000185313	E024	0		0
ENSG00000185313	E025	0		0
ENSG00000185313	E026	0		0
ENSG00000185313	E027	0		0
ENSG00000185319	E001	0		0
ENSG00000185319	E002	0		0
ENSG00000185319	E003	0		0
ENSG00000185324	E002	0		0
ENSG00000185324	E003	0		0
ENSG00000185324	E004	0		0
ENSG00000185324	E005	0		0
ENSG00000185324	E006	0		0
ENSG00000185324	E007	0		0
ENSG00000185324	E008	0.192716		14.0835
ENSG00000185324	E009	0.192716		14.0835
ENSG00000185324	E010	0.192716		14.0835
ENSG00000185324	E011	0.192716		14.0835
ENSG00000185324	E012	0.192716		14.0835
ENSG00000185324	E013	0.273867		1.25558
ENSG00000185324	E014	0		0
ENSG00000185324	E015	0		0
ENSG00000185324	E016	0.0990522		13.0848
ENSG00000185324	E017	0.15344		-12.6289
ENSG00000185324	E018	0		0
ENSG00000185324	E019	0		0
ENSG00000185324	E021	0.423656		-1.68889
ENSG00000185324	E022	0.517022		-2.03632
ENSG00000185324	E023	0.0933653		-12.5664
ENSG00000185324	E024	0.0933653		-12.5664
ENSG00000185324	E025	0.0933653		-12.5664
ENSG00000185324	E026	0		0
ENSG00000185324	E027	0.383468		1.84799
ENSG00000185324	E028	0.476833		0.84402
ENSG00000185324	E029	0.476833		0.84402
ENSG00000185324	E030	0.153729		-13.5521
ENSG00000185324	E031	0.247094		-14.1412
ENSG00000185324	E032	0.174516		-13.5613
ENSG00000185324	E033	0.0811511		-12.5577
ENSG00000185324	E034	0.534492		-0.739906
ENSG00000185324	E035	0.539748		0.278895
ENSG00000185324	E036	0.458597		0.903708
ENSG00000185324	E037	0.646942		0.741544
ENSG00000185324	E038	0.46717		0.850144
ENSG00000185324	E041	0.449199		-0.330085
ENSG00000185324	E042	0.368048		0.253892
ENSG00000185324	E043	0.582437		1.25785
ENSG00000185324	E044	0.864447		1.26256
ENSG00000185324	E045	0.093664		13.0819
ENSG00000185324	E046	0		0
ENSG00000185324	E047	0		0
ENSG00000185324	E048	0.203265		14.0885
ENSG00000185324	E049	0.203265		14.0885
ENSG00000185324	E050	0		0
ENSG00000185324	E051	0.413346		0.244142
ENSG00000185324	E056	0.832632		-0.752287
ENSG00000185324	E057	0.832632		-0.752287
ENSG00000185332	E001	0.0990522		0
ENSG00000185332	E002	0		0
ENSG00000185332	E003	0		0
ENSG00000185332	E004	0		0
ENSG00000185332	E005	0		0
ENSG00000185332	E006	0		0
ENSG00000185332	E007	0		0
ENSG00000185332	E008	0		0
ENSG00000185332	E009	0		0
ENSG00000185332	E010	0		0
ENSG00000185332	E011	0		0
ENSG00000185332	E012	0		0
ENSG00000185338	E001	0		0
ENSG00000185338	E002	0		0
ENSG00000185339	E002	0.382009		-0.114794
ENSG00000185339	E003	0.093664		10.5342
ENSG00000185339	E004	0		0
ENSG00000185339	E005	0		0
ENSG00000185339	E006	0		0
ENSG00000185339	E007	0.0990522		10.5665
ENSG00000185339	E008	0.0990522		10.5665
ENSG00000185339	E009	0		0
ENSG00000185339	E010	0		0
ENSG00000185339	E011	0.15344		-11.0767
ENSG00000185339	E012	0.15344		-11.0767
ENSG00000185339	E013	0		0
ENSG00000185339	E014	0		0
ENSG00000185339	E015	0		0
ENSG00000185339	E016	0		0
ENSG00000185339	E017	0		0
ENSG00000185339	E018	0		0
ENSG00000185339	E019	0		0
ENSG00000185339	E020	0		0
ENSG00000185339	E021	0		0
ENSG00000185339	E022	0		0
ENSG00000185339	E023	0		0
ENSG00000185339	E024	0		0
ENSG00000185340	E001	0.269497		-0.317929
ENSG00000185340	E002	0.188346		0.656084
ENSG00000185340	E003	0.188346		0.656084
ENSG00000185340	E004	0.107195		12.4941
ENSG00000185340	E005	0		0
ENSG00000185340	E006	0		0
ENSG00000185340	E007	0		0
ENSG00000185340	E008	0		0
ENSG00000185340	E009	0		0
ENSG00000185340	E010	0		0
ENSG00000185340	E011	0		0
ENSG00000185340	E012	0		0
ENSG00000185340	E013	0.0811511		-11.4878
ENSG00000185340	E014	0.0811511		-11.4878
ENSG00000185340	E015	0.0811511		-11.4878
ENSG00000185340	E016	0		0
ENSG00000185340	E017	0		0
ENSG00000185340	E018	0		0
ENSG00000185340	E019	0		0
ENSG00000185340	E020	0		0
ENSG00000185340	E021	0.0811511		-11.4878
ENSG00000185340	E022	0.0811511		-11.4878
ENSG00000185340	E023	0.0811511		-11.4878
ENSG00000185340	E024	0		0
ENSG00000185340	E025	0		0
ENSG00000185340	E026	0.206247		13.4586
ENSG00000185340	E027	0.206247		13.4586
ENSG00000185344	E001	0		0
ENSG00000185344	E002	0		0
ENSG00000185344	E003	0		0
ENSG00000185344	E004	0		0
ENSG00000185344	E005	0		0
ENSG00000185344	E006	0		0
ENSG00000185344	E007	0		0
ENSG00000185344	E008	0		0
ENSG00000185344	E009	0		0
ENSG00000185344	E010	0		0
ENSG00000185344	E011	0		0
ENSG00000185344	E012	0		0
ENSG00000185344	E013	0		0
ENSG00000185344	E014	0		0
ENSG00000185344	E015	0		0
ENSG00000185344	E016	0		0
ENSG00000185344	E017	0		0
ENSG00000185344	E018	0		0
ENSG00000185344	E019	0		0
ENSG00000185344	E020	0		0
ENSG00000185344	E021	0		0
ENSG00000185344	E022	0		0
ENSG00000185344	E023	0		0
ENSG00000185344	E024	0		0
ENSG00000185344	E025	0		0
ENSG00000185344	E026	0		0
ENSG00000185344	E027	0		0
ENSG00000185344	E028	0		0
ENSG00000185344	E029	0		0
ENSG00000185344	E030	0		0
ENSG00000185344	E031	0		0
ENSG00000185344	E032	0		0
ENSG00000185344	E033	0		0
ENSG00000185344	E034	0.0811511		0
ENSG00000185345	E001	0		0
ENSG00000185345	E002	0		0
ENSG00000185345	E003	0		0
ENSG00000185345	E004	0		0
ENSG00000185345	E005	0		0
ENSG00000185345	E006	0		0
ENSG00000185345	E007	0		0
ENSG00000185345	E008	0		0
ENSG00000185345	E009	0		0
ENSG00000185345	E010	0		0
ENSG00000185345	E011	0		0
ENSG00000185345	E012	0		0
ENSG00000185345	E013	0		0
ENSG00000185345	E014	3.8087		0
ENSG00000185345	E015	0		0
ENSG00000185345	E016	0		0
ENSG00000185345	E017	0		0
ENSG00000185347	E001	0.379898		17.6704
ENSG00000185347	E002	0.379898		17.672
ENSG00000185347	E003	0.280846		17.2378
ENSG00000185347	E004	0		0
ENSG00000185347	E005	0.0725776		-10.122
ENSG00000185347	E006	0.0725776		-10.122
ENSG00000185347	E007	0.0725776		-10.122
ENSG00000185347	E008	0.0811511		-10.2471
ENSG00000185347	E009	0.0811511		-10.2471
ENSG00000185347	E010	0.0811511		-10.2471
ENSG00000185347	E011	0.0811511		-10.2471
ENSG00000185347	E012	0.0811511		-10.2471
ENSG00000185347	E013	0.0811511		-10.2471
ENSG00000185347	E014	0		0
ENSG00000185347	E015	0		0
ENSG00000185347	E016	0		0
ENSG00000185347	E017	0		0
ENSG00000185347	E018	0		0
ENSG00000185347	E019	0		0
ENSG00000185347	E020	0		0
ENSG00000185347	E021	0		0
ENSG00000185347	E022	0		0
ENSG00000185347	E023	0		0
ENSG00000185347	E024	0		0
ENSG00000185347	E025	0		0
ENSG00000185347	E026	0		0
ENSG00000185347	E027	0		0
ENSG00000185347	E028	0		0
ENSG00000185347	E029	0		0
ENSG00000185347	E030	0		0
ENSG00000185347	E031	0		0
ENSG00000185347	E032	0		0
ENSG00000185347	E033	0		0
ENSG00000185347	E034	0		0
ENSG00000185347	E035	0		0
ENSG00000185347	E036	0		0
ENSG00000185347	E037	0		0
ENSG00000185347	E038	0		0
ENSG00000185347	E039	0		0
ENSG00000185347	E040	0		0
ENSG00000185347	E041	0		0
ENSG00000185347	E042	0		0
ENSG00000185347	E043	0		0
ENSG00000185347	E044	0		0
ENSG00000185347	E045	0		0
ENSG00000185347	E046	0		0
ENSG00000185347	E047	0.162302		-11.2211
ENSG00000185352	E001	0.513008		0
ENSG00000185352	E002	0		0
ENSG00000185359	E002	0		0
ENSG00000185359	E003	0		0
ENSG00000185359	E004	0		0
ENSG00000185359	E005	0		0
ENSG00000185359	E006	0.0811511		-13.5682
ENSG00000185359	E007	0.0811511		-13.5682
ENSG00000185359	E008	0		0
ENSG00000185359	E009	0.104212		14.2111
ENSG00000185359	E010	0.0811511		-13.5682
ENSG00000185359	E011	0.107195		14.2183
ENSG00000185359	E012	0.107195		14.2183
ENSG00000185359	E013	0.107195		14.2183
ENSG00000185359	E014	0.15575		-0.199263
ENSG00000185359	E015	0.354587		-0.187652
ENSG00000185359	E016	0.107195		14.2183
ENSG00000185359	E017	0		0
ENSG00000185359	E018	0.302927		-0.198369
ENSG00000185359	E019	0.0811511		-13.5682
ENSG00000185359	E020	0.162302		-14.5155
ENSG00000185359	E021	0.714599		-1.7531
ENSG00000185359	E022	0		0
ENSG00000185359	E023	0		0
ENSG00000185359	E024	0.074599		14.1815
ENSG00000185359	E025	0.074599		14.1815
ENSG00000185359	E026	0.214389		14.7333
ENSG00000185359	E027	0.162302		-14.5155
ENSG00000185359	E028	0.162302		-14.5155
ENSG00000185359	E029	0		0
ENSG00000185359	E030	0.107195		14.2183
ENSG00000185359	E031	0.605753		-1.5108
ENSG00000185359	E032	0.43981		-0.775481
ENSG00000185359	E033	0.259607		-1.19094
ENSG00000185359	E034	0.165943		-14.5822
ENSG00000185359	E035	0.0725776		-13.5553
ENSG00000185359	E036	0		0
ENSG00000185359	E037	0		0
ENSG00000185359	E038	0.174516		-14.5941
ENSG00000185359	E039	0.174516		-14.5941
ENSG00000185359	E040	0.247094		-15.1617
ENSG00000185359	E041	0		0
ENSG00000185359	E042	0		0
ENSG00000185359	E043	0.273137		-1.18837
ENSG00000185359	E044	0.179772		-0.184864
ENSG00000185359	E045	0.561782		-0.191267
ENSG00000185359	E046	0.189293		-14.6001
ENSG00000185359	E049	0.180203		-0.190611
ENSG00000185361	E001	0		0
ENSG00000185361	E002	0		0
ENSG00000185361	E003	0.305299		10.1196
ENSG00000185361	E004	0.675286		0.62133
ENSG00000185372	E001	0		0
ENSG00000185379	E001	0		0
ENSG00000185379	E002	0.108142		1.89171e-05
ENSG00000185379	E003	0.108142		-9.45864e-06
ENSG00000185379	E004	0.108142		-9.45864e-06
ENSG00000185379	E005	0		0
ENSG00000185379	E006	0		0
ENSG00000185379	E007	0		0
ENSG00000185379	E008	0		0
ENSG00000185379	E009	0		0
ENSG00000185379	E010	0		0
ENSG00000185379	E011	0		0
ENSG00000185379	E012	0		0
ENSG00000185379	E013	0		0
ENSG00000185379	E014	0		0
ENSG00000185379	E015	0		0
ENSG00000185379	E016	0		0
ENSG00000185379	E017	0		0
ENSG00000185379	E018	0		0
ENSG00000185379	E019	0		0
ENSG00000185379	E020	0		0
ENSG00000185379	E021	0		0
ENSG00000185379	E022	0		0
ENSG00000185379	E023	0		0
ENSG00000185379	E024	0		0
ENSG00000185379	E025	0		0
ENSG00000185379	E026	0		0
ENSG00000185379	E027	0		0
ENSG00000185379	E028	0		0
ENSG00000185379	E029	0		0
ENSG00000185379	E030	0		0
ENSG00000185379	E031	0		0
ENSG00000185379	E032	0		0
ENSG00000185379	E033	0		0
ENSG00000185379	E034	0		0
ENSG00000185379	E035	0		0
ENSG00000185379	E036	0		0
ENSG00000185385	E001	0		0
ENSG00000185386	E001	0.145155		-13.0655
ENSG00000185386	E002	0.145155		-14.1493
ENSG00000185386	E003	0.460898		-15.5395
ENSG00000185386	E005	0.609173		-0.00912031
ENSG00000185386	E006	0.104212		11.9841
ENSG00000185386	E007	0.147177		-0.420217
ENSG00000185386	E008	0.469183		-15.2474
ENSG00000185386	E009	0.550334		-15.5552
ENSG00000185386	E010	0.388032		-14.8643
ENSG00000185386	E011	0		0
ENSG00000185386	E012	0.0811511		-13.3766
ENSG00000185386	E013	0		0
ENSG00000185386	E014	0		0
ENSG00000185386	E015	0		0
ENSG00000185386	E016	0		0
ENSG00000185386	E017	0		0
ENSG00000185386	E018	0		0
ENSG00000185386	E019	0		0
ENSG00000185386	E020	0		0
ENSG00000185386	E021	0.0811511		-13.3766
ENSG00000185386	E022	0		0
ENSG00000185386	E023	0		0
ENSG00000185386	E024	0.162302		-14.2693
ENSG00000185390	E001	0		0
ENSG00000185390	E002	0.0811511		0
ENSG00000185404	E001	0		0
ENSG00000185404	E002	0		0
ENSG00000185404	E003	0		0
ENSG00000185404	E004	0		0
ENSG00000185404	E005	0		0
ENSG00000185404	E006	0		0
ENSG00000185404	E007	0		0
ENSG00000185404	E008	0		0
ENSG00000185404	E009	0		0
ENSG00000185404	E010	0		0
ENSG00000185404	E011	0		0
ENSG00000185404	E012	0		0
ENSG00000185404	E013	0		0
ENSG00000185404	E014	0		0
ENSG00000185404	E015	0		0
ENSG00000185404	E016	0		0
ENSG00000185404	E017	0		0
ENSG00000185404	E018	0		0
ENSG00000185404	E019	0		0
ENSG00000185404	E020	0		0
ENSG00000185404	E021	0		0
ENSG00000185404	E022	0		0
ENSG00000185404	E023	0		0
ENSG00000185404	E024	0		0
ENSG00000185404	E025	0		0
ENSG00000185404	E026	0		0
ENSG00000185404	E027	0		0
ENSG00000185404	E028	0		0
ENSG00000185404	E029	0		0
ENSG00000185404	E030	0		0
ENSG00000185404	E031	0		0
ENSG00000185404	E032	0		0
ENSG00000185404	E033	0		0
ENSG00000185404	E034	0		0
ENSG00000185404	E035	0		0
ENSG00000185404	E036	0		0
ENSG00000185404	E037	0		0
ENSG00000185414	E001	2.67706		0
ENSG00000185414	E002	0		0
ENSG00000185414	E003	0		0
ENSG00000185414	E004	0		0
ENSG00000185418	E002	0.618512		13.8509
ENSG00000185418	E003	0.532991		13.5952
ENSG00000185418	E004	0.181794		12.2429
ENSG00000185418	E005	0.162302		-13.0833
ENSG00000185418	E006	0.074599		11.1973
ENSG00000185418	E007	0		0
ENSG00000185418	E008	0		0
ENSG00000185418	E009	0		0
ENSG00000185418	E010	0		0
ENSG00000185418	E011	0		0
ENSG00000185418	E012	0		0
ENSG00000185418	E013	0		0
ENSG00000185418	E014	0		0
ENSG00000185418	E015	0		0
ENSG00000185418	E016	0		0
ENSG00000185418	E017	0		0
ENSG00000185418	E018	0		0
ENSG00000185418	E019	0		0
ENSG00000185418	E020	0		0
ENSG00000185418	E021	0		0
ENSG00000185418	E022	0		0
ENSG00000185418	E023	0		0
ENSG00000185418	E024	0		0
ENSG00000185418	E025	0		0
ENSG00000185418	E026	0		0
ENSG00000185418	E027	0		0
ENSG00000185418	E028	0		0
ENSG00000185418	E029	0		0
ENSG00000185418	E030	0.0725776		-12.147
ENSG00000185418	E031	0		0
ENSG00000185420	E001	0		0
ENSG00000185420	E002	0		0
ENSG00000185420	E003	0		0
ENSG00000185420	E004	0		0
ENSG00000185420	E005	0		0
ENSG00000185420	E006	0		0
ENSG00000185420	E007	0		0
ENSG00000185420	E008	0		0
ENSG00000185420	E009	0		0
ENSG00000185420	E010	0		0
ENSG00000185420	E011	0		0
ENSG00000185420	E012	0		0
ENSG00000185420	E013	0		0
ENSG00000185420	E014	0		0
ENSG00000185420	E015	0		0
ENSG00000185420	E016	0		0
ENSG00000185420	E017	0.0990522		-1.23798e-05
ENSG00000185420	E018	0.0990522		6.18995e-06
ENSG00000185420	E019	0.0990522		6.18995e-06
ENSG00000185420	E020	0		0
ENSG00000185420	E021	0		0
ENSG00000185420	E022	0		0
ENSG00000185420	E023	0		0
ENSG00000185420	E024	0		0
ENSG00000185420	E025	0		0
ENSG00000185420	E026	0		0
ENSG00000185420	E027	0		0
ENSG00000185420	E028	0		0
ENSG00000185420	E029	0		0
ENSG00000185420	E030	0		0
ENSG00000185420	E031	0		0
ENSG00000185420	E032	0		0
ENSG00000185420	E033	0		0
ENSG00000185420	E034	0		0
ENSG00000185420	E035	0		0
ENSG00000185420	E036	0		0
ENSG00000185420	E037	0		0
ENSG00000185420	E038	0		0
ENSG00000185420	E039	0		0
ENSG00000185420	E040	0		0
ENSG00000185420	E041	0		0
ENSG00000185420	E042	0		0
ENSG00000185420	E043	0		0
ENSG00000185420	E044	0		0
ENSG00000185432	E002	0.708153		2.39261
ENSG00000185432	E003	0.782302		-1.73612
ENSG00000185432	E005	0.762617		0.759118
ENSG00000185432	E007	0.816489		0.754079
ENSG00000185432	E009	0.546296		2.1179
ENSG00000185432	E011	0.871702		-1.54051
ENSG00000185432	E014	0.0933653		-8.02703
ENSG00000185432	E015	0.0933653		-8.02703
ENSG00000185432	E017	0.728501		-1.27192
ENSG00000185432	E018	0.553985		-0.663994
ENSG00000185432	E019	0.553985		-0.663994
ENSG00000185432	E020	0.553985		-0.663994
ENSG00000185433	E001	0		0
ENSG00000185433	E002	0		0
ENSG00000185433	E003	0		0
ENSG00000185433	E004	0		0
ENSG00000185433	E005	0		0
ENSG00000185433	E006	0		0
ENSG00000185433	E007	0		0
ENSG00000185433	E008	0		0
ENSG00000185436	E001	0.093664		-0.464376
ENSG00000185436	E002	0		0
ENSG00000185436	E003	0		0
ENSG00000185436	E004	0		0
ENSG00000185436	E005	0		0
ENSG00000185436	E006	0.200859		0.622304
ENSG00000185436	E007	0.0990522		-0.39972
ENSG00000185436	E008	0		0
ENSG00000185436	E009	0		0
ENSG00000185436	E010	0		0
ENSG00000185436	E011	0		0
ENSG00000185436	E012	0		0
ENSG00000185436	E013	0		0
ENSG00000185436	E014	0		0
ENSG00000185437	E001	0		0
ENSG00000185437	E002	0		0
ENSG00000185437	E003	0		0
ENSG00000185437	E004	0		0
ENSG00000185437	E005	0		0
ENSG00000185437	E006	0		0
ENSG00000185437	E007	0		0
ENSG00000185437	E008	0		0
ENSG00000185437	E009	0		0
ENSG00000185437	E010	0		0
ENSG00000185437	E011	0		0
ENSG00000185437	E012	0		0
ENSG00000185437	E013	0		0
ENSG00000185437	E014	0		0
ENSG00000185437	E015	0		0
ENSG00000185437	E016	0		0
ENSG00000185437	E017	0		0
ENSG00000185437	E018	0		0
ENSG00000185437	E019	0		0
ENSG00000185437	E020	0		0
ENSG00000185437	E021	0		0
ENSG00000185437	E022	0		0
ENSG00000185437	E023	0		0
ENSG00000185442	E001	0		0
ENSG00000185442	E002	0		0
ENSG00000185442	E003	0		0
ENSG00000185442	E004	0		0
ENSG00000185442	E005	0		0
ENSG00000185442	E006	0		0
ENSG00000185442	E007	0		0
ENSG00000185442	E008	0		0
ENSG00000185442	E009	0		0
ENSG00000185442	E010	0.206247		11.9451
ENSG00000185442	E011	0.299911		12.5305
ENSG00000185442	E012	0.093664		10.942
ENSG00000185442	E013	0		0
ENSG00000185442	E014	0		0
ENSG00000185442	E015	0		0
ENSG00000185442	E016	0		0
ENSG00000185442	E017	0		0
ENSG00000185442	E018	0		0
ENSG00000185442	E019	0		0
ENSG00000185442	E020	0		0
ENSG00000185442	E021	0		0
ENSG00000185442	E022	0		0
ENSG00000185442	E023	0		0
ENSG00000185442	E024	0		0
ENSG00000185442	E025	0		0
ENSG00000185442	E026	0		0
ENSG00000185448	E001	0.168263		0
ENSG00000185453	E001	0		0
ENSG00000185453	E002	0		0
ENSG00000185453	E003	0		0
ENSG00000185453	E004	0		0
ENSG00000185453	E005	0.381062		1.7985
ENSG00000185467	E001	0		0
ENSG00000185467	E002	0		0
ENSG00000185467	E003	0		0
ENSG00000185467	E004	0.0725776		0
ENSG00000185467	E005	0		0
ENSG00000185467	E006	0		0
ENSG00000185467	E007	0		0
ENSG00000185467	E008	0		0
ENSG00000185467	E009	0		0
ENSG00000185467	E010	0		0
ENSG00000185475	E001	0		0
ENSG00000185475	E002	0.0811511		-8.83718
ENSG00000185477	E001	0		0
ENSG00000185477	E002	0		0
ENSG00000185477	E003	0		0
ENSG00000185477	E004	0		0
ENSG00000185479	E001	0		0
ENSG00000185479	E002	0		0
ENSG00000185479	E003	0		0
ENSG00000185479	E004	0		0
ENSG00000185479	E005	0		0
ENSG00000185479	E006	0		0
ENSG00000185479	E007	0		0
ENSG00000185479	E008	0		0
ENSG00000185479	E009	0		0
ENSG00000185480	E001	0		0
ENSG00000185480	E002	0		0
ENSG00000185480	E003	0		0
ENSG00000185480	E004	0		0
ENSG00000185480	E005	0		0
ENSG00000185480	E006	0		0
ENSG00000185480	E007	0		0
ENSG00000185480	E008	0		0
ENSG00000185480	E009	0		0
ENSG00000185480	E010	0		0
ENSG00000185480	E011	0		0
ENSG00000185480	E012	0		0
ENSG00000185480	E013	0		0
ENSG00000185480	E014	0		0
ENSG00000185480	E015	0		0
ENSG00000185480	E016	0		0
ENSG00000185480	E017	0		0
ENSG00000185480	E018	0		0
ENSG00000185480	E019	0		0
ENSG00000185480	E020	0		0
ENSG00000185480	E021	0.104212		-0.574573
ENSG00000185480	E022	0		0
ENSG00000185480	E023	0		0
ENSG00000185480	E024	0		0
ENSG00000185480	E025	0		0
ENSG00000185480	E026	0		0
ENSG00000185480	E027	0.206247		0.422944
ENSG00000185480	E028	0		0
ENSG00000185480	E029	0		0
ENSG00000185480	E030	0		0
ENSG00000185480	E031	0		0
ENSG00000185480	E032	0		0
ENSG00000185482	E001	0.214389		11.7716
ENSG00000185482	E002	0.321584		12.3944
ENSG00000185482	E003	0.850027		0.962861
ENSG00000185482	E010	0.15575		0.63909
ENSG00000185482	E016	0.629028		0.231853
ENSG00000185482	E017	0.876805		-0.52789
ENSG00000185483	E001	0		0
ENSG00000185483	E002	0		0
ENSG00000185483	E003	0		0
ENSG00000185483	E004	0		0
ENSG00000185483	E005	0		0
ENSG00000185483	E006	0		0
ENSG00000185483	E007	0		0
ENSG00000185483	E008	0		0
ENSG00000185483	E009	0.214389		5.38058
ENSG00000185483	E010	0.214389		5.38064
ENSG00000185483	E011	0.0811511		-16.1371
ENSG00000185483	E012	0		0
ENSG00000185483	E013	0		0
ENSG00000185483	E014	0		0
ENSG00000185483	E015	0		0
ENSG00000185485	E001	0		0
ENSG00000185485	E002	0		0
ENSG00000185485	E003	0		0
ENSG00000185485	E004	0.107195		0
ENSG00000185485	E005	0		0
ENSG00000185485	E006	0		0
ENSG00000185485	E007	0		0
ENSG00000185485	E008	0		0
ENSG00000185485	E009	0		0
ENSG00000185485	E010	0		0
ENSG00000185485	E011	0		0
ENSG00000185485	E012	0		0
ENSG00000185485	E013	0		0
ENSG00000185485	E014	0		0
ENSG00000185485	E015	0		0
ENSG00000185485	E016	0		0
ENSG00000185485	E017	0		0
ENSG00000185485	E018	0		0
ENSG00000185485	E019	0		0
ENSG00000185485	E020	0		0
ENSG00000185485	E021	0		0
ENSG00000185485	E022	0		0
ENSG00000185485	E023	0		0
ENSG00000185485	E024	0		0
ENSG00000185485	E025	0		0
ENSG00000185485	E026	0		0
ENSG00000185485	E027	0		0
ENSG00000185485	E028	0		0
ENSG00000185485	E029	0		0
ENSG00000185485	E030	0		0
ENSG00000185485	E031	0		0
ENSG00000185485	E032	0		0
ENSG00000185485	E033	0		0
ENSG00000185485	E034	0		0
ENSG00000185485	E035	0		0
ENSG00000185485	E036	0		0
ENSG00000185485	E037	0		0
ENSG00000185485	E038	0		0
ENSG00000185485	E039	0		0
ENSG00000185485	E040	0		0
ENSG00000185485	E041	0		0
ENSG00000185485	E042	0		0
ENSG00000185485	E043	0		0
ENSG00000185495	E001	0		0
ENSG00000185499	E001	0.107195		14.4132
ENSG00000185499	E002	0.107195		14.4142
ENSG00000185499	E003	0.107195		14.4142
ENSG00000185499	E004	0.215337		2.00897
ENSG00000185499	E005	0.108142		-10.3723
ENSG00000185499	E006	0		0
ENSG00000185499	E007	0		0
ENSG00000185499	E008	0		0
ENSG00000185499	E009	0		0
ENSG00000185499	E010	0		0
ENSG00000185499	E011	0		0
ENSG00000185499	E012	0		0
ENSG00000185499	E013	0		0
ENSG00000185499	E014	0		0
ENSG00000185499	E015	0		0
ENSG00000185499	E016	0		0
ENSG00000185499	E017	0		0
ENSG00000185499	E018	0		0
ENSG00000185499	E019	0		0
ENSG00000185499	E020	0.108142		-10.3723
ENSG00000185499	E021	0.108142		-10.3723
ENSG00000185499	E022	0.108142		-10.3723
ENSG00000185499	E023	0.108142		-10.3723
ENSG00000185499	E024	0.108142		-10.3723
ENSG00000185499	E025	0.108142		-10.3723
ENSG00000185499	E026	0		0
ENSG00000185499	E027	0		0
ENSG00000185499	E028	0		0
ENSG00000185499	E029	0		0
ENSG00000185499	E030	0		0
ENSG00000185499	E031	0		0
ENSG00000185499	E032	0		0
ENSG00000185499	E033	0		0
ENSG00000185499	E034	0		0
ENSG00000185499	E035	0		0
ENSG00000185499	E036	0		0
ENSG00000185499	E037	0		0
ENSG00000185499	E038	0		0
ENSG00000185504	E001	0.556871		-1.35746
ENSG00000185504	E003	0.23488		-12.6705
ENSG00000185504	E004	0.093664		11.0239
ENSG00000185504	E005	0		0
ENSG00000185504	E006	0.497276		0.487618
ENSG00000185504	E007	0.093664		11.0239
ENSG00000185504	E008	0.211407		12.0304
ENSG00000185504	E009	0.290943		-1.02993
ENSG00000185504	E010	0.180203		-0.0381406
ENSG00000185504	E011	0.180203		-0.0381406
ENSG00000185504	E012	0.107195		11.0295
ENSG00000185504	E013	0		0
ENSG00000185504	E014	0		0
ENSG00000185504	E015	0.0725776		-11.0841
ENSG00000185504	E016	0		0
ENSG00000185504	E017	0		0
ENSG00000185504	E018	0		0
ENSG00000185504	E019	0		0
ENSG00000185507	E010	0.55485		-2.09174
ENSG00000185507	E011	0.316031		-12.6427
ENSG00000185507	E012	0.508747		-0.511055
ENSG00000185507	E013	0.358659		0.48634
ENSG00000185507	E014	0.104212		11.6466
ENSG00000185507	E015	0.104212		11.6466
ENSG00000185507	E016	0.104212		11.6466
ENSG00000185507	E017	0.0990522		11.6336
ENSG00000185507	E018	0.180203		0.486016
ENSG00000185507	E019	0.333932		-1.09534
ENSG00000185507	E020	0.409695		-1.51003
ENSG00000185507	E021	0.444312		-0.0909993
ENSG00000185507	E022	0.552454		-0.51118
ENSG00000185507	E023	0.570355		0.484299
ENSG00000185507	E025	0.382056		-1.51254
ENSG00000185507	E026	0.901722		0.226712
ENSG00000185507	E029	0.42156		-0.101102
ENSG00000185507	E030	0.238819		-0.495731
ENSG00000185507	E031	0.0811511		-10.6484
ENSG00000185507	E032	0		0
ENSG00000185507	E033	0		0
ENSG00000185507	E034	0.226306		-12.224
ENSG00000185507	E035	0.330519		-1.08886
ENSG00000185507	E036	0.351306		-1.09576
ENSG00000185507	E037	0.0933653		-10.6587
ENSG00000185507	E038	0		0
ENSG00000185507	E039	0		0
ENSG00000185507	E040	0		0
ENSG00000185507	E041	0.187029		0.478582
ENSG00000185507	E042	0.187029		0.478582
ENSG00000185507	E043	0.187029		0.478582
ENSG00000185507	E044	0.187029		0.478582
ENSG00000185507	E045	0.187029		0.478582
ENSG00000185507	E046	0.295171		-0.539239
ENSG00000185513	E001	0		0
ENSG00000185513	E002	0		0
ENSG00000185513	E003	0.879867		0.126627
ENSG00000185513	E005	0.915478		-1.09896
ENSG00000185513	E006	0		0
ENSG00000185513	E007	0		0
ENSG00000185513	E008	0		0
ENSG00000185513	E009	0		0
ENSG00000185513	E010	0		0
ENSG00000185513	E011	0		0
ENSG00000185513	E012	0		0
ENSG00000185513	E013	0		0
ENSG00000185513	E014	0		0
ENSG00000185513	E015	0		0
ENSG00000185513	E016	0		0
ENSG00000185513	E017	0		0
ENSG00000185513	E018	0.0811511		-12.3052
ENSG00000185513	E019	0		0
ENSG00000185513	E020	0		0
ENSG00000185513	E021	0.0811511		-12.3052
ENSG00000185513	E022	0		0
ENSG00000185513	E023	0		0
ENSG00000185513	E024	0		0
ENSG00000185513	E025	0		0
ENSG00000185513	E026	0		0
ENSG00000185513	E027	0		0
ENSG00000185513	E028	0		0
ENSG00000185513	E029	0		0
ENSG00000185513	E030	0.0725776		-12.1891
ENSG00000185513	E031	0.0725776		-12.1891
ENSG00000185513	E032	0		0
ENSG00000185513	E033	0		0
ENSG00000185513	E034	0		0
ENSG00000185513	E035	0		0
ENSG00000185513	E036	0		0
ENSG00000185513	E037	0		0
ENSG00000185513	E038	0		0
ENSG00000185513	E039	0		0
ENSG00000185513	E040	0		0
ENSG00000185513	E041	0		0
ENSG00000185513	E042	0		0
ENSG00000185513	E043	0		0
ENSG00000185513	E044	0		0
ENSG00000185513	E045	0		0
ENSG00000185513	E046	0		0
ENSG00000185513	E047	0		0
ENSG00000185513	E048	0		0
ENSG00000185513	E049	0		0
ENSG00000185513	E050	0		0
ENSG00000185513	E051	0		0
ENSG00000185513	E052	0		0
ENSG00000185513	E053	0		0
ENSG00000185513	E054	0		0
ENSG00000185513	E055	0		0
ENSG00000185513	E056	0		0
ENSG00000185513	E057	0		0
ENSG00000185513	E058	0		0
ENSG00000185515	E001	0		0
ENSG00000185515	E002	0		0
ENSG00000185515	E003	0		0
ENSG00000185515	E004	0		0
ENSG00000185515	E005	0		0
ENSG00000185515	E006	0		0
ENSG00000185515	E007	0		0
ENSG00000185515	E008	0		0
ENSG00000185515	E009	0		0
ENSG00000185515	E010	0		0
ENSG00000185515	E011	0		0
ENSG00000185515	E012	0		0
ENSG00000185515	E013	0		0
ENSG00000185515	E014	0		0
ENSG00000185515	E015	0		0
ENSG00000185515	E016	0		0
ENSG00000185515	E017	0		0
ENSG00000185515	E018	0		0
ENSG00000185515	E019	0		0
ENSG00000185515	E020	0		0
ENSG00000185515	E021	0		0
ENSG00000185515	E022	0		0
ENSG00000185515	E023	0		0
ENSG00000185515	E024	0		0
ENSG00000185515	E025	0		0
ENSG00000185515	E026	0		0
ENSG00000185515	E027	0		0
ENSG00000185515	E028	0		0
ENSG00000185515	E029	0		0
ENSG00000185515	E030	0.0811511		0
ENSG00000185515	E031	0		0
ENSG00000185515	E032	0		0
ENSG00000185515	E033	0		0
ENSG00000185518	E001	0		0
ENSG00000185518	E002	0		0
ENSG00000185518	E003	0		0
ENSG00000185518	E004	0		0
ENSG00000185518	E005	0		0
ENSG00000185518	E006	0		0
ENSG00000185518	E007	0		0
ENSG00000185518	E008	0		0
ENSG00000185518	E009	0		0
ENSG00000185518	E010	0		0
ENSG00000185518	E011	0		0
ENSG00000185518	E012	0		0
ENSG00000185518	E013	0		0
ENSG00000185518	E014	0		0
ENSG00000185518	E015	0		0
ENSG00000185518	E016	0		0
ENSG00000185518	E017	0		0
ENSG00000185518	E018	0		0
ENSG00000185518	E019	0		0
ENSG00000185518	E020	0		0
ENSG00000185518	E021	0		0
ENSG00000185518	E022	0		0
ENSG00000185518	E023	0.216284		0
ENSG00000185518	E024	0		0
ENSG00000185518	E025	0		0
ENSG00000185518	E026	0		0
ENSG00000185519	E001	0		0
ENSG00000185519	E002	0.093664		0
ENSG00000185519	E003	0		0
ENSG00000185519	E004	0		0
ENSG00000185519	E005	0		0
ENSG00000185519	E006	0		0
ENSG00000185519	E007	0		0
ENSG00000185519	E008	0		0
ENSG00000185519	E009	0		0
ENSG00000185522	E001	0.259906		1.68725
ENSG00000185522	E002	0.166242		0.677739
ENSG00000185522	E003	0		0
ENSG00000185522	E004	0		0
ENSG00000185522	E005	0		0
ENSG00000185522	E006	0		0
ENSG00000185522	E007	0.397182		-12.5518
ENSG00000185522	E008	0.397182		-12.5518
ENSG00000185522	E009	0.31997		-0.934238
ENSG00000185522	E010	0		0
ENSG00000185522	E011	0		0
ENSG00000185522	E012	0.697088		1.37692
ENSG00000185522	E014	0.0811511		-10.2624
ENSG00000185522	E015	0.574053		0.625072
ENSG00000185522	E016	0.383975		-1.19026
ENSG00000185522	E017	0		0
ENSG00000185522	E018	0		0
ENSG00000185522	E019	0		0
ENSG00000185522	E020	0		0
ENSG00000185522	E021	0.905795		0.0584153
ENSG00000185522	E024	0		0
ENSG00000185522	E025	0		0
ENSG00000185523	E001	0		0
ENSG00000185523	E002	0		0
ENSG00000185523	E003	0		0
ENSG00000185527	E001	0.217733		0
ENSG00000185527	E002	0		0
ENSG00000185527	E003	0		0
ENSG00000185527	E004	0		0
ENSG00000185527	E005	0		0
ENSG00000185527	E006	0		0
ENSG00000185527	E007	0		0
ENSG00000185527	E008	0		0
ENSG00000185527	E009	0		0
ENSG00000185527	E010	0		0
ENSG00000185527	E011	0		0
ENSG00000185527	E012	0		0
ENSG00000185532	E001	0.187029		-0.524033
ENSG00000185532	E002	0		0
ENSG00000185532	E003	0.269497		-1.18181
ENSG00000185532	E004	0		0
ENSG00000185532	E005	0		0
ENSG00000185532	E006	0		0
ENSG00000185532	E007	0		0
ENSG00000185532	E008	0		0
ENSG00000185532	E009	0		0
ENSG00000185532	E010	0		0
ENSG00000185532	E011	0		0
ENSG00000185532	E012	0		0
ENSG00000185532	E013	0		0
ENSG00000185532	E014	0		0
ENSG00000185532	E015	0		0
ENSG00000185532	E016	0.0933653		-10.7582
ENSG00000185532	E017	0		0
ENSG00000185532	E018	0		0
ENSG00000185532	E019	0		0
ENSG00000185532	E020	0.093664		9.72053
ENSG00000185532	E021	0		0
ENSG00000185532	E022	0		0
ENSG00000185532	E023	0		0
ENSG00000185532	E024	0		0
ENSG00000185532	E025	0		0
ENSG00000185532	E026	0.211407		10.8739
ENSG00000185551	E003	0.278729		-1.10935
ENSG00000185551	E004	0.382941		-0.105099
ENSG00000185551	E005	0.575657		0.892054
ENSG00000185551	E006	0.234591		-14.5183
ENSG00000185551	E007	0.226018		-14.515
ENSG00000185551	E008	0.093664		13.2991
ENSG00000185551	E009	0		0
ENSG00000185551	E010	0.693165		-1.67725
ENSG00000185551	E011	0.888154		-0.0914372
ENSG00000185554	E001	0		0
ENSG00000185554	E002	0		0
ENSG00000185554	E003	0		0
ENSG00000185554	E004	0		0
ENSG00000185554	E005	0		0
ENSG00000185554	E006	0		0
ENSG00000185554	E007	0		0
ENSG00000185554	E008	0		0
ENSG00000185554	E009	0		0
ENSG00000185554	E010	0		0
ENSG00000185554	E011	0		0
ENSG00000185554	E012	0		0
ENSG00000185554	E013	0		0
ENSG00000185554	E014	0		0
ENSG00000185554	E015	0		0
ENSG00000185554	E016	0		0
ENSG00000185554	E017	0		0
ENSG00000185554	E018	0		0
ENSG00000185554	E019	0		0
ENSG00000185554	E020	0		0
ENSG00000185554	E021	0		0
ENSG00000185554	E022	0		0
ENSG00000185554	E023	0		0
ENSG00000185554	E024	0		0
ENSG00000185554	E025	0		0
ENSG00000185554	E026	0		0
ENSG00000185554	E027	0		0
ENSG00000185559	E001	0		0
ENSG00000185559	E002	0		0
ENSG00000185559	E003	0.201806		0
ENSG00000185559	E004	0		0
ENSG00000185559	E005	0		0
ENSG00000185559	E006	0		0
ENSG00000185559	E007	0		0
ENSG00000185559	E008	0		0
ENSG00000185559	E009	0		0
ENSG00000185559	E010	0		0
ENSG00000185559	E011	0		0
ENSG00000185559	E012	0		0
ENSG00000185559	E013	0		0
ENSG00000185559	E014	0		0
ENSG00000185559	E015	0		0
ENSG00000185559	E016	0		0
ENSG00000185559	E017	0		0
ENSG00000185561	E001	0.108142		0
ENSG00000185561	E002	0		0
ENSG00000185561	E003	0		0
ENSG00000185561	E004	0		0
ENSG00000185565	E002	0.217733		-13.0775
ENSG00000185565	E003	0.145155		-12.5235
ENSG00000185565	E004	0		0
ENSG00000185565	E005	0.093664		10.8238
ENSG00000185565	E006	0		0
ENSG00000185565	E007	0		0
ENSG00000185565	E008	0		0
ENSG00000185565	E009	0		0
ENSG00000185565	E010	0		0
ENSG00000185565	E011	0		0
ENSG00000185565	E012	0		0
ENSG00000185565	E013	0		0
ENSG00000185565	E014	0		0
ENSG00000185565	E015	0		0
ENSG00000185565	E016	0		0
ENSG00000185565	E017	0.0725776		-11.536
ENSG00000185565	E018	0.187328		11.8244
ENSG00000185565	E019	0.187328		11.8244
ENSG00000185565	E020	0.280693		0.618036
ENSG00000185565	E021	0		0
ENSG00000185565	E022	0		0
ENSG00000185567	E001	0		0
ENSG00000185567	E002	0		0
ENSG00000185567	E003	0.286006		10.6802
ENSG00000185567	E004	0		0
ENSG00000185567	E005	0		0
ENSG00000185567	E006	0.179772		-2.27118
ENSG00000185567	E007	0.074599		8.81921
ENSG00000185567	E008	0.0725776		-14.2077
ENSG00000185567	E009	0.0725776		-14.2077
ENSG00000185567	E010	0		0
ENSG00000185567	E011	0		0
ENSG00000185567	E012	0.214389		10.2493
ENSG00000185567	E013	0.214389		10.2493
ENSG00000185567	E014	0		0
ENSG00000185567	E015	0		0
ENSG00000185567	E016	0		0
ENSG00000185567	E017	0		0
ENSG00000185567	E018	0		0
ENSG00000185585	E001	0		0
ENSG00000185585	E002	0		0
ENSG00000185585	E003	0		0
ENSG00000185585	E004	0		0
ENSG00000185585	E005	0		0
ENSG00000185585	E006	0		0
ENSG00000185585	E007	0		0
ENSG00000185585	E008	0		0
ENSG00000185585	E009	0		0
ENSG00000185585	E010	0		0
ENSG00000185585	E011	0.596611		0
ENSG00000185585	E012	0		0
ENSG00000185591	E001	0		0
ENSG00000185591	E002	0.093664		8.67438
ENSG00000185591	E003	0		0
ENSG00000185591	E004	0		0
ENSG00000185591	E005	0		0
ENSG00000185591	E006	0		0
ENSG00000185591	E007	0		0
ENSG00000185591	E008	0		0
ENSG00000185591	E009	0		0
ENSG00000185591	E010	0.207194		-1.09444
ENSG00000185591	E011	0.324426		-12.4113
ENSG00000185591	E012	0		0
ENSG00000185591	E013	0.401369		10.7642
ENSG00000185594	E001	0		0
ENSG00000185594	E002	0		0
ENSG00000185594	E003	0		0
ENSG00000185594	E004	0		0
ENSG00000185594	E005	0		0
ENSG00000185594	E006	0		0
ENSG00000185594	E007	0		0
ENSG00000185594	E008	0		0
ENSG00000185594	E009	0		0
ENSG00000185594	E010	0		0
ENSG00000185594	E011	0		0
ENSG00000185594	E012	0		0
ENSG00000185596	E001	0.20056		2.33621
ENSG00000185596	E002	0		0
ENSG00000185596	E003	0		0
ENSG00000185596	E004	0		0
ENSG00000185596	E005	0		0
ENSG00000185596	E006	0		0
ENSG00000185596	E007	0		0
ENSG00000185596	E008	0		0
ENSG00000185596	E009	0		0
ENSG00000185596	E010	0		0
ENSG00000185596	E011	0		0
ENSG00000185596	E012	0		0
ENSG00000185596	E013	0		0
ENSG00000185596	E014	0		0
ENSG00000185596	E015	0		0
ENSG00000185596	E016	0		0
ENSG00000185596	E017	0		0
ENSG00000185596	E018	0		0
ENSG00000185596	E019	0.0811511		-8.56937
ENSG00000185596	E020	0		0
ENSG00000185596	E021	0		0
ENSG00000185596	E022	0		0
ENSG00000185596	E023	0		0
ENSG00000185596	E024	0		0
ENSG00000185596	E025	0		0
ENSG00000185596	E026	0		0
ENSG00000185596	E027	0		0
ENSG00000185596	E028	0		0
ENSG00000185596	E029	0		0
ENSG00000185596	E030	0		0
ENSG00000185596	E031	0		0
ENSG00000185596	E032	0		0
ENSG00000185596	E033	0		0
ENSG00000185596	E034	0		0
ENSG00000185596	E035	0		0
ENSG00000185596	E036	0		0
ENSG00000185596	E037	0		0
ENSG00000185596	E038	0		0
ENSG00000185596	E039	0		0
ENSG00000185596	E040	0.0725776		-8.44422
ENSG00000185596	E041	0.0725776		-8.44422
ENSG00000185596	E042	0		0
ENSG00000185596	E043	0		0
ENSG00000185596	E044	0		0
ENSG00000185596	E045	0		0
ENSG00000185596	E046	0		0
ENSG00000185596	E047	0		0
ENSG00000185607	E001	0		0
ENSG00000185608	E001	0.712467		0.42132
ENSG00000185608	E002	0		0
ENSG00000185610	E001	0		0
ENSG00000185610	E002	0		0
ENSG00000185610	E003	1.86812		0
ENSG00000185610	E004	0		0
ENSG00000185614	E001	0		0
ENSG00000185614	E002	0		0
ENSG00000185615	E001	0		0
ENSG00000185615	E002	0		0
ENSG00000185615	E003	0		0
ENSG00000185615	E004	0		0
ENSG00000185615	E005	0.252493		3.40199
ENSG00000185615	E006	0		0
ENSG00000185615	E007	0		0
ENSG00000185615	E008	0		0
ENSG00000185615	E009	0		0
ENSG00000185615	E010	0		0
ENSG00000185615	E011	0		0
ENSG00000185615	E012	0		0
ENSG00000185615	E013	0		0
ENSG00000185615	E014	0		0
ENSG00000185615	E015	0		0
ENSG00000185615	E016	0		0
ENSG00000185615	E017	0		0
ENSG00000185615	E018	0		0
ENSG00000185615	E019	0		0
ENSG00000185615	E020	0		0
ENSG00000185615	E021	0.0725776		-6.56632
ENSG00000185615	E022	0.0725776		-6.56632
ENSG00000185615	E023	0		0
ENSG00000185615	E024	0.0811511		-6.69146
ENSG00000185615	E025	0.153729		-7.59689
ENSG00000185615	E026	0.0725776		-6.56632
ENSG00000185615	E027	0		0
ENSG00000185615	E028	0		0
ENSG00000185615	E029	0		0
ENSG00000185615	E030	0		0
ENSG00000185619	E001	0		0
ENSG00000185619	E002	0		0
ENSG00000185619	E003	0		0
ENSG00000185619	E004	0		0
ENSG00000185619	E005	0		0
ENSG00000185619	E006	0		0
ENSG00000185619	E007	0		0
ENSG00000185619	E008	0		0
ENSG00000185619	E009	0.445269		0.351069
ENSG00000185619	E010	0.0811511		-10.1535
ENSG00000185619	E011	0.445269		0.351069
ENSG00000185619	E012	0		0
ENSG00000185619	E013	0		0
ENSG00000185619	E014	0		0
ENSG00000185619	E015	0		0
ENSG00000185619	E016	0		0
ENSG00000185619	E017	0		0
ENSG00000185619	E018	0.280846		12.4321
ENSG00000185619	E019	0.395427		1.73977
ENSG00000185619	E020	0.221776		0.748536
ENSG00000185619	E021	0.302927		-0.24517
ENSG00000185619	E022	0.15575		-0.24598
ENSG00000185619	E023	0.15575		-0.24598
ENSG00000185619	E024	0.15575		-0.24598
ENSG00000185619	E025	0		0
ENSG00000185619	E026	0		0
ENSG00000185619	E027	0.421919		-0.256281
ENSG00000185619	E028	0.421919		-0.256281
ENSG00000185619	E029	0.578507		2.09047
ENSG00000185619	E030	0.648078		1.08077
ENSG00000185621	E001	0		0
ENSG00000185621	E002	0		0
ENSG00000185621	E003	0		0
ENSG00000185621	E004	0		0
ENSG00000185621	E005	0		0
ENSG00000185621	E006	0		0
ENSG00000185621	E007	0		0
ENSG00000185621	E008	0		0
ENSG00000185621	E009	0		0
ENSG00000185621	E010	0		0
ENSG00000185621	E011	0		0
ENSG00000185621	E012	0		0
ENSG00000185621	E013	0		0
ENSG00000185621	E014	0		0
ENSG00000185621	E015	0		0
ENSG00000185621	E016	0		0
ENSG00000185621	E017	0		0
ENSG00000185621	E018	0.0990522		8.32892
ENSG00000185621	E019	0		0
ENSG00000185621	E020	0		0
ENSG00000185621	E021	0		0
ENSG00000185621	E022	0		0
ENSG00000185621	E023	0		0
ENSG00000185621	E024	0		0
ENSG00000185621	E025	0		0
ENSG00000185621	E026	0		0
ENSG00000185621	E027	0		0
ENSG00000185621	E028	0		0
ENSG00000185621	E029	0		0
ENSG00000185621	E030	0		0
ENSG00000185621	E031	0		0
ENSG00000185621	E032	0		0
ENSG00000185621	E033	0.290883		-3.46917
ENSG00000185621	E034	0.242862		9.71151
ENSG00000185621	E035	0.093664		8.27302
ENSG00000185621	E036	0.197876		9.32355
ENSG00000185624	E001	0.153729		-14.0502
ENSG00000185624	E002	0.153729		-14.059
ENSG00000185624	E003	0.257941		0.197894
ENSG00000185624	E004	0.104212		15.4806
ENSG00000185624	E005	0.211407		16.4726
ENSG00000185624	E006	0.286006		17.0232
ENSG00000185624	E007	0.074599		15.3227
ENSG00000185624	E008	0.074599		15.3227
ENSG00000185624	E009	0.168263		16.404
ENSG00000185624	E010	0.093664		15.4401
ENSG00000185624	E011	0.093664		15.4401
ENSG00000185624	E012	0		0
ENSG00000185624	E013	0.0933653		-13.1135
ENSG00000185624	E014	0.0933653		-13.1135
ENSG00000185624	E015	0.0933653		-13.1135
ENSG00000185624	E016	0.0811511		-13.0729
ENSG00000185624	E017	0.0811511		-13.0729
ENSG00000185624	E018	0.15344		-13.3589
ENSG00000185624	E019	0.243453		-14.6713
ENSG00000185624	E020	0.396893		-15.1072
ENSG00000185624	E021	0.396893		-15.1072
ENSG00000185624	E022	0.243453		-14.6713
ENSG00000185624	E023	0.0811511		-13.0729
ENSG00000185624	E024	0.243453		-14.6713
ENSG00000185624	E025	0.324604		-15.0848
ENSG00000185624	E026	0.162302		-14.0852
ENSG00000185624	E027	0.273569		0.168887
ENSG00000185624	E028	0.35472		-0.416182
ENSG00000185624	E029	0.273569		0.168887
ENSG00000185624	E030	0.192417		1.16682
ENSG00000185624	E031	0.174516		-14.0958
ENSG00000185624	E032	0		0
ENSG00000185624	E033	0		0
ENSG00000185624	E034	0		0
ENSG00000185624	E035	0		0
ENSG00000185624	E036	0		0
ENSG00000185624	E037	0		0
ENSG00000185624	E038	0		0
ENSG00000185624	E039	0.107195		15.489
ENSG00000185624	E040	0		0
ENSG00000185624	E041	0		0
ENSG00000185624	E042	0		0
ENSG00000185624	E043	0		0
ENSG00000185624	E044	0.0811511		-13.0729
ENSG00000185624	E045	0.0811511		-13.0729
ENSG00000185624	E046	0		0
ENSG00000185624	E047	0		0
ENSG00000185624	E048	0		0
ENSG00000185624	E049	0.093664		15.4401
ENSG00000185624	E050	0.093664		15.4401
ENSG00000185624	E051	0.200859		16.456
ENSG00000185624	E052	0.214389		16.5394
ENSG00000185624	E053	0		0
ENSG00000185624	E054	0		0
ENSG00000185624	E055	0		0
ENSG00000185624	E056	0		0
ENSG00000185624	E057	0.0811511		-13.0729
ENSG00000185624	E058	0.0811511		-13.0729
ENSG00000185624	E059	0		0
ENSG00000185624	E060	0		0
ENSG00000185624	E061	0		0
ENSG00000185624	E062	0		0
ENSG00000185624	E063	0		0
ENSG00000185624	E064	0		0
ENSG00000185624	E065	0		0
ENSG00000185624	E066	0		0
ENSG00000185624	E067	0		0
ENSG00000185627	E002	0		0
ENSG00000185627	E003	0		0
ENSG00000185627	E004	0		0
ENSG00000185627	E005	0		0
ENSG00000185627	E006	0		0
ENSG00000185627	E007	0		0
ENSG00000185627	E008	0		0
ENSG00000185627	E009	0		0
ENSG00000185627	E010	0		0
ENSG00000185627	E011	0		0
ENSG00000185627	E012	0		0
ENSG00000185627	E013	0		0
ENSG00000185627	E014	0		0
ENSG00000185627	E015	0		0
ENSG00000185627	E016	0		0
ENSG00000185627	E017	0		0
ENSG00000185627	E018	0		0
ENSG00000185627	E019	0		0
ENSG00000185627	E020	0		0
ENSG00000185627	E021	0		0
ENSG00000185627	E022	0		0
ENSG00000185627	E023	0		0
ENSG00000185627	E024	0		0
ENSG00000185627	E025	0		0
ENSG00000185627	E026	0		0
ENSG00000185627	E027	0		0
ENSG00000185627	E028	0		0
ENSG00000185627	E029	0		0
ENSG00000185627	E030	0		0
ENSG00000185627	E031	0		0
ENSG00000185627	E032	0		0
ENSG00000185627	E033	0		0
ENSG00000185627	E034	0		0
ENSG00000185627	E035	0		0
ENSG00000185627	E036	0		0
ENSG00000185627	E037	0		0
ENSG00000185627	E038	0.15344		-8.39277
ENSG00000185627	E039	0		0
ENSG00000185627	E040	0		0
ENSG00000185627	E041	0		0
ENSG00000185627	E042	0		0
ENSG00000185627	E043	0		0
ENSG00000185627	E044	0		0
ENSG00000185627	E045	0		0
ENSG00000185630	E002	0.466859		-0.0394653
ENSG00000185630	E003	0.0990522		12.8462
ENSG00000185630	E004	0.0811511		-11.6356
ENSG00000185630	E005	0.185363		0.563872
ENSG00000185630	E006	0.0811511		-11.6356
ENSG00000185630	E007	0		0
ENSG00000185630	E008	0		0
ENSG00000185630	E009	0		0
ENSG00000185630	E010	0		0
ENSG00000185630	E011	0.0990522		12.8462
ENSG00000185630	E012	0.526232		-1.54538
ENSG00000185630	E013	0		0
ENSG00000185630	E014	0		0
ENSG00000185630	E015	0		0
ENSG00000185630	E016	0		0
ENSG00000185630	E017	0		0
ENSG00000185630	E018	0		0
ENSG00000185630	E019	0		0
ENSG00000185630	E020	0		0
ENSG00000185630	E021	0		0
ENSG00000185630	E022	0.249414		1.54906
ENSG00000185630	E023	0		0
ENSG00000185630	E024	0		0
ENSG00000185630	E025	0		0
ENSG00000185630	E026	0		0
ENSG00000185630	E027	0		0
ENSG00000185630	E028	0		0
ENSG00000185630	E029	0		0
ENSG00000185630	E030	0.107195		12.8508
ENSG00000185630	E031	0		0
ENSG00000185630	E032	0.460321		-13.4836
ENSG00000185630	E033	0.18072		-12.6139
ENSG00000185630	E034	0.0725776		-11.6247
ENSG00000185630	E035	0		0
ENSG00000185630	E036	0		0
ENSG00000185630	E037	0		0
ENSG00000185630	E038	0.321584		14.4062
ENSG00000185630	E039	0.0811511		-11.6356
ENSG00000185630	E040	0		0
ENSG00000185630	E041	0		0
ENSG00000185630	E042	0		0
ENSG00000185630	E043	0		0
ENSG00000185630	E044	0		0
ENSG00000185630	E045	0		0
ENSG00000185630	E046	0		0
ENSG00000185630	E047	0		0
ENSG00000185630	E048	0.484531		1.12164
ENSG00000185630	E049	0.108142		-11.6545
ENSG00000185630	E050	0.108142		-11.6545
ENSG00000185630	E051	0.0933653		-11.6434
ENSG00000185630	E052	0		0
ENSG00000185630	E053	0		0
ENSG00000185631	E001	0		0
ENSG00000185633	E001	0.808478		-0.504613
ENSG00000185633	E002	0.808478		-0.504613
ENSG00000185633	E003	0.808478		-0.504613
ENSG00000185633	E004	0.905575		0.41028
ENSG00000185633	E007	0.28201		0.831594
ENSG00000185633	E008	0.443294		0.4213
ENSG00000185633	E009	0.362143		1.4141
ENSG00000185633	E010	0.887641		0.831124
ENSG00000185633	E011	0.734201		1.42353
ENSG00000185633	E012	0.734201		1.42353
ENSG00000185633	E015	0.937603		-0.759588
ENSG00000185633	E016	0.747155		1.4443
ENSG00000185633	E018	0.801878		0.830426
ENSG00000185633	E019	0.708214		0.568096
ENSG00000185633	E020	0.604001		0.245372
ENSG00000185634	E001	0		0
ENSG00000185634	E002	0		0
ENSG00000185634	E003	0.0933653		-7.27344
ENSG00000185634	E004	0		0
ENSG00000185634	E005	0		0
ENSG00000185634	E006	0.0811511		-7.13732
ENSG00000185634	E007	0		0
ENSG00000185634	E008	0		0
ENSG00000185634	E009	0		0
ENSG00000185634	E010	0		0
ENSG00000185634	E011	0		0
ENSG00000185634	E012	0		0
ENSG00000185634	E013	0		0
ENSG00000185634	E014	0		0
ENSG00000185634	E015	0		0
ENSG00000185634	E016	0		0
ENSG00000185634	E017	0		0
ENSG00000185634	E018	0		0
ENSG00000185634	E019	0		0
ENSG00000185634	E021	0		0
ENSG00000185634	E022	0		0
ENSG00000185634	E023	0		0
ENSG00000185638	E001	0		0
ENSG00000185640	E001	0		0
ENSG00000185640	E002	0		0
ENSG00000185640	E003	0		0
ENSG00000185640	E004	0		0
ENSG00000185640	E005	0		0
ENSG00000185640	E006	0		0
ENSG00000185640	E007	0		0
ENSG00000185640	E008	0		0
ENSG00000185640	E009	0		0
ENSG00000185640	E010	0		0
ENSG00000185640	E011	0		0
ENSG00000185640	E012	0		0
ENSG00000185640	E013	0		0
ENSG00000185640	E014	0		0
ENSG00000185641	E001	0		0
ENSG00000185641	E002	0.0990522		0
ENSG00000185641	E003	0		0
ENSG00000185650	E001	0		0
ENSG00000185650	E002	0		0
ENSG00000185650	E003	0		0
ENSG00000185650	E004	0		0
ENSG00000185650	E005	0.093664		10.6059
ENSG00000185650	E006	0.093664		11.9679
ENSG00000185650	E007	0.093664		11.9679
ENSG00000185650	E008	0.310459		13.2705
ENSG00000185650	E009	0		0
ENSG00000185650	E010	0.357556		-0.0850729
ENSG00000185650	E011	0		0
ENSG00000185650	E014	0		0
ENSG00000185650	E015	0		0
ENSG00000185650	E016	0.074599		11.9606
ENSG00000185650	E017	0.422767		0.499675
ENSG00000185651	E001	0		0
ENSG00000185651	E002	0		0
ENSG00000185651	E003	0		0
ENSG00000185651	E004	0		0
ENSG00000185651	E005	0.255319		-0.84725
ENSG00000185651	E006	0		0
ENSG00000185651	E007	0		0
ENSG00000185651	E009	0.5422		1.16339
ENSG00000185652	E001	0.197876		10.9173
ENSG00000185652	E002	0.504757		-2.07959
ENSG00000185652	E003	0.187328		10.8476
ENSG00000185652	E004	0		0
ENSG00000185652	E005	0		0
ENSG00000185652	E006	0		0
ENSG00000185652	E007	0		0
ENSG00000185652	E008	0		0
ENSG00000185652	E009	0		0
ENSG00000185652	E010	0		0
ENSG00000185652	E011	0		0
ENSG00000185652	E012	0		0
ENSG00000185652	E013	0.0933653		-12.857
ENSG00000185652	E014	0		0
ENSG00000185652	E015	0.0990522		9.91444
ENSG00000185658	E007	0.935		0.323731
ENSG00000185658	E008	0.534071		1.47023
ENSG00000185658	E009	0.318602		16.1195
ENSG00000185658	E010	0.318602		16.1195
ENSG00000185658	E011	0.074599		14.6448
ENSG00000185658	E012	0.173651		15.5869
ENSG00000185658	E013	0.153729		-13.2435
ENSG00000185658	E014	0.0725776		-12.2938
ENSG00000185658	E015	0.0725776		-12.2938
ENSG00000185658	E016	0		0
ENSG00000185658	E017	0		0
ENSG00000185658	E018	0		0
ENSG00000185658	E019	0.0811511		-12.3016
ENSG00000185658	E020	0.074599		14.6448
ENSG00000185658	E021	0		0
ENSG00000185658	E022	0		0
ENSG00000185658	E023	0		0
ENSG00000185658	E024	0.108142		-12.3184
ENSG00000185658	E025	0		0
ENSG00000185658	E026	0		0
ENSG00000185658	E027	0		0
ENSG00000185658	E028	0		0
ENSG00000185658	E029	0		0
ENSG00000185658	E030	0		0
ENSG00000185658	E031	0		0
ENSG00000185658	E032	0		0
ENSG00000185658	E033	0		0
ENSG00000185658	E034	0		0
ENSG00000185658	E035	0		0
ENSG00000185658	E036	0		0
ENSG00000185658	E037	0		0
ENSG00000185658	E038	0		0
ENSG00000185658	E039	0		0
ENSG00000185658	E040	0		0
ENSG00000185658	E041	0		0
ENSG00000185658	E042	0		0
ENSG00000185658	E043	0		0
ENSG00000185658	E044	0		0
ENSG00000185658	E045	0		0
ENSG00000185658	E046	0		0
ENSG00000185658	E047	0		0
ENSG00000185658	E048	0		0
ENSG00000185658	E049	0		0
ENSG00000185658	E050	0		0
ENSG00000185658	E051	0		0
ENSG00000185658	E052	0		0
ENSG00000185658	E053	0		0
ENSG00000185658	E054	0		0
ENSG00000185658	E055	0.093664		14.6587
ENSG00000185658	E056	0.093664		14.6587
ENSG00000185658	E057	0.093664		14.6587
ENSG00000185658	E058	0		0
ENSG00000185658	E059	0.108142		-12.3184
ENSG00000185658	E060	0.108142		-12.3184
ENSG00000185658	E061	0		0
ENSG00000185658	E062	0		0
ENSG00000185658	E063	0		0
ENSG00000185658	E064	0		0
ENSG00000185658	E065	0		0
ENSG00000185658	E066	0		0
ENSG00000185658	E067	0		0
ENSG00000185658	E068	0.0725776		-12.2938
ENSG00000185658	E069	0.468634		-1.11042
ENSG00000185662	E001	0		0
ENSG00000185662	E002	0		0
ENSG00000185662	E003	0.0725776		-10.2975
ENSG00000185662	E004	0		0
ENSG00000185662	E005	0.107195		9.01951
ENSG00000185662	E006	0		0
ENSG00000185662	E007	0		0
ENSG00000185664	E001	0.0725776		-12.7068
ENSG00000185664	E002	0.345715		-2.32811
ENSG00000185664	E003	0.345715		-2.32811
ENSG00000185664	E004	0.107195		13.3554
ENSG00000185664	E005	0.187029		-0.757089
ENSG00000185664	E006	0.187029		-0.757089
ENSG00000185664	E007	0.093664		13.342
ENSG00000185664	E008	0.093664		13.342
ENSG00000185664	E009	0		0
ENSG00000185664	E010	0.108142		-13.6688
ENSG00000185664	E011	0.108142		-13.6688
ENSG00000185664	E012	0.275458		15.0227
ENSG00000185664	E013	0.428898		0.8208
ENSG00000185664	E014	0.461494		0.817536
ENSG00000185664	E015	0.15575		-0.760046
ENSG00000185664	E016	0.15575		-0.760046
ENSG00000185664	E017	0.15575		-0.760046
ENSG00000185664	E018	0.15575		-0.760046
ENSG00000185664	E019	0		0
ENSG00000185664	E020	0.0990522		13.3478
ENSG00000185664	E021	0.180203		-0.751416
ENSG00000185664	E022	0.180203		-0.751416
ENSG00000185664	E023	0.273569		-1.75354
ENSG00000185664	E024	0		0
ENSG00000185664	E025	0		0
ENSG00000185664	E026	0		0
ENSG00000185664	E027	0.108142		-13.6688
ENSG00000185664	E028	0.108142		-13.6688
ENSG00000185664	E029	0.108142		-13.6688
ENSG00000185664	E030	0.108142		-13.6688
ENSG00000185664	E031	0		0
ENSG00000185664	E032	0		0
ENSG00000185664	E033	0		0
ENSG00000185664	E034	0		0
ENSG00000185664	E035	0		0
ENSG00000185664	E036	0		0
ENSG00000185664	E037	0		0
ENSG00000185664	E038	0		0
ENSG00000185664	E039	0		0
ENSG00000185664	E040	0		0
ENSG00000185664	E041	0		0
ENSG00000185664	E042	0		0
ENSG00000185664	E043	0		0
ENSG00000185664	E044	0.294353		-0.753526
ENSG00000185664	E045	0.401548		-0.157863
ENSG00000185664	E046	0.107195		13.3554
ENSG00000185664	E047	0.107195		13.3554
ENSG00000185664	E048	0.107195		13.3554
ENSG00000185664	E049	0.107195		13.3554
ENSG00000185664	E050	0.107195		13.3554
ENSG00000185664	E051	0.107195		13.3554
ENSG00000185666	E001	0.498195		-0.579136
ENSG00000185666	E003	0.567494		-0.974554
ENSG00000185666	E004	0.546706		-0.978361
ENSG00000185666	E005	0.446633		-0.645076
ENSG00000185666	E006	0.0725776		-10.7724
ENSG00000185666	E007	0.0725776		-10.7724
ENSG00000185666	E008	0.0725776		-10.7724
ENSG00000185666	E009	0.409108		-12.5656
ENSG00000185666	E010	0		0
ENSG00000185666	E011	0		0
ENSG00000185666	E012	0		0
ENSG00000185666	E013	0		0
ENSG00000185666	E014	0		0
ENSG00000185666	E015	0		0
ENSG00000185666	E016	0.17679		0.0284927
ENSG00000185666	E017	0		0
ENSG00000185666	E018	0		0
ENSG00000185666	E019	0		0
ENSG00000185666	E020	0		0
ENSG00000185666	E021	0.60867		1.00894
ENSG00000185666	E022	0.145155		-11.6258
ENSG00000185666	E023	0		0
ENSG00000185666	E024	0		0
ENSG00000185666	E025	0		0
ENSG00000185666	E026	0		0
ENSG00000185666	E027	0		0
ENSG00000185666	E028	0		0
ENSG00000185666	E029	0		0
ENSG00000185666	E030	0		0
ENSG00000185666	E031	0		0
ENSG00000185666	E032	0		0
ENSG00000185666	E033	0		0
ENSG00000185666	E034	0		0
ENSG00000185666	E035	0		0
ENSG00000185668	E001	0.563135		0
ENSG00000185669	E003	0.0725776		-9.75002
ENSG00000185670	E001	0.50933		0.146557
ENSG00000185670	E003	0		0
ENSG00000185670	E005	0.717449		-0.580293
ENSG00000185670	E007	0.659022		2.43824
ENSG00000185670	E008	0.307477		9.86473
ENSG00000185681	E001	0		0
ENSG00000185681	E002	0		0
ENSG00000185681	E003	0		0
ENSG00000185681	E004	0		0
ENSG00000185681	E005	0		0
ENSG00000185681	E006	0		0
ENSG00000185681	E007	0		0
ENSG00000185681	E008	0		0
ENSG00000185681	E009	0		0
ENSG00000185681	E010	0		0
ENSG00000185681	E011	0		0
ENSG00000185681	E012	0		0
ENSG00000185684	E001	0		0
ENSG00000185684	E002	0		0
ENSG00000185684	E003	0		0
ENSG00000185684	E004	0		0
ENSG00000185684	E005	0		0
ENSG00000185684	E006	0		0
ENSG00000185684	E007	0		0
ENSG00000185684	E008	0		0
ENSG00000185684	E009	0		0
ENSG00000185684	E010	0		0
ENSG00000185684	E011	0		0
ENSG00000185684	E012	0		0
ENSG00000185684	E013	0		0
ENSG00000185684	E014	0		0
ENSG00000185684	E015	0		0
ENSG00000185684	E016	0		0
ENSG00000185684	E017	0		0
ENSG00000185684	E018	0		0
ENSG00000185684	E019	0		0
ENSG00000185684	E020	0		0
ENSG00000185684	E021	0		0
ENSG00000185684	E022	0		0
ENSG00000185684	E023	0		0
ENSG00000185684	E024	0		0
ENSG00000185684	E025	0		0
ENSG00000185684	E026	0		0
ENSG00000185684	E027	0		0
ENSG00000185684	E028	0		0
ENSG00000185684	E029	0		0
ENSG00000185684	E030	0		0
ENSG00000185684	E031	0		0
ENSG00000185684	E032	0		0
ENSG00000185684	E033	0		0
ENSG00000185684	E034	0		0
ENSG00000185684	E035	0		0
ENSG00000185684	E036	0		0
ENSG00000185684	E037	0		0
ENSG00000185684	E038	0		0
ENSG00000185684	E039	0.15344		-7.9173
ENSG00000185684	E040	0		0
ENSG00000185684	E041	0		0
ENSG00000185684	E042	0		0
ENSG00000185684	E043	0		0
ENSG00000185684	E044	0.188346		1.79518
ENSG00000185686	E001	0		0
ENSG00000185686	E002	0		0
ENSG00000185686	E003	0		0
ENSG00000185686	E004	0		0
ENSG00000185686	E005	0		0
ENSG00000185686	E006	0		0
ENSG00000185686	E007	0		0
ENSG00000185686	E008	0		0
ENSG00000185686	E009	0		0
ENSG00000185686	E010	0		0
ENSG00000185686	E011	0		0
ENSG00000185686	E012	0		0
ENSG00000185686	E013	0		0
ENSG00000185686	E014	0		0
ENSG00000185686	E015	0		0
ENSG00000185686	E016	0		0
ENSG00000185686	E017	0		0
ENSG00000185686	E018	0		0
ENSG00000185686	E019	0		0
ENSG00000185686	E020	0		0
ENSG00000185686	E021	0		0
ENSG00000185686	E022	0		0
ENSG00000185686	E023	0		0
ENSG00000185686	E024	0		0
ENSG00000185686	E025	0		0
ENSG00000185686	E026	0		0
ENSG00000185686	E027	0		0
ENSG00000185686	E028	0		0
ENSG00000185686	E029	0		0
ENSG00000185686	E030	0		0
ENSG00000185686	E031	0		0
ENSG00000185686	E032	0		0
ENSG00000185686	E033	0		0
ENSG00000185686	E034	0		0
ENSG00000185686	E035	0		0
ENSG00000185686	E036	0		0
ENSG00000185686	E037	0		0
ENSG00000185689	E001	0		0
ENSG00000185689	E002	0		0
ENSG00000185689	E003	0		0
ENSG00000185689	E004	0		0
ENSG00000185689	E005	0		0
ENSG00000185689	E006	0		0
ENSG00000185689	E007	0		0
ENSG00000185689	E008	0		0
ENSG00000185689	E009	0		0
ENSG00000185697	E001	0		0
ENSG00000185697	E002	0		0
ENSG00000185697	E003	0.107195		8.64057
ENSG00000185697	E004	0		0
ENSG00000185697	E005	0		0
ENSG00000185697	E006	0		0
ENSG00000185697	E007	0		0
ENSG00000185697	E008	0		0
ENSG00000185697	E009	0		0
ENSG00000185697	E010	0		0
ENSG00000185697	E011	0		0
ENSG00000185697	E012	0		0
ENSG00000185697	E013	0		0
ENSG00000185697	E014	0		0
ENSG00000185697	E015	0		0
ENSG00000185697	E016	0		0
ENSG00000185697	E017	0		0
ENSG00000185697	E018	0		0
ENSG00000185697	E019	0		0
ENSG00000185697	E020	0		0
ENSG00000185697	E021	0		0
ENSG00000185697	E022	0		0
ENSG00000185697	E023	0		0
ENSG00000185697	E024	0		0
ENSG00000185697	E025	0		0
ENSG00000185697	E026	0		0
ENSG00000185697	E027	0		0
ENSG00000185697	E028	0		0
ENSG00000185700	E001	0		0
ENSG00000185700	E002	0		0
ENSG00000185700	E003	0		0
ENSG00000185700	E004	0		0
ENSG00000185701	E001	0		0
ENSG00000185710	E001	0		0
ENSG00000185710	E002	0		0
ENSG00000185710	E003	0		0
ENSG00000185710	E004	0		0
ENSG00000185710	E005	0		0
ENSG00000185710	E006	0		0
ENSG00000185710	E007	0		0
ENSG00000185710	E008	0		0
ENSG00000185710	E009	0		0
ENSG00000185710	E010	0		0
ENSG00000185710	E011	0		0
ENSG00000185710	E012	0		0
ENSG00000185710	E013	0		0
ENSG00000185710	E014	0		0
ENSG00000185710	E015	0		0
ENSG00000185710	E016	0		0
ENSG00000185710	E017	0		0
ENSG00000185710	E018	0		0
ENSG00000185710	E019	0		0
ENSG00000185710	E020	0		0
ENSG00000185710	E021	0		0
ENSG00000185710	E022	0		0
ENSG00000185710	E023	0		0
ENSG00000185710	E024	0		0
ENSG00000185710	E025	0		0
ENSG00000185710	E026	0		0
ENSG00000185710	E027	0		0
ENSG00000185710	E028	0		0
ENSG00000185710	E029	0		0
ENSG00000185710	E030	0		0
ENSG00000185710	E031	0		0
ENSG00000185710	E032	0		0
ENSG00000185710	E033	0		0
ENSG00000185710	E034	0		0
ENSG00000185710	E035	0		0
ENSG00000185710	E036	0		0
ENSG00000185710	E037	0		0
ENSG00000185710	E038	0		0
ENSG00000185710	E039	0		0
ENSG00000185716	E001	1.22544		0
ENSG00000185716	E002	0		0
ENSG00000185716	E003	0		0
ENSG00000185716	E004	0		0
ENSG00000185716	E005	0		0
ENSG00000185716	E006	0		0
ENSG00000185716	E007	0		0
ENSG00000185716	E008	0		0
ENSG00000185716	E009	0		0
ENSG00000185716	E010	0		0
ENSG00000185716	E011	0		0
ENSG00000185716	E012	0		0
ENSG00000185716	E013	0		0
ENSG00000185716	E014	0		0
ENSG00000185716	E015	0		0
ENSG00000185716	E016	0		0
ENSG00000185716	E017	0		0
ENSG00000185716	E018	0		0
ENSG00000185721	E001	0		0
ENSG00000185721	E002	0		0
ENSG00000185721	E003	0		0
ENSG00000185721	E004	0		0
ENSG00000185721	E005	0		0
ENSG00000185721	E006	0		0
ENSG00000185721	E007	0		0
ENSG00000185721	E008	0		0
ENSG00000185721	E009	0		0
ENSG00000185721	E010	0.145155		-9.51137
ENSG00000185721	E011	0.375076		-1.3855
ENSG00000185721	E012	0.375076		-1.3855
ENSG00000185721	E013	0.375076		-1.3855
ENSG00000185721	E014	0.57233		0.200957
ENSG00000185721	E015	0.473278		-0.383466
ENSG00000185721	E016	0.320497		-0.834398
ENSG00000185721	E017	0.359015		1.77986
ENSG00000185722	E004	0.621557		0.0781243
ENSG00000185722	E005	0.192417		0.457531
ENSG00000185722	E007	0.254371		1.4599
ENSG00000185722	E010	0.729614		1.21511
ENSG00000185722	E020	0.108142		-11.3344
ENSG00000185722	E021	0.421584		2.0474
ENSG00000185722	E022	0.421584		2.0474
ENSG00000185722	E023	0.228328		-0.540748
ENSG00000185722	E024	0.15575		0.453029
ENSG00000185722	E025	0.468321		-0.125209
ENSG00000185722	E026	0.162302		-12.1304
ENSG00000185722	E027	0.525164		-1.80855
ENSG00000185722	E028	0.180203		0.461769
ENSG00000185722	E029	0		0
ENSG00000185722	E031	0		0
ENSG00000185722	E032	0.108142		-11.3344
ENSG00000185722	E033	0.0933653		-11.3248
ENSG00000185722	E034	0.0933653		-11.3248
ENSG00000185722	E035	0		0
ENSG00000185722	E036	0.365567		0.466945
ENSG00000185722	E037	0.365567		0.466945
ENSG00000185722	E038	0.0811511		-11.3165
ENSG00000185722	E039	0.0933653		-11.3248
ENSG00000185722	E040	0.107195		12.819
ENSG00000185722	E041	0		0
ENSG00000185722	E042	0.0725776		-11.3079
ENSG00000185722	E043	0		0
ENSG00000185722	E044	0		0
ENSG00000185722	E045	0		0
ENSG00000185722	E046	0		0
ENSG00000185722	E047	0		0
ENSG00000185722	E048	0		0
ENSG00000185722	E049	0		0
ENSG00000185722	E050	0		0
ENSG00000185722	E051	0		0
ENSG00000185722	E052	0		0
ENSG00000185728	E001	0		0
ENSG00000185728	E002	0		0
ENSG00000185728	E003	0.426744		0.952101
ENSG00000185728	E004	0.499321		-0.0460583
ENSG00000185728	E005	0.499321		-0.0460583
ENSG00000185728	E006	0.499321		-0.0460583
ENSG00000185728	E007	0.499321		-0.0460583
ENSG00000185728	E008	0.499321		-0.0460583
ENSG00000185728	E009	0		0
ENSG00000185728	E010	0		0
ENSG00000185728	E011	0		0
ENSG00000185728	E012	0		0
ENSG00000185728	E013	0		0
ENSG00000185728	E014	0		0
ENSG00000185728	E015	0		0
ENSG00000185728	E016	0		0
ENSG00000185728	E017	0		0
ENSG00000185728	E018	0		0
ENSG00000185728	E019	0		0
ENSG00000185728	E020	0		0
ENSG00000185728	E021	0.074599		10.9617
ENSG00000185728	E022	0		0
ENSG00000185728	E023	0		0
ENSG00000185728	E024	0.074599		10.9617
ENSG00000185728	E025	0.074599		10.9617
ENSG00000185728	E026	0.074599		10.9617
ENSG00000185728	E027	0.074599		10.9617
ENSG00000185728	E028	0.074599		10.9617
ENSG00000185728	E029	0		0
ENSG00000185728	E030	0		0
ENSG00000185728	E031	0.290883		-1.93407
ENSG00000185728	E032	0.246806		-13.7436
ENSG00000185728	E033	0		0
ENSG00000185728	E034	0.246806		-13.7436
ENSG00000185728	E035	0		0
ENSG00000185728	E036	0		0
ENSG00000185728	E037	0		0
ENSG00000185728	E038	0		0
ENSG00000185728	E039	0		0
ENSG00000185730	E001	0.255966		-1.11087
ENSG00000185730	E003	0.604098		-0.118281
ENSG00000185730	E004	0		0
ENSG00000185730	E005	0		0
ENSG00000185730	E006	0		0
ENSG00000185730	E007	0		0
ENSG00000185730	E008	0		0
ENSG00000185730	E009	0.174815		-0.115451
ENSG00000185730	E010	0.588028		0.883316
ENSG00000185730	E011	0.539951		-0.107807
ENSG00000185730	E012	0.509859		1.88388
ENSG00000185730	E013	0.0725776		-9.48197
ENSG00000185730	E014	0		0
ENSG00000185730	E015	0		0
ENSG00000185730	E016	0		0
ENSG00000185730	E017	0.865908		-0.902776
ENSG00000185736	E001	0		0
ENSG00000185736	E002	0		0
ENSG00000185736	E003	0		0
ENSG00000185736	E004	0		0
ENSG00000185736	E005	0		0
ENSG00000185736	E006	0		0
ENSG00000185736	E007	0		0
ENSG00000185736	E008	0		0
ENSG00000185736	E009	0		0
ENSG00000185736	E010	0		0
ENSG00000185736	E011	0		0
ENSG00000185736	E012	0		0
ENSG00000185736	E013	0		0
ENSG00000185736	E014	0		0
ENSG00000185736	E015	0		0
ENSG00000185736	E016	0		0
ENSG00000185736	E017	0		0
ENSG00000185736	E018	0		0
ENSG00000185736	E019	0		0
ENSG00000185736	E020	0		0
ENSG00000185736	E021	0		0
ENSG00000185736	E022	0		0
ENSG00000185736	E023	0		0
ENSG00000185737	E001	0		0
ENSG00000185737	E002	0.0725776		-7.19789
ENSG00000185737	E003	0.074599		13.8842
ENSG00000185737	E004	0		0
ENSG00000185737	E005	0		0
ENSG00000185737	E006	0		0
ENSG00000185737	E007	0		0
ENSG00000185737	E008	0		0
ENSG00000185737	E009	0		0
ENSG00000185737	E010	0		0
ENSG00000185737	E011	0		0
ENSG00000185737	E012	0		0
ENSG00000185737	E013	0		0
ENSG00000185737	E014	0		0
ENSG00000185737	E015	0		0
ENSG00000185737	E016	0		0
ENSG00000185737	E017	0.243453		-8.87129
ENSG00000185737	E018	0.0990522		14.2075
ENSG00000185737	E019	0		0
ENSG00000185737	E020	0.0811511		-7.32317
ENSG00000185737	E021	0		0
ENSG00000185737	E022	0		0
ENSG00000185737	E023	0		0
ENSG00000185737	E024	0		0
ENSG00000185737	E025	0		0
ENSG00000185737	E026	0		0
ENSG00000185739	E002	0.45364		0.553286
ENSG00000185739	E003	0		0
ENSG00000185739	E004	0		0
ENSG00000185739	E005	0		0
ENSG00000185739	E006	0		0
ENSG00000185739	E007	0		0
ENSG00000185739	E008	0		0
ENSG00000185739	E009	0		0
ENSG00000185739	E010	0		0
ENSG00000185742	E001	0.0725776		-9.3709
ENSG00000185751	E001	0		0
ENSG00000185751	E002	0		0
ENSG00000185751	E003	0		0
ENSG00000185751	E004	0		0
ENSG00000185751	E005	0		0
ENSG00000185753	E001	0.093664		0
ENSG00000185753	E002	0		0
ENSG00000185753	E003	0		0
ENSG00000185753	E004	0		0
ENSG00000185753	E005	0		0
ENSG00000185753	E006	0		0
ENSG00000185753	E007	0		0
ENSG00000185753	E008	0		0
ENSG00000185753	E009	0		0
ENSG00000185753	E010	0		0
ENSG00000185753	E011	0		0
ENSG00000185753	E012	0		0
ENSG00000185753	E013	0		0
ENSG00000185753	E014	0		0
ENSG00000185753	E015	0		0
ENSG00000185753	E016	0		0
ENSG00000185753	E017	0		0
ENSG00000185753	E018	0		0
ENSG00000185760	E001	0		0
ENSG00000185760	E002	0		0
ENSG00000185760	E003	0		0
ENSG00000185760	E004	0		0
ENSG00000185760	E005	0		0
ENSG00000185760	E006	0		0
ENSG00000185760	E007	0		0
ENSG00000185760	E008	0		0
ENSG00000185760	E009	0		0
ENSG00000185760	E010	0		0
ENSG00000185760	E011	0		0
ENSG00000185760	E012	0		0
ENSG00000185760	E013	0		0
ENSG00000185760	E014	0		0
ENSG00000185760	E015	0		0
ENSG00000185760	E016	0		0
ENSG00000185760	E017	0		0
ENSG00000185760	E018	0		0
ENSG00000185760	E019	0		0
ENSG00000185760	E020	0		0
ENSG00000185760	E021	0		0
ENSG00000185760	E022	0		0
ENSG00000185760	E023	0		0
ENSG00000185760	E024	0		0
ENSG00000185760	E025	0		0
ENSG00000185760	E026	0		0
ENSG00000185760	E027	0		0
ENSG00000185760	E028	0		0
ENSG00000185760	E029	0		0
ENSG00000185760	E030	0		0
ENSG00000185760	E031	0.0725776		0
ENSG00000185760	E032	0		0
ENSG00000185760	E033	0		0
ENSG00000185761	E001	0		0
ENSG00000185761	E002	0		0
ENSG00000185761	E003	0		0
ENSG00000185761	E004	0.17163		0.310803
ENSG00000185761	E005	0		0
ENSG00000185761	E006	0		0
ENSG00000185761	E007	0.214389		13.0684
ENSG00000185761	E008	0.214389		13.0684
ENSG00000185761	E009	0		0
ENSG00000185761	E010	0		0
ENSG00000185761	E011	0		0
ENSG00000185761	E012	0		0
ENSG00000185761	E013	0		0
ENSG00000185761	E014	0		0
ENSG00000185761	E015	0		0
ENSG00000185761	E016	0		0
ENSG00000185761	E017	0		0
ENSG00000185761	E018	0		0
ENSG00000185761	E019	0		0
ENSG00000185761	E020	0		0
ENSG00000185761	E021	0.549173		-2.10593
ENSG00000185761	E025	0.376621		0.157698
ENSG00000185761	E026	0.380631		1.76301
ENSG00000185761	E027	0.380631		1.76301
ENSG00000185761	E034	0.189293		-12.6349
ENSG00000185761	E035	0.108142		-11.7203
ENSG00000185761	E036	0.18072		-12.6029
ENSG00000185761	E037	0.107195		12.0377
ENSG00000185761	E038	0		0
ENSG00000185761	E039	0		0
ENSG00000185761	E040	0		0
ENSG00000185761	E041	0		0
ENSG00000185774	E013	0		0
ENSG00000185774	E014	0		0
ENSG00000185774	E015	0		0
ENSG00000185774	E016	0		0
ENSG00000185774	E017	0		0
ENSG00000185774	E018	0		0
ENSG00000185774	E019	0		0
ENSG00000185774	E020	0		0
ENSG00000185774	E021	0		0
ENSG00000185774	E022	0		0
ENSG00000185774	E023	0		0
ENSG00000185774	E024	0		0
ENSG00000185774	E025	0		0
ENSG00000185774	E026	0		0
ENSG00000185774	E027	0		0
ENSG00000185774	E028	0		0
ENSG00000185774	E029	0		0
ENSG00000185775	E001	0		0
ENSG00000185775	E002	0		0
ENSG00000185775	E003	0		0
ENSG00000185775	E004	0		0
ENSG00000185775	E005	0		0
ENSG00000185775	E006	0		0
ENSG00000185787	E002	0		0
ENSG00000185787	E003	0.0933653		-12.9317
ENSG00000185787	E004	0		0
ENSG00000185787	E005	0		0
ENSG00000185787	E006	0		0
ENSG00000185787	E007	0		0
ENSG00000185787	E008	0		0
ENSG00000185787	E009	0		0
ENSG00000185787	E010	0		0
ENSG00000185787	E011	0		0
ENSG00000185787	E012	0.108142		-12.9902
ENSG00000185787	E013	0.108142		-12.9902
ENSG00000185787	E014	0.108142		-12.9902
ENSG00000185787	E015	0.108142		-12.9902
ENSG00000185787	E016	0		0
ENSG00000185787	E017	0		0
ENSG00000185787	E018	0.0811511		-12.8604
ENSG00000185787	E019	0		0
ENSG00000185787	E020	0		0
ENSG00000185787	E021	0		0
ENSG00000185787	E022	0		0
ENSG00000185787	E023	0		0
ENSG00000185787	E024	0		0
ENSG00000185787	E025	0		0
ENSG00000185787	E026	0		0
ENSG00000185787	E027	0.093664		11.6316
ENSG00000185787	E028	0		0
ENSG00000185787	E029	0		0
ENSG00000185787	E030	0.462188		-0.0829437
ENSG00000185787	E031	0.903721		-0.669558
ENSG00000185787	E032	0.0933653		-12.9317
ENSG00000185787	E033	0		0
ENSG00000185787	E036	0		0
ENSG00000185787	E037	0		0
ENSG00000185787	E039	0		0
ENSG00000185787	E041	0.652436		-0.348052
ENSG00000185787	E042	0		0
ENSG00000185787	E043	0		0
ENSG00000185787	E044	0.733587		-0.689203
ENSG00000185787	E045	0.614896		-0.257406
ENSG00000185787	E046	0		0
ENSG00000185787	E053	0.473562		13.9516
ENSG00000185787	E054	0.473562		13.9516
ENSG00000185787	E055	0		0
ENSG00000185787	E056	0.074599		11.5183
ENSG00000185787	E057	0		0
ENSG00000185787	E058	0		0
ENSG00000185787	E059	0		0
ENSG00000185787	E060	0		0
ENSG00000185787	E061	0		0
ENSG00000185787	E062	0		0
ENSG00000185787	E063	0		0
ENSG00000185792	E002	0.278824		0.714209
ENSG00000185792	E003	0.107195		11.1351
ENSG00000185792	E004	0.145155		-12.6469
ENSG00000185792	E005	0.0811511		-11.6909
ENSG00000185792	E006	0		0
ENSG00000185792	E007	0.0725776		-11.6843
ENSG00000185792	E008	0		0
ENSG00000185792	E009	0		0
ENSG00000185792	E010	0		0
ENSG00000185792	E011	0		0
ENSG00000185798	E001	0		0
ENSG00000185798	E002	0		0
ENSG00000185798	E003	0		0
ENSG00000185798	E004	0		0
ENSG00000185798	E005	0		0
ENSG00000185798	E006	0		0
ENSG00000185798	E007	0		0
ENSG00000185798	E008	0		0
ENSG00000185798	E009	0		0
ENSG00000185798	E010	0		0
ENSG00000185798	E011	0		0
ENSG00000185798	E012	0		0
ENSG00000185798	E013	0		0
ENSG00000185798	E014	0		0
ENSG00000185800	E001	0		0
ENSG00000185800	E002	0.0811511		-13.3539
ENSG00000185800	E003	0		0
ENSG00000185800	E004	0		0
ENSG00000185800	E005	0		0
ENSG00000185800	E006	0.394161		-0.226843
ENSG00000185800	E007	0.179772		-1.83217
ENSG00000185800	E008	0.286967		-0.81734
ENSG00000185800	E009	0.318602		10.7267
ENSG00000185800	E010	0.211407		10.1306
ENSG00000185800	E011	0		0
ENSG00000185800	E012	0		0
ENSG00000185800	E013	0		0
ENSG00000185800	E014	0		0
ENSG00000185800	E015	0		0
ENSG00000185800	E016	0.149198		9.68659
ENSG00000185800	E017	0		0
ENSG00000185803	E001	0.605298		-1.37428
ENSG00000185803	E002	0.738239		-1.81626
ENSG00000185803	E004	0		0
ENSG00000185803	E005	0		0
ENSG00000185803	E006	0		0
ENSG00000185803	E007	0		0
ENSG00000185803	E008	0		0
ENSG00000185803	E009	0		0
ENSG00000185803	E010	0		0
ENSG00000185803	E011	0		0
ENSG00000185803	E012	0		0
ENSG00000185803	E013	0		0
ENSG00000185803	E014	0		0
ENSG00000185803	E015	0		0
ENSG00000185803	E016	0		0
ENSG00000185803	E017	0		0
ENSG00000185803	E018	0		0
ENSG00000185803	E019	0		0
ENSG00000185803	E020	0		0
ENSG00000185803	E021	0		0
ENSG00000185803	E022	0		0
ENSG00000185803	E023	0		0
ENSG00000185803	E024	0		0
ENSG00000185803	E025	0		0
ENSG00000185803	E026	0		0
ENSG00000185803	E027	0		0
ENSG00000185803	E028	0.074599		9.92118
ENSG00000185803	E029	0.074599		9.92118
ENSG00000185803	E030	0		0
ENSG00000185803	E031	0		0
ENSG00000185803	E032	0		0
ENSG00000185803	E033	0		0
ENSG00000185803	E034	0		0
ENSG00000185803	E035	0		0
ENSG00000185803	E036	0		0
ENSG00000185803	E037	0		0
ENSG00000185808	E002	0.764012		0.679942
ENSG00000185808	E003	0.198104		10.1646
ENSG00000185808	E004	0		0
ENSG00000185808	E005	0		0
ENSG00000185808	E006	0.0990522		9.14143
ENSG00000185808	E007	0.407812		-1.90823
ENSG00000185808	E008	0.0725776		-12.8275
ENSG00000185808	E009	0		0
ENSG00000185808	E010	0		0
ENSG00000185808	E011	0		0
ENSG00000185808	E012	0		0
ENSG00000185808	E013	0		0
ENSG00000185808	E014	0		0
ENSG00000185808	E015	0		0
ENSG00000185808	E016	0		0
ENSG00000185808	E017	0		0
ENSG00000185808	E018	0		0
ENSG00000185811	E001	0		0
ENSG00000185811	E002	0		0
ENSG00000185811	E003	0		0
ENSG00000185811	E004	0		0
ENSG00000185811	E005	0		0
ENSG00000185811	E006	0		0
ENSG00000185811	E007	0		0
ENSG00000185811	E008	0.145155		-0.492021
ENSG00000185811	E009	0		0
ENSG00000185811	E010	0		0
ENSG00000185811	E011	0		0
ENSG00000185811	E012	0		0
ENSG00000185811	E013	0		0
ENSG00000185811	E014	0		0
ENSG00000185811	E015	0		0
ENSG00000185811	E016	0		0
ENSG00000185811	E017	0		0
ENSG00000185811	E018	0		0
ENSG00000185811	E019	0		0
ENSG00000185811	E020	0		0
ENSG00000185811	E021	0		0
ENSG00000185811	E022	0		0
ENSG00000185811	E023	0		0
ENSG00000185811	E024	0		0
ENSG00000185811	E025	0		0
ENSG00000185811	E026	0.0725776		0.467251
ENSG00000185811	E027	0		0
ENSG00000185811	E028	0.0933653		0.182575
ENSG00000185811	E029	0		0
ENSG00000185811	E030	0		0
ENSG00000185813	E002	0.153729		-15.1402
ENSG00000185813	E003	0.153729		-15.1402
ENSG00000185813	E004	0.153729		-15.1402
ENSG00000185813	E005	0.0990522		14.3976
ENSG00000185813	E006	0		0
ENSG00000185813	E007	0		0
ENSG00000185813	E008	0		0
ENSG00000185813	E009	0		0
ENSG00000185813	E010	0		0
ENSG00000185813	E011	0		0
ENSG00000185813	E012	0		0
ENSG00000185813	E013	0		0
ENSG00000185813	E014	0		0
ENSG00000185813	E015	0		0
ENSG00000185813	E016	0		0
ENSG00000185813	E017	0		0
ENSG00000185813	E018	0		0
ENSG00000185813	E019	0.0990522		14.3976
ENSG00000185813	E020	0.0990522		14.3976
ENSG00000185813	E021	0.0990522		14.3976
ENSG00000185813	E022	0.206247		15.3654
ENSG00000185813	E023	0.107195		14.3948
ENSG00000185813	E024	0.174815		-0.0122144
ENSG00000185813	E025	0.093664		14.3929
ENSG00000185813	E026	0		0
ENSG00000185813	E027	0		0
ENSG00000185813	E028	0		0
ENSG00000185813	E029	0		0
ENSG00000185813	E030	0		0
ENSG00000185813	E031	0		0
ENSG00000185813	E032	0.166242		-0.00797664
ENSG00000185813	E033	0.0725776		-14.1484
ENSG00000185813	E034	0.0725776		-14.1484
ENSG00000185813	E035	0		0
ENSG00000185813	E036	0		0
ENSG00000185813	E037	0		0
ENSG00000185813	E038	0		0
ENSG00000185813	E039	0		0
ENSG00000185813	E040	0		0
ENSG00000185813	E041	0		0
ENSG00000185813	E042	0		0
ENSG00000185813	E043	0		0
ENSG00000185813	E044	0		0
ENSG00000185813	E045	0		0
ENSG00000185813	E046	0		0
ENSG00000185813	E047	0		0
ENSG00000185813	E048	0		0
ENSG00000185813	E049	0		0
ENSG00000185813	E050	0		0
ENSG00000185813	E051	0		0
ENSG00000185813	E052	0		0
ENSG00000185813	E053	0		0
ENSG00000185818	E001	0		0
ENSG00000185818	E002	0		0
ENSG00000185818	E003	0		0
ENSG00000185818	E004	0.208425		0
ENSG00000185818	E005	0		0
ENSG00000185821	E001	0		0
ENSG00000185823	E001	0.0811511		0
ENSG00000185825	E004	0.762388		-0.615313
ENSG00000185825	E005	0.700488		1.09925
ENSG00000185825	E006	0.494241		0.328777
ENSG00000185825	E007	0.494241		0.328777
ENSG00000185825	E008	0.494241		0.328777
ENSG00000185825	E009	0.494241		0.328777
ENSG00000185825	E010	0.905873		1.59499
ENSG00000185825	E012	0.620899		-0.0181583
ENSG00000185825	E013	0.548321		0.391019
ENSG00000185825	E014	0.495226		-1.35827
ENSG00000185825	E015	0.599439		-0.330695
ENSG00000185825	E016	0.321584		12.0367
ENSG00000185825	E017	0.214389		11.6065
ENSG00000185825	E018	0		0
ENSG00000185825	E019	0		0
ENSG00000185825	E020	0		0
ENSG00000185825	E021	0		0
ENSG00000185825	E022	0		0
ENSG00000185825	E023	0		0
ENSG00000185825	E024	0		0
ENSG00000185825	E025	0		0
ENSG00000185825	E026	0		0
ENSG00000185825	E027	0		0
ENSG00000185829	E003	0.440738		15.7154
ENSG00000185829	E004	0.544951		15.9674
ENSG00000185829	E009	0		0
ENSG00000185829	E010	0		0
ENSG00000185829	E011	0.0990522		13.3938
ENSG00000185829	E012	0.0990522		13.3938
ENSG00000185829	E013	0.0990522		13.3938
ENSG00000185829	E014	0.0990522		13.3938
ENSG00000185829	E015	0.0990522		13.3938
ENSG00000185829	E016	0.0990522		13.3938
ENSG00000185834	E001	0		0
ENSG00000185834	E002	0		0
ENSG00000185834	E003	0		0
ENSG00000185834	E004	0		0
ENSG00000185834	E005	0		0
ENSG00000185837	E001	0		0
ENSG00000185837	E002	0		0
ENSG00000185837	E003	0		0
ENSG00000185837	E004	0		0
ENSG00000185837	E005	0		0
ENSG00000185838	E001	0.298396		0.635565
ENSG00000185838	E002	0		0
ENSG00000185838	E003	0		0
ENSG00000185838	E004	0		0
ENSG00000185838	E005	0		0
ENSG00000185838	E006	0		0
ENSG00000185838	E007	0		0
ENSG00000185838	E008	0.093664		-1.05395
ENSG00000185838	E009	0		0
ENSG00000185838	E010	0		0
ENSG00000185838	E011	0		0
ENSG00000185838	E012	0		0
ENSG00000185838	E013	0		0
ENSG00000185838	E014	0		0
ENSG00000185839	E001	0		0
ENSG00000185839	E002	0		0
ENSG00000185839	E003	0		0
ENSG00000185839	E004	0		0
ENSG00000185839	E005	0		0
ENSG00000185842	E001	0		0
ENSG00000185842	E002	0.297435		-12.1678
ENSG00000185842	E003	0		0
ENSG00000185842	E004	0		0
ENSG00000185842	E005	0		0
ENSG00000185842	E006	0		0
ENSG00000185842	E007	0		0
ENSG00000185842	E008	0		0
ENSG00000185842	E009	0		0
ENSG00000185842	E010	0		0
ENSG00000185842	E011	0		0
ENSG00000185842	E012	0		0
ENSG00000185842	E013	0		0
ENSG00000185842	E014	0		0
ENSG00000185842	E015	0		0
ENSG00000185842	E016	0		0
ENSG00000185842	E017	0		0
ENSG00000185842	E018	0		0
ENSG00000185842	E019	0		0
ENSG00000185842	E020	0		0
ENSG00000185842	E021	0		0
ENSG00000185842	E022	0		0
ENSG00000185842	E023	0		0
ENSG00000185842	E024	0		0
ENSG00000185842	E025	0		0
ENSG00000185842	E026	0		0
ENSG00000185842	E027	0		0
ENSG00000185842	E028	0		0
ENSG00000185842	E029	0		0
ENSG00000185842	E030	0		0
ENSG00000185842	E031	0		0
ENSG00000185842	E032	0		0
ENSG00000185842	E033	0		0
ENSG00000185842	E034	0		0
ENSG00000185842	E035	0		0
ENSG00000185842	E036	0		0
ENSG00000185842	E037	0		0
ENSG00000185842	E038	0		0
ENSG00000185842	E039	0		0
ENSG00000185842	E040	0		0
ENSG00000185842	E041	0		0
ENSG00000185842	E042	0		0
ENSG00000185842	E043	0		0
ENSG00000185842	E044	0		0
ENSG00000185842	E045	0		0
ENSG00000185842	E046	0		0
ENSG00000185842	E047	0		0
ENSG00000185842	E048	0		0
ENSG00000185842	E049	0		0
ENSG00000185842	E050	0		0
ENSG00000185842	E051	0		0
ENSG00000185842	E052	0		0
ENSG00000185842	E053	0		0
ENSG00000185842	E054	0		0
ENSG00000185842	E055	0		0
ENSG00000185842	E056	0		0
ENSG00000185842	E057	0.107195		14.1711
ENSG00000185842	E058	0		0
ENSG00000185842	E059	0		0
ENSG00000185842	E060	0.107195		14.1711
ENSG00000185842	E061	0		0
ENSG00000185842	E062	0		0
ENSG00000185842	E063	0		0
ENSG00000185842	E064	0		0
ENSG00000185842	E065	0		0
ENSG00000185842	E066	0		0
ENSG00000185842	E067	0		0
ENSG00000185842	E068	0		0
ENSG00000185842	E069	0.074599		14.1514
ENSG00000185842	E070	0.074599		14.1514
ENSG00000185842	E071	0		0
ENSG00000185842	E072	0		0
ENSG00000185842	E073	0		0
ENSG00000185842	E074	0		0
ENSG00000185842	E075	0		0
ENSG00000185842	E076	0		0
ENSG00000185842	E077	0		0
ENSG00000185842	E078	0		0
ENSG00000185842	E079	0.093664		14.1646
ENSG00000185842	E080	0.093664		14.1646
ENSG00000185842	E081	0		0
ENSG00000185842	E082	0		0
ENSG00000185842	E083	0		0
ENSG00000185842	E084	0		0
ENSG00000185842	E085	0		0
ENSG00000185842	E086	0		0
ENSG00000185842	E087	0		0
ENSG00000185842	E088	0		0
ENSG00000185842	E089	0		0
ENSG00000185842	E090	0		0
ENSG00000185842	E091	0		0
ENSG00000185842	E092	0		0
ENSG00000185842	E093	0		0
ENSG00000185842	E094	0		0
ENSG00000185842	E095	0		0
ENSG00000185842	E096	0		0
ENSG00000185842	E097	0		0
ENSG00000185842	E098	0		0
ENSG00000185842	E099	0		0
ENSG00000185842	E100	0.093664		14.1646
ENSG00000185842	E101	0		0
ENSG00000185842	E102	0		0
ENSG00000185842	E103	0		0
ENSG00000185842	E104	0		0
ENSG00000185842	E105	0		0
ENSG00000185842	E106	0		0
ENSG00000185842	E107	0		0
ENSG00000185842	E108	0		0
ENSG00000185842	E109	0		0
ENSG00000185842	E110	0		0
ENSG00000185842	E111	0.0933653		-13.049
ENSG00000185842	E112	0		0
ENSG00000185842	E113	0		0
ENSG00000185842	E114	0		0
ENSG00000185842	E115	0		0
ENSG00000185842	E116	0		0
ENSG00000185842	E117	0.0990522		14.168
ENSG00000185842	E118	0.104212		14.1694
ENSG00000185842	E119	0.104212		14.1694
ENSG00000185842	E120	0		0
ENSG00000185842	E121	0		0
ENSG00000185842	E122	0.255667		-14.3679
ENSG00000185842	E123	0.093664		14.1646
ENSG00000185842	E124	0		0
ENSG00000185842	E125	0.653862		2.60713
ENSG00000185842	E126	0.735013		1.61236
ENSG00000185842	E127	0.481397		-14.7097
ENSG00000185842	E128	0.380846		1.86892
ENSG00000185842	E130	0.890798		0.875482
ENSG00000185847	E001	0		0
ENSG00000185847	E002	0		0
ENSG00000185847	E003	0		0
ENSG00000185847	E004	0		0
ENSG00000185847	E005	0		0
ENSG00000185847	E006	0		0
ENSG00000185847	E007	0		0
ENSG00000185847	E008	0.15344		0
ENSG00000185847	E009	0		0
ENSG00000185860	E001	0.166242		-1.39502
ENSG00000185860	E002	0		0
ENSG00000185860	E003	0		0
ENSG00000185860	E004	0		0
ENSG00000185860	E005	0.104212		7.5818
ENSG00000185860	E006	0		0
ENSG00000185860	E007	0		0
ENSG00000185860	E008	0		0
ENSG00000185860	E009	0		0
ENSG00000185860	E010	0		0
ENSG00000185860	E011	0		0
ENSG00000185860	E012	0		0
ENSG00000185860	E013	0		0
ENSG00000185860	E014	0		0
ENSG00000185860	E015	0		0
ENSG00000185863	E001	0		0
ENSG00000185863	E002	0		0
ENSG00000185863	E003	0.093664		10.9622
ENSG00000185863	E004	0		0
ENSG00000185863	E005	0		0
ENSG00000185863	E006	0		0
ENSG00000185863	E007	0		0
ENSG00000185863	E008	0		0
ENSG00000185863	E009	0		0
ENSG00000185863	E010	0.186731		-8.19289
ENSG00000185864	E001	0		0
ENSG00000185864	E002	0		0
ENSG00000185864	E003	0		0
ENSG00000185864	E004	0		0
ENSG00000185864	E005	0.108142		1.89171e-05
ENSG00000185864	E006	0		0
ENSG00000185864	E007	0.108142		-9.45864e-06
ENSG00000185864	E008	0.108142		-9.45864e-06
ENSG00000185864	E009	0		0
ENSG00000185864	E010	0		0
ENSG00000185864	E011	0		0
ENSG00000185864	E012	0		0
ENSG00000185864	E013	0		0
ENSG00000185864	E014	0		0
ENSG00000185864	E015	0		0
ENSG00000185864	E016	0		0
ENSG00000185864	E017	0		0
ENSG00000185864	E018	0		0
ENSG00000185864	E019	0		0
ENSG00000185864	E020	0		0
ENSG00000185864	E021	0		0
ENSG00000185864	E022	0		0
ENSG00000185864	E023	0		0
ENSG00000185864	E024	0		0
ENSG00000185864	E025	0		0
ENSG00000185864	E026	0		0
ENSG00000185864	E027	0		0
ENSG00000185864	E028	0		0
ENSG00000185864	E029	0		0
ENSG00000185864	E030	0		0
ENSG00000185864	E031	0		0
ENSG00000185864	E032	0		0
ENSG00000185864	E033	0		0
ENSG00000185864	E034	0		0
ENSG00000185864	E035	0		0
ENSG00000185864	E036	0		0
ENSG00000185864	E037	0		0
ENSG00000185864	E038	0		0
ENSG00000185864	E039	0		0
ENSG00000185864	E040	0		0
ENSG00000185864	E041	0		0
ENSG00000185864	E042	0		0
ENSG00000185864	E043	0		0
ENSG00000185864	E044	0		0
ENSG00000185864	E045	0		0
ENSG00000185864	E046	0		0
ENSG00000185864	E047	0		0
ENSG00000185864	E048	0		0
ENSG00000185864	E049	0		0
ENSG00000185864	E050	0		0
ENSG00000185864	E051	0		0
ENSG00000185864	E052	0		0
ENSG00000185864	E053	0		0
ENSG00000185864	E054	0		0
ENSG00000185864	E055	0		0
ENSG00000185864	E056	0		0
ENSG00000185864	E057	0		0
ENSG00000185864	E058	0		0
ENSG00000185864	E059	0		0
ENSG00000185864	E060	0		0
ENSG00000185864	E061	0		0
ENSG00000185864	E062	0		0
ENSG00000185864	E063	0		0
ENSG00000185864	E064	0		0
ENSG00000185864	E065	0		0
ENSG00000185864	E066	0		0
ENSG00000185864	E067	0		0
ENSG00000185864	E068	0		0
ENSG00000185864	E069	0		0
ENSG00000185864	E070	0		0
ENSG00000185864	E071	0		0
ENSG00000185864	E072	0		0
ENSG00000185864	E073	0		0
ENSG00000185864	E074	0		0
ENSG00000185864	E075	0		0
ENSG00000185864	E076	0		0
ENSG00000185864	E077	0		0
ENSG00000185864	E078	0		0
ENSG00000185864	E079	0		0
ENSG00000185869	E008	0.679454		0.432921
ENSG00000185869	E009	0.679454		0.432921
ENSG00000185869	E010	0.752032		0.0213973
ENSG00000185873	E001	0		0
ENSG00000185873	E002	0		0
ENSG00000185873	E003	0		0
ENSG00000185873	E004	0		0
ENSG00000185873	E005	0		0
ENSG00000185873	E006	0		0
ENSG00000185873	E007	0		0
ENSG00000185873	E008	0		0
ENSG00000185873	E009	0		0
ENSG00000185873	E010	0		0
ENSG00000185873	E011	0		0
ENSG00000185873	E012	0		0
ENSG00000185873	E013	0		0
ENSG00000185873	E014	0		0
ENSG00000185875	E001	0.178811		6.84723
ENSG00000185875	E002	0.42504		-1.31006
ENSG00000185875	E003	0		0
ENSG00000185875	E004	0		0
ENSG00000185880	E001	0		0
ENSG00000185880	E002	0		0
ENSG00000185880	E003	0		0
ENSG00000185880	E004	0		0
ENSG00000185880	E005	0.249414		1.93189
ENSG00000185880	E006	0.15575		0.930224
ENSG00000185880	E007	0.293925		-0.0543749
ENSG00000185880	E009	0		0
ENSG00000185880	E010	0		0
ENSG00000185880	E011	0		0
ENSG00000185880	E012	0		0
ENSG00000185880	E013	0		0
ENSG00000185880	E014	0		0
ENSG00000185880	E015	0		0
ENSG00000185880	E016	0		0
ENSG00000185880	E017	0		0
ENSG00000185880	E018	0		0
ENSG00000185880	E020	0.50979		-1.09285
ENSG00000185880	E021	0.399911		2.51568
ENSG00000185880	E023	0.145155		-10.9653
ENSG00000185880	E024	0.85939		0.945954
ENSG00000185880	E025	0.786813		1.26524
ENSG00000185880	E026	0.714235		1.67845
ENSG00000185880	E027	0		0
ENSG00000185880	E028	0.407026		-12.3348
ENSG00000185880	E029	0.689396		-12.8512
ENSG00000185880	E031	0.457473		-1.06368
ENSG00000185880	E032	0.457473		-1.06368
ENSG00000185883	E001	0		0
ENSG00000185883	E002	0		0
ENSG00000185883	E003	0		0
ENSG00000185885	E001	0.107195		-0.469944
ENSG00000185885	E002	0.214389		0.544855
ENSG00000185885	E003	0.206247		0.49457
ENSG00000185885	E004	0		0
ENSG00000185885	E005	0.107195		-0.469958
ENSG00000185885	E006	0.107195		-0.469958
ENSG00000185888	E001	0		0
ENSG00000185888	E002	0		0
ENSG00000185888	E003	0		0
ENSG00000185888	E004	0		0
ENSG00000185888	E005	0		0
ENSG00000185894	E001	0		0
ENSG00000185894	E002	0		0
ENSG00000185894	E003	0		0
ENSG00000185894	E004	0		0
ENSG00000185894	E005	0		0
ENSG00000185894	E006	0		0
ENSG00000185894	E007	0		0
ENSG00000185894	E008	0		0
ENSG00000185894	E009	0		0
ENSG00000185894	E010	0		0
ENSG00000185894	E011	0		0
ENSG00000185894	E012	0		0
ENSG00000185894	E013	0		0
ENSG00000185894	E014	0		0
ENSG00000185894	E015	0		0
ENSG00000185896	E001	0		0
ENSG00000185896	E002	0		0
ENSG00000185896	E003	0		0
ENSG00000185896	E004	0		0
ENSG00000185896	E005	0		0
ENSG00000185896	E006	0		0
ENSG00000185896	E007	0.0990522		9.84635
ENSG00000185896	E008	0.264995		-2.87285
ENSG00000185896	E010	0.226018		-14.6074
ENSG00000185896	E011	0.267315		11.417
ENSG00000185896	E012	0.192716		10.8403
ENSG00000185896	E013	0.360979		11.833
ENSG00000185896	E014	0.454345		0.113545
ENSG00000185896	E015	0.286082		-0.881558
ENSG00000185896	E016	0		0
ENSG00000185896	E017	0.658925		0.706261
ENSG00000185896	E018	0.808124		1.11391
ENSG00000185897	E001	0		0
ENSG00000185897	E002	0		0
ENSG00000185897	E003	0		0
ENSG00000185897	E004	0		0
ENSG00000185899	E001	0		0
ENSG00000185900	E001	0		0
ENSG00000185900	E002	0		0
ENSG00000185900	E003	0		0
ENSG00000185900	E004	0.179772		-1.38846
ENSG00000185900	E005	0.107195		7.38349
ENSG00000185900	E006	0		0
ENSG00000185900	E007	0		0
ENSG00000185903	E001	0		0
ENSG00000185904	E001	0		0
ENSG00000185904	E002	0		0
ENSG00000185904	E003	0		0
ENSG00000185904	E004	0		0
ENSG00000185904	E005	0		0
ENSG00000185904	E006	0.0725776		0
ENSG00000185904	E007	0		0
ENSG00000185905	E001	0		0
ENSG00000185905	E002	0		0
ENSG00000185909	E001	0.093664		8.39071
ENSG00000185909	E002	0.093664		8.39061
ENSG00000185909	E003	0.555147		-1.09049
ENSG00000185909	E004	0.475313		-0.223994
ENSG00000185909	E006	0.414949		0.632609
ENSG00000185909	E007	0		0
ENSG00000185909	E008	0		0
ENSG00000185909	E009	0		0
ENSG00000185909	E010	0		0
ENSG00000185909	E011	0		0
ENSG00000185909	E012	0		0
ENSG00000185909	E013	0		0
ENSG00000185909	E014	0		0
ENSG00000185909	E015	0		0
ENSG00000185909	E016	0		0
ENSG00000185915	E001	9.22046		0
ENSG00000185917	E001	0		0
ENSG00000185917	E002	0		0
ENSG00000185917	E003	0		0
ENSG00000185917	E004	0		0
ENSG00000185917	E005	0		0
ENSG00000185917	E006	0		0
ENSG00000185917	E007	0		0
ENSG00000185917	E008	0		0
ENSG00000185917	E009	0		0
ENSG00000185917	E010	0		0
ENSG00000185917	E011	0		0
ENSG00000185917	E012	0		0
ENSG00000185917	E013	0		0
ENSG00000185917	E014	0		0
ENSG00000185917	E015	0		0
ENSG00000185917	E016	0		0
ENSG00000185917	E017	0		0
ENSG00000185917	E018	0		0
ENSG00000185917	E019	0		0
ENSG00000185917	E020	0		0
ENSG00000185917	E021	0		0
ENSG00000185917	E022	0		0
ENSG00000185917	E023	0		0
ENSG00000185917	E024	0		0
ENSG00000185917	E025	0		0
ENSG00000185917	E026	0		0
ENSG00000185917	E027	0		0
ENSG00000185917	E028	0		0
ENSG00000185917	E029	0		0
ENSG00000185917	E030	0		0
ENSG00000185917	E031	0		0
ENSG00000185917	E032	0		0
ENSG00000185917	E033	0		0
ENSG00000185917	E034	0		0
ENSG00000185917	E035	0		0
ENSG00000185917	E036	0		0
ENSG00000185917	E037	0		0
ENSG00000185917	E038	0		0
ENSG00000185917	E039	0		0
ENSG00000185917	E040	0		0
ENSG00000185917	E041	0		0
ENSG00000185917	E042	0		0
ENSG00000185920	E001	0		0
ENSG00000185920	E002	0		0
ENSG00000185920	E003	0		0
ENSG00000185920	E004	0.17679		-0.63425
ENSG00000185920	E005	0.104212		12.7646
ENSG00000185920	E006	0.0725776		-13.3337
ENSG00000185920	E007	0.25341		13.8645
ENSG00000185920	E008	0.074599		12.7514
ENSG00000185920	E009	0.153729		-14.1319
ENSG00000185920	E010	0.153729		-14.1319
ENSG00000185920	E011	0.153729		-14.1319
ENSG00000185920	E013	0		0
ENSG00000185920	E014	0		0
ENSG00000185920	E015	0		0
ENSG00000185920	E016	0.461997		-0.0633627
ENSG00000185920	E017	0.489369		-1.27672
ENSG00000185920	E018	0.242563		0.33703
ENSG00000185920	E019	0.228328		-1.64231
ENSG00000185920	E020	0.221776		0.348124
ENSG00000185920	E021	0.149198		13.4285
ENSG00000185920	E022	0.108142		-13.3491
ENSG00000185920	E023	0		0
ENSG00000185920	E024	0		0
ENSG00000185920	E025	0.0990522		12.7629
ENSG00000185920	E026	0		0
ENSG00000185920	E027	0.0725776		-13.3337
ENSG00000185920	E028	0		0
ENSG00000185920	E029	0		0
ENSG00000185920	E030	0.274085		-14.5969
ENSG00000185920	E031	0.104212		12.7646
ENSG00000185920	E032	0.17163		-0.635546
ENSG00000185920	E033	0.0990522		12.7629
ENSG00000185920	E034	0.17163		-0.635546
ENSG00000185920	E035	0.0725776		-13.3337
ENSG00000185920	E036	0		0
ENSG00000185920	E037	0		0
ENSG00000185920	E038	0		0
ENSG00000185920	E039	0		0
ENSG00000185920	E040	0		0
ENSG00000185920	E041	0		0
ENSG00000185920	E042	0.0933653		-13.3405
ENSG00000185920	E043	0.0933653		-13.3405
ENSG00000185920	E044	0.0933653		-13.3405
ENSG00000185920	E045	0.0933653		-13.3405
ENSG00000185920	E046	0		0
ENSG00000185920	E047	0.108142		-13.3491
ENSG00000185920	E048	0.426949		-1.2276
ENSG00000185920	E049	0.074599		12.7514
ENSG00000185920	E050	0.074599		12.7514
ENSG00000185920	E051	0		0
ENSG00000185920	E052	0.074599		12.7514
ENSG00000185920	E054	0.800714		1.16424
ENSG00000185920	E055	0.625899		1.94107
ENSG00000185920	E058	0.787127		1.18174
ENSG00000185920	E059	0.89497		-0.0572167
ENSG00000185920	E060	0.914988		-0.0428282
ENSG00000185920	E062	0.536321		-0.639881
ENSG00000185920	E063	0.418695		-0.0628008
ENSG00000185920	E064	0.418695		-0.0628008
ENSG00000185920	E065	0.812856		0.429684
ENSG00000185920	E066	0		0
ENSG00000185924	E001	0		0
ENSG00000185924	E002	0		0
ENSG00000185926	E001	0		0
ENSG00000185928	E001	0.217733		0
ENSG00000185928	E002	0		0
ENSG00000185933	E002	0.0990522		7.53826
ENSG00000185940	E001	0		0
ENSG00000185942	E001	0.442348		2.05369
ENSG00000185942	E002	0.201507		-9.82821
ENSG00000185942	E003	0.0811511		-8.5818
ENSG00000185942	E004	0.0811511		-8.5818
ENSG00000185942	E005	0.0811511		-8.5818
ENSG00000185942	E006	0.0933653		-8.74133
ENSG00000185942	E007	0		0
ENSG00000185942	E008	0		0
ENSG00000185942	E009	0		0
ENSG00000185942	E010	0		0
ENSG00000185942	E011	0		0
ENSG00000185942	E012	0		0
ENSG00000185942	E013	0		0
ENSG00000185942	E014	0		0
ENSG00000185942	E015	0		0
ENSG00000185942	E016	0		0
ENSG00000185942	E017	0		0
ENSG00000185942	E018	0		0
ENSG00000185945	E001	0		0
ENSG00000185945	E002	0		0
ENSG00000185945	E003	0		0
ENSG00000185945	E004	0		0
ENSG00000185945	E005	0		0
ENSG00000185945	E006	0		0
ENSG00000185945	E007	0		0
ENSG00000185945	E008	0		0
ENSG00000185945	E009	0		0
ENSG00000185945	E010	0		0
ENSG00000185945	E011	0		0
ENSG00000185945	E012	0		0
ENSG00000185945	E013	0		0
ENSG00000185945	E014	0		0
ENSG00000185945	E015	0		0
ENSG00000185945	E016	0		0
ENSG00000185945	E017	0		0
ENSG00000185945	E018	0		0
ENSG00000185945	E019	0		0
ENSG00000185945	E020	0		0
ENSG00000185945	E021	0		0
ENSG00000185945	E022	0		0
ENSG00000185945	E023	0		0
ENSG00000185945	E024	0		0
ENSG00000185945	E025	0		0
ENSG00000185945	E026	0		0
ENSG00000185945	E027	0		0
ENSG00000185945	E028	0		0
ENSG00000185946	E001	0		0
ENSG00000185946	E002	0		0
ENSG00000185946	E003	0.236901		-1.20964
ENSG00000185946	E004	0.50538		-0.0506808
ENSG00000185946	E005	0.609593		0.37743
ENSG00000185946	E006	0.422265		-0.608522
ENSG00000185946	E007	0.422265		-0.608522
ENSG00000185946	E008	0.347665		-1.40142
ENSG00000185946	E009	0		0
ENSG00000185946	E010	0		0
ENSG00000185946	E011	0		0
ENSG00000185946	E012	0		0
ENSG00000185946	E013	0		0
ENSG00000185946	E014	0		0
ENSG00000185946	E015	0.0990522		10.3245
ENSG00000185946	E016	0.0990522		10.3245
ENSG00000185946	E017	0.0990522		10.3245
ENSG00000185946	E018	0		0
ENSG00000185946	E019	0		0
ENSG00000185946	E020	0		0
ENSG00000185946	E021	0		0
ENSG00000185946	E022	0		0
ENSG00000185946	E023	0		0
ENSG00000185946	E024	0		0
ENSG00000185946	E025	0		0
ENSG00000185946	E026	0		0
ENSG00000185946	E027	0		0
ENSG00000185946	E028	0		0
ENSG00000185946	E029	0		0
ENSG00000185946	E030	0		0
ENSG00000185946	E031	0		0
ENSG00000185946	E032	0		0
ENSG00000185946	E033	0		0
ENSG00000185946	E034	0		0
ENSG00000185946	E035	0		0
ENSG00000185946	E036	0		0
ENSG00000185946	E037	0		0
ENSG00000185946	E038	0		0
ENSG00000185947	E001	0		0
ENSG00000185947	E002	0		0
ENSG00000185947	E003	0		0
ENSG00000185947	E004	0		0
ENSG00000185947	E005	0		0
ENSG00000185947	E006	0		0
ENSG00000185947	E007	0		0
ENSG00000185947	E008	0		0
ENSG00000185947	E009	0		0
ENSG00000185947	E010	0		0
ENSG00000185947	E011	0		0
ENSG00000185947	E012	0		0
ENSG00000185947	E013	0		0
ENSG00000185947	E014	0		0
ENSG00000185947	E015	0		0
ENSG00000185947	E016	0		0
ENSG00000185947	E017	0		0
ENSG00000185950	E001	0		0
ENSG00000185950	E002	0		0
ENSG00000185950	E003	0		0
ENSG00000185950	E004	0.598898		0
ENSG00000185955	E001	0		0
ENSG00000185955	E002	0		0
ENSG00000185955	E003	0.39554		-0.0500767
ENSG00000185955	E004	0.180203		0.0565915
ENSG00000185958	E002	0.840046		-2.70919
ENSG00000185958	E005	0.683558		-0.127772
ENSG00000185958	E006	0.75077		0.705672
ENSG00000185958	E007	0.919034		1.28783
ENSG00000185958	E008	0.929674		-1.70471
ENSG00000185958	E010	0.074599		10.2812
ENSG00000185958	E011	0.354695		-1.31377
ENSG00000185958	E012	0.104212		10.3003
ENSG00000185958	E013	0.104212		10.3003
ENSG00000185960	E001	0		0
ENSG00000185960	E002	0		0
ENSG00000185960	E003	0		0
ENSG00000185960	E004	0		0
ENSG00000185960	E005	0		0
ENSG00000185960	E006	0		0
ENSG00000185960	E007	0		0
ENSG00000185960	E008	0		0
ENSG00000185960	E009	0		0
ENSG00000185962	E001	0		0
ENSG00000185963	E001	0.181794		17.1045
ENSG00000185963	E002	0.0933653		-5.37932
ENSG00000185963	E003	0		0
ENSG00000185963	E004	0		0
ENSG00000185963	E005	0.162302		-6.19378
ENSG00000185963	E006	0.0811511		-5.21979
ENSG00000185963	E007	0		0
ENSG00000185963	E008	0		0
ENSG00000185963	E009	0.0725776		-5.09465
ENSG00000185966	E001	0		0
ENSG00000185966	E002	0		0
ENSG00000185972	E001	0.074599		0
ENSG00000185973	E001	0.173651		11.2174
ENSG00000185973	E003	0		0
ENSG00000185973	E004	0		0
ENSG00000185973	E005	0		0
ENSG00000185973	E006	0		0
ENSG00000185973	E007	0		0
ENSG00000185973	E008	0		0
ENSG00000185973	E009	0.36783		0.785902
ENSG00000185973	E010	0.107195		12.1246
ENSG00000185973	E011	0.107195		12.1246
ENSG00000185973	E012	0.188346		-0.197254
ENSG00000185973	E013	0.188346		-0.197254
ENSG00000185973	E015	0.181794		12.8046
ENSG00000185973	E016	0		0
ENSG00000185973	E017	0		0
ENSG00000185973	E018	0.587729		-0.202899
ENSG00000185974	E001	0		0
ENSG00000185974	E002	0		0
ENSG00000185974	E003	0		0
ENSG00000185974	E004	0.0725776		0
ENSG00000185974	E005	0		0
ENSG00000185974	E006	0		0
ENSG00000185974	E007	0		0
ENSG00000185974	E008	0		0
ENSG00000185974	E009	0		0
ENSG00000185974	E010	0		0
ENSG00000185978	E001	0		0
ENSG00000185982	E001	0		0
ENSG00000185982	E002	0		0
ENSG00000185985	E001	0		0
ENSG00000185985	E002	0		0
ENSG00000185985	E003	0		0
ENSG00000185985	E004	0		0
ENSG00000185985	E005	0.108142		0
ENSG00000185985	E006	0		0
ENSG00000185985	E007	0		0
ENSG00000185985	E008	0		0
ENSG00000185985	E009	0		0
ENSG00000185985	E010	0		0
ENSG00000185985	E011	0		0
ENSG00000185985	E012	0		0
ENSG00000185985	E013	0		0
ENSG00000185985	E014	0		0
ENSG00000185986	E001	0		0
ENSG00000185986	E002	0		0
ENSG00000185986	E003	0		0
ENSG00000185986	E004	0		0
ENSG00000185986	E005	0		0
ENSG00000185986	E006	0		0
ENSG00000185986	E007	0.0933653		0
ENSG00000185986	E008	0		0
ENSG00000185986	E009	0		0
ENSG00000185986	E010	0		0
ENSG00000185986	E011	0		0
ENSG00000185986	E012	0		0
ENSG00000185988	E001	0		0
ENSG00000185988	E002	0		0
ENSG00000185988	E003	0		0
ENSG00000185988	E004	0		0
ENSG00000185988	E005	0		0
ENSG00000185988	E006	0		0
ENSG00000185988	E007	0		0
ENSG00000185988	E008	0		0
ENSG00000185988	E009	0		0
ENSG00000185988	E010	0		0
ENSG00000185988	E011	0		0
ENSG00000185988	E012	0		0
ENSG00000185988	E013	0		0
ENSG00000185988	E014	0		0
ENSG00000185988	E015	0		0
ENSG00000185988	E016	0.20056		-2.0499
ENSG00000185988	E017	0		0
ENSG00000185988	E018	0.074599		6.88479
ENSG00000185988	E019	0.074599		6.88479
ENSG00000185989	E001	0		0
ENSG00000185989	E002	0.0933653		-8.63932
ENSG00000185989	E003	0.0933653		-8.63938
ENSG00000185989	E004	0		0
ENSG00000185989	E005	0		0
ENSG00000185989	E006	0		0
ENSG00000185989	E007	0		0
ENSG00000185989	E008	0		0
ENSG00000185989	E009	0		0
ENSG00000185989	E010	0		0
ENSG00000185989	E011	0		0
ENSG00000185989	E012	0		0
ENSG00000185989	E013	0		0
ENSG00000185989	E014	0		0
ENSG00000185989	E015	0		0
ENSG00000185989	E016	0		0
ENSG00000185989	E017	0		0
ENSG00000185989	E018	0		0
ENSG00000185989	E019	0		0
ENSG00000185989	E020	0.108142		-8.80941
ENSG00000185989	E021	0		0
ENSG00000185989	E022	0		0
ENSG00000185989	E023	0		0
ENSG00000185989	E024	0		0
ENSG00000185989	E025	0.834115		2.20119
ENSG00000185989	E026	0		0
ENSG00000185989	E027	0		0
ENSG00000185989	E028	0		0
ENSG00000185990	E001	0		0
ENSG00000186001	E001	0		0
ENSG00000186001	E002	0		0
ENSG00000186001	E003	0		0
ENSG00000186001	E004	0		0
ENSG00000186001	E005	0		0
ENSG00000186001	E006	0		0
ENSG00000186001	E007	0		0
ENSG00000186001	E008	0		0
ENSG00000186001	E009	0		0
ENSG00000186001	E010	0		0
ENSG00000186001	E011	0.074599		10.3485
ENSG00000186001	E012	0		0
ENSG00000186001	E013	0		0
ENSG00000186001	E014	0		0
ENSG00000186001	E015	0		0
ENSG00000186001	E016	0		0
ENSG00000186001	E017	0		0
ENSG00000186001	E018	0		0
ENSG00000186001	E019	0		0
ENSG00000186001	E020	0		0
ENSG00000186001	E021	0		0
ENSG00000186001	E022	0		0
ENSG00000186001	E023	0		0
ENSG00000186001	E024	0		0
ENSG00000186001	E025	0		0
ENSG00000186001	E026	0		0
ENSG00000186001	E027	0		0
ENSG00000186001	E028	0		0
ENSG00000186001	E029	0.0990522		12.5876
ENSG00000186001	E030	0.0990522		12.5876
ENSG00000186001	E031	0		0
ENSG00000186001	E032	0		0
ENSG00000186001	E033	0		0
ENSG00000186001	E034	0		0
ENSG00000186001	E035	0		0
ENSG00000186001	E036	0		0
ENSG00000186001	E037	0		0
ENSG00000186001	E038	0		0
ENSG00000186001	E039	0		0
ENSG00000186001	E040	0		0
ENSG00000186001	E041	0.104212		12.5887
ENSG00000186001	E042	0.168263		13.2714
ENSG00000186001	E043	0.168263		13.2714
ENSG00000186001	E044	0.261628		1.25366
ENSG00000186001	E045	0.18072		-11.8455
ENSG00000186001	E046	0.503569		1.24953
ENSG00000186001	E047	0.58472		0.6681
ENSG00000186001	E048	0.58472		0.6681
ENSG00000186001	E049	0.285783		-0.739941
ENSG00000186001	E050	0.285783		-0.739941
ENSG00000186001	E051	0.0933653		-11.0529
ENSG00000186001	E052	0.504783		-2.06084
ENSG00000186001	E054	0.17679		0.272053
ENSG00000186001	E055	0.17679		0.272053
ENSG00000186001	E056	0.0725776		-11.0386
ENSG00000186001	E057	0.559827		1.28113
ENSG00000186001	E058	0.694443		1.59107
ENSG00000186001	E059	0.694443		1.59107
ENSG00000186001	E060	0.280395		-0.743173
ENSG00000186001	E061	0.334206		0.259804
ENSG00000186007	E001	0		0
ENSG00000186007	E002	0		0
ENSG00000186007	E003	0		0
ENSG00000186007	E004	0		0
ENSG00000186007	E005	0		0
ENSG00000186007	E006	0		0
ENSG00000186007	E007	0		0
ENSG00000186007	E008	0		0
ENSG00000186007	E009	0		0
ENSG00000186007	E010	0		0
ENSG00000186007	E011	0.275842		0
ENSG00000186008	E001	0		0
ENSG00000186008	E002	0		0
ENSG00000186009	E002	0.609546		-0.486601
ENSG00000186009	E003	0		0
ENSG00000186009	E004	0.336526		10.3074
ENSG00000186009	E005	0.389134		1.46785
ENSG00000186009	E006	0.167964		-0.114291
ENSG00000186009	E007	0		0
ENSG00000186010	E004	0		0
ENSG00000186010	E005	0.108142		-9.40785
ENSG00000186010	E006	0		0
ENSG00000186010	E007	0		0
ENSG00000186010	E008	0		0
ENSG00000186010	E009	0		0
ENSG00000186010	E010	0		0
ENSG00000186010	E011	0		0
ENSG00000186010	E012	0		0
ENSG00000186010	E013	0		0
ENSG00000186010	E014	0		0
ENSG00000186017	E001	0		0
ENSG00000186017	E002	0		0
ENSG00000186017	E003	0		0
ENSG00000186017	E004	0		0
ENSG00000186017	E005	0		0
ENSG00000186017	E006	0		0
ENSG00000186017	E007	0		0
ENSG00000186017	E008	0		0
ENSG00000186017	E009	0		0
ENSG00000186017	E010	0		0
ENSG00000186017	E011	0		0
ENSG00000186017	E012	0		0
ENSG00000186017	E013	0		0
ENSG00000186017	E014	0		0
ENSG00000186017	E015	0		0
ENSG00000186017	E016	0		0
ENSG00000186017	E017	0		0
ENSG00000186017	E018	0		0
ENSG00000186017	E019	0.107195		10.4732
ENSG00000186017	E020	0.107195		10.4732
ENSG00000186017	E021	0.107195		10.4732
ENSG00000186017	E022	0.107195		10.4732
ENSG00000186017	E023	0.107195		10.4732
ENSG00000186017	E024	0.107195		10.4732
ENSG00000186017	E025	0.107195		10.4732
ENSG00000186019	E002	0.836927		0.091782
ENSG00000186020	E002	0.68301		-0.443457
ENSG00000186020	E003	0.940662		-0.355983
ENSG00000186020	E006	0.481337		-2.02285
ENSG00000186020	E008	0.764039		0.780868
ENSG00000186020	E009	0.747871		1.29177
ENSG00000186020	E013	0.684505		-0.0164575
ENSG00000186020	E015	0.527075		2.30512
ENSG00000186020	E016	0.493191		0.0279844
ENSG00000186020	E017	0.252493		-0.027038
ENSG00000186020	E018	0.0990522		9.28867
ENSG00000186020	E019	0.104212		9.29347
ENSG00000186020	E020	0		0
ENSG00000186020	E025	0.192417		-0.016721
ENSG00000186020	E026	0		0
ENSG00000186020	E027	0		0
ENSG00000186020	E028	0		0
ENSG00000186026	E001	0		0
ENSG00000186026	E002	0.289936		0
ENSG00000186038	E001	0		0
ENSG00000186038	E002	0.104212		9.82071
ENSG00000186038	E003	0		0
ENSG00000186038	E004	0		0
ENSG00000186038	E005	0		0
ENSG00000186038	E006	0		0
ENSG00000186038	E007	0		0
ENSG00000186038	E008	0		0
ENSG00000186038	E009	0		0
ENSG00000186038	E010	0		0
ENSG00000186038	E011	0.149198		10.4064
ENSG00000186038	E012	0		0
ENSG00000186038	E013	0		0
ENSG00000186038	E014	0.0725776		-11.3393
ENSG00000186038	E015	0		0
ENSG00000186038	E016	0		0
ENSG00000186038	E017	0.182741		-1.39739
ENSG00000186047	E004	0.864605		0.159901
ENSG00000186047	E005	0.503359		0.192053
ENSG00000186047	E006	0.748785		0.486473
ENSG00000186049	E001	0		0
ENSG00000186049	E002	0		0
ENSG00000186049	E003	0		0
ENSG00000186049	E004	0		0
ENSG00000186049	E005	0		0
ENSG00000186049	E006	0		0
ENSG00000186049	E007	0		0
ENSG00000186049	E008	0		0
ENSG00000186049	E009	0		0
ENSG00000186049	E010	0		0
ENSG00000186049	E011	0		0
ENSG00000186049	E012	0		0
ENSG00000186049	E013	0		0
ENSG00000186049	E014	0		0
ENSG00000186051	E001	0		0
ENSG00000186056	E001	0.074599		-1.34158e-05
ENSG00000186056	E002	0.074599		6.70795e-06
ENSG00000186056	E003	0.074599		6.70795e-06
ENSG00000186056	E004	0		0
ENSG00000186056	E005	0		0
ENSG00000186056	E006	0		0
ENSG00000186056	E007	0		0
ENSG00000186056	E008	0		0
ENSG00000186056	E009	0		0
ENSG00000186056	E010	0		0
ENSG00000186056	E011	0		0
ENSG00000186056	E012	0		0
ENSG00000186063	E012	0.864878		-0.543109
ENSG00000186063	E018	0.328245		-12.5546
ENSG00000186063	E019	0.23488		-12.1294
ENSG00000186073	E001	0		0
ENSG00000186073	E002	0		0
ENSG00000186073	E003	0		0
ENSG00000186073	E004	0		0
ENSG00000186073	E005	0		0
ENSG00000186073	E006	0.0933653		-10.0407
ENSG00000186073	E007	0		0
ENSG00000186073	E008	0		0
ENSG00000186073	E009	0		0
ENSG00000186073	E010	0		0
ENSG00000186073	E011	0.165943		-10.9595
ENSG00000186073	E012	0		0
ENSG00000186073	E013	0		0
ENSG00000186073	E014	0		0
ENSG00000186073	E015	0		0
ENSG00000186073	E016	0		0
ENSG00000186073	E017	0		0
ENSG00000186073	E018	0		0
ENSG00000186073	E019	0		0
ENSG00000186073	E020	0		0
ENSG00000186073	E021	0		0
ENSG00000186073	E022	0		0
ENSG00000186073	E023	0		0
ENSG00000186073	E024	0		0
ENSG00000186073	E025	0		0
ENSG00000186073	E026	0		0
ENSG00000186073	E027	0		0
ENSG00000186073	E028	0		0
ENSG00000186073	E029	0		0
ENSG00000186073	E030	0		0
ENSG00000186073	E031	0		0
ENSG00000186074	E001	0		0
ENSG00000186074	E002	0		0
ENSG00000186074	E003	0		0
ENSG00000186074	E004	0		0
ENSG00000186074	E005	0.074599		0
ENSG00000186074	E006	0		0
ENSG00000186074	E007	0		0
ENSG00000186074	E008	0		0
ENSG00000186074	E009	0		0
ENSG00000186074	E010	0		0
ENSG00000186074	E011	0		0
ENSG00000186074	E012	0		0
ENSG00000186074	E013	0		0
ENSG00000186074	E014	0		0
ENSG00000186074	E015	0		0
ENSG00000186074	E016	0		0
ENSG00000186074	E017	0		0
ENSG00000186074	E018	0		0
ENSG00000186074	E019	0		0
ENSG00000186074	E020	0		0
ENSG00000186074	E021	0		0
ENSG00000186075	E001	0		0
ENSG00000186075	E002	0		0
ENSG00000186075	E003	0		0
ENSG00000186075	E004	0		0
ENSG00000186075	E005	0		0
ENSG00000186075	E006	0		0
ENSG00000186075	E007	0		0
ENSG00000186075	E008	0		0
ENSG00000186075	E009	0		0
ENSG00000186075	E010	0		0
ENSG00000186075	E011	0		0
ENSG00000186075	E012	0		0
ENSG00000186076	E001	0		0
ENSG00000186076	E002	0		0
ENSG00000186076	E003	0		0
ENSG00000186076	E004	0		0
ENSG00000186081	E001	0		0
ENSG00000186081	E002	0		0
ENSG00000186081	E003	0		0
ENSG00000186081	E004	0		0
ENSG00000186081	E005	0		0
ENSG00000186081	E006	0		0
ENSG00000186081	E007	0		0
ENSG00000186081	E008	0		0
ENSG00000186081	E009	0		0
ENSG00000186081	E010	0		0
ENSG00000186081	E011	0		0
ENSG00000186081	E012	0		0
ENSG00000186081	E013	0		0
ENSG00000186081	E014	0		0
ENSG00000186081	E015	0		0
ENSG00000186081	E016	0		0
ENSG00000186081	E017	0		0
ENSG00000186081	E018	0		0
ENSG00000186081	E019	0		0
ENSG00000186081	E020	0		0
ENSG00000186081	E021	0		0
ENSG00000186081	E022	0		0
ENSG00000186081	E023	0		0
ENSG00000186081	E024	0		0
ENSG00000186081	E025	0		0
ENSG00000186081	E026	0		0
ENSG00000186081	E027	0		0
ENSG00000186081	E028	0		0
ENSG00000186081	E029	0		0
ENSG00000186081	E030	0		0
ENSG00000186081	E031	0		0
ENSG00000186081	E032	0		0
ENSG00000186081	E033	0		0
ENSG00000186081	E034	0		0
ENSG00000186081	E035	0		0
ENSG00000186081	E036	0		0
ENSG00000186081	E037	0		0
ENSG00000186081	E038	0		0
ENSG00000186082	E001	0.0933653		0.0872172
ENSG00000186082	E002	0.108142		-0.0828298
ENSG00000186086	E001	0		0
ENSG00000186086	E002	0		0
ENSG00000186086	E003	0		0
ENSG00000186086	E004	0		0
ENSG00000186086	E005	0		0
ENSG00000186086	E006	0		0
ENSG00000186086	E007	0		0
ENSG00000186086	E008	0		0
ENSG00000186086	E009	0		0
ENSG00000186086	E010	0		0
ENSG00000186086	E011	0		0
ENSG00000186086	E012	0		0
ENSG00000186086	E013	0		0
ENSG00000186086	E014	0		0
ENSG00000186086	E015	0		0
ENSG00000186086	E016	0		0
ENSG00000186086	E017	0		0
ENSG00000186086	E018	0		0
ENSG00000186086	E019	0		0
ENSG00000186086	E020	0		0
ENSG00000186086	E021	0		0
ENSG00000186086	E022	0		0
ENSG00000186086	E023	0		0
ENSG00000186088	E001	0.189293		-12.0804
ENSG00000186088	E003	0.740705		-15.3424
ENSG00000186088	E004	0.942212		-15.6055
ENSG00000186088	E008	0.446789		0.879578
ENSG00000186088	E009	0.374211		1.87558
ENSG00000186088	E010	0.453772		-0.282659
ENSG00000186088	E011	0.860189		-15.5996
ENSG00000186088	E015	0.399911		1.87615
ENSG00000186088	E016	0.15575		0.287668
ENSG00000186088	E017	0.249115		-0.712027
ENSG00000186088	E018	0.198104		14.4103
ENSG00000186088	E019	0		0
ENSG00000186088	E020	0.15344		-13.2738
ENSG00000186088	E021	0.848559		-15.3568
ENSG00000186088	E022	0.17163		0.301587
ENSG00000186088	E023	0.0725776		-13.2475
ENSG00000186088	E024	0.0725776		-13.2475
ENSG00000186088	E025	0.261582		-14.0449
ENSG00000186088	E026	0.261582		-14.0449
ENSG00000186088	E027	0.15344		-13.2738
ENSG00000186088	E028	0		0
ENSG00000186088	E029	0		0
ENSG00000186088	E030	0.192716		14.4236
ENSG00000186088	E031	0.0725776		-13.2475
ENSG00000186088	E032	0		0
ENSG00000186088	E033	0		0
ENSG00000186088	E034	0		0
ENSG00000186088	E035	0.093664		13.6758
ENSG00000186088	E036	0.093664		13.6758
ENSG00000186088	E037	0.108142		-13.2651
ENSG00000186088	E038	0.108142		-13.2651
ENSG00000186088	E039	0		0
ENSG00000186088	E040	0		0
ENSG00000186088	E041	0		0
ENSG00000186088	E042	0		0
ENSG00000186088	E043	0		0
ENSG00000186088	E044	0		0
ENSG00000186088	E045	0		0
ENSG00000186088	E046	0		0
ENSG00000186088	E047	0		0
ENSG00000186088	E048	0		0
ENSG00000186088	E049	0		0
ENSG00000186088	E050	0		0
ENSG00000186088	E051	0		0
ENSG00000186088	E052	0		0
ENSG00000186088	E053	0		0
ENSG00000186088	E054	0		0
ENSG00000186088	E055	0		0
ENSG00000186088	E056	0		0
ENSG00000186090	E001	0		0
ENSG00000186090	E002	0		0
ENSG00000186090	E003	0		0
ENSG00000186090	E004	0		0
ENSG00000186090	E005	0		0
ENSG00000186090	E006	0		0
ENSG00000186090	E007	0		0
ENSG00000186090	E008	0		0
ENSG00000186090	E009	0		0
ENSG00000186090	E010	0		0
ENSG00000186090	E011	0		0
ENSG00000186090	E012	0		0
ENSG00000186090	E013	0		0
ENSG00000186090	E014	0		0
ENSG00000186090	E015	0		0
ENSG00000186090	E016	0		0
ENSG00000186090	E017	0		0
ENSG00000186090	E018	0		0
ENSG00000186090	E019	0		0
ENSG00000186090	E020	0		0
ENSG00000186090	E021	0		0
ENSG00000186090	E022	0		0
ENSG00000186090	E023	0		0
ENSG00000186092	E001	0		0
ENSG00000186094	E001	0.145155		-0.194362
ENSG00000186094	E002	0.145155		-0.194402
ENSG00000186094	E003	0		0
ENSG00000186094	E004	0		0
ENSG00000186094	E005	0		0
ENSG00000186094	E006	0		0
ENSG00000186094	E007	0		0
ENSG00000186094	E008	0		0
ENSG00000186094	E009	0		0
ENSG00000186094	E010	0		0
ENSG00000186094	E011	0		0
ENSG00000186094	E012	0.0933653		0.480256
ENSG00000186094	E013	0		0
ENSG00000186094	E014	0		0
ENSG00000186094	E015	0		0
ENSG00000186094	E016	0		0
ENSG00000186094	E017	0		0
ENSG00000186094	E018	0		0
ENSG00000186094	E019	0		0
ENSG00000186094	E020	0		0
ENSG00000186094	E021	0		0
ENSG00000186094	E022	0		0
ENSG00000186103	E001	0		0
ENSG00000186103	E002	0		0
ENSG00000186103	E003	0		0
ENSG00000186103	E004	0		0
ENSG00000186104	E011	0.729892		0.0385633
ENSG00000186104	E012	0.834104		0.356803
ENSG00000186104	E013	0.906682		0.0383497
ENSG00000186104	E020	0.419023		-0.547379
ENSG00000186104	E021	0.419023		-0.547379
ENSG00000186104	E022	0.0990522		10.2822
ENSG00000186104	E023	0.226306		-11.781
ENSG00000186104	E024	0.145155		-11.1755
ENSG00000186104	E025	0.145155		-11.1755
ENSG00000186104	E026	0		0
ENSG00000186104	E027	0		0
ENSG00000186104	E028	0		0
ENSG00000186104	E029	0		0
ENSG00000186105	E001	0.0811511		9.98088e-06
ENSG00000186105	E002	0.0811511		-9.98094e-06
ENSG00000186106	E001	0.385058		7.1842
ENSG00000186106	E002	0		0
ENSG00000186106	E003	0		0
ENSG00000186106	E004	0		0
ENSG00000186106	E005	0		0
ENSG00000186106	E006	0		0
ENSG00000186106	E007	0		0
ENSG00000186106	E008	0		0
ENSG00000186106	E009	0		0
ENSG00000186106	E010	0		0
ENSG00000186106	E011	0		0
ENSG00000186106	E012	0		0
ENSG00000186106	E013	0		0
ENSG00000186106	E014	0		0
ENSG00000186106	E015	0		0
ENSG00000186106	E016	0		0
ENSG00000186106	E017	0.0725776		-14.1985
ENSG00000186106	E018	0		0
ENSG00000186106	E019	0		0
ENSG00000186106	E020	0		0
ENSG00000186106	E021	0		0
ENSG00000186106	E022	0		0
ENSG00000186106	E023	0		0
ENSG00000186106	E024	0		0
ENSG00000186106	E025	0		0
ENSG00000186106	E026	0		0
ENSG00000186106	E027	0		0
ENSG00000186106	E028	0		0
ENSG00000186111	E001	0.206247		4.42165
ENSG00000186111	E002	0		0
ENSG00000186111	E003	0		0
ENSG00000186111	E004	0		0
ENSG00000186111	E005	0		0
ENSG00000186111	E006	0		0
ENSG00000186111	E007	0.107195		3.45731
ENSG00000186111	E008	0.107195		3.45731
ENSG00000186111	E009	0		0
ENSG00000186111	E010	0		0
ENSG00000186111	E011	0		0
ENSG00000186111	E012	0		0
ENSG00000186111	E013	0		0
ENSG00000186111	E014	0		0
ENSG00000186111	E015	0		0
ENSG00000186111	E016	0		0
ENSG00000186111	E017	0		0
ENSG00000186111	E018	0.107195		3.45731
ENSG00000186111	E019	0.0811511		-18.0064
ENSG00000186111	E020	0		0
ENSG00000186111	E021	0		0
ENSG00000186111	E022	0		0
ENSG00000186111	E023	0		0
ENSG00000186111	E024	0		0
ENSG00000186111	E025	0		0
ENSG00000186111	E026	0		0
ENSG00000186111	E027	0		0
ENSG00000186113	E001	0		0
ENSG00000186115	E001	0		0
ENSG00000186115	E002	0		0
ENSG00000186115	E003	0		0
ENSG00000186115	E004	0		0
ENSG00000186115	E005	0		0
ENSG00000186115	E006	0		0
ENSG00000186115	E007	0		0
ENSG00000186115	E008	0		0
ENSG00000186115	E009	0		0
ENSG00000186115	E010	0		0
ENSG00000186115	E011	0		0
ENSG00000186115	E012	0		0
ENSG00000186115	E013	0		0
ENSG00000186115	E014	0		0
ENSG00000186115	E015	0		0
ENSG00000186115	E016	0		0
ENSG00000186115	E017	0		0
ENSG00000186115	E018	0		0
ENSG00000186115	E019	0.093664		-6.28048e-06
ENSG00000186115	E020	0.093664		6.28051e-06
ENSG00000186115	E021	0		0
ENSG00000186115	E022	0		0
ENSG00000186115	E023	0		0
ENSG00000186115	E024	0		0
ENSG00000186115	E025	0		0
ENSG00000186115	E026	0		0
ENSG00000186115	E027	0		0
ENSG00000186117	E001	0		0
ENSG00000186118	E002	0.663276		-0.406299
ENSG00000186118	E003	0.663276		-0.406299
ENSG00000186118	E004	0.569612		-0.992355
ENSG00000186118	E005	0.748423		0.00559109
ENSG00000186118	E010	0.818203		-0.29044
ENSG00000186118	E011	0.892802		0.0220554
ENSG00000186118	E012	0.549543		0.0129484
ENSG00000186119	E001	0		0
ENSG00000186124	E001	0		0
ENSG00000186130	E002	0.198104		9.92354
ENSG00000186132	E001	0		0
ENSG00000186132	E002	0		0
ENSG00000186132	E003	0		0
ENSG00000186132	E004	0		0
ENSG00000186132	E005	0		0
ENSG00000186132	E006	0		0
ENSG00000186132	E007	0		0
ENSG00000186132	E008	0		0
ENSG00000186132	E009	0		0
ENSG00000186132	E010	0		0
ENSG00000186132	E011	0		0
ENSG00000186132	E012	0		0
ENSG00000186132	E013	0		0
ENSG00000186132	E014	0		0
ENSG00000186132	E015	0		0
ENSG00000186132	E016	0		0
ENSG00000186136	E001	2.54101		0
ENSG00000186141	E001	0.200859		13.1417
ENSG00000186141	E003	0.247094		-13.4504
ENSG00000186141	E004	0.55054		-14.4647
ENSG00000186141	E005	0.376024		-13.8818
ENSG00000186141	E006	0.656418		-2.46587
ENSG00000186141	E007	0.589096		-0.8801
ENSG00000186141	E008	0.718118		0.538168
ENSG00000186141	E009	0.617404		-0.880954
ENSG00000186141	E010	0.366069		1.6848
ENSG00000186141	E011	0.201507		-12.8885
ENSG00000186141	E012	0.308702		-0.880107
ENSG00000186141	E013	0.206247		13.1471
ENSG00000186141	E014	0.206247		13.1471
ENSG00000186141	E015	0		0
ENSG00000186141	E016	0		0
ENSG00000186141	E017	0		0
ENSG00000186141	E018	0		0
ENSG00000186141	E019	0.074599		12.0537
ENSG00000186141	E020	0.313441		13.7341
ENSG00000186141	E021	0.313441		13.7341
ENSG00000186141	E022	0		0
ENSG00000186141	E023	0.107195		12.1494
ENSG00000186141	E024	0.294224		1.12467
ENSG00000186141	E025	0.294224		1.12467
ENSG00000186141	E026	0.20056		0.125584
ENSG00000186141	E027	0.0725776		-11.8189
ENSG00000186143	E001	0.557842		-0.339758
ENSG00000186143	E002	0		0
ENSG00000186143	E003	0.074599		10.0776
ENSG00000186143	E004	0		0
ENSG00000186143	E005	0		0
ENSG00000186143	E006	0.15575		0.343639
ENSG00000186143	E007	0.0811511		-9.28085
ENSG00000186146	E001	0		0
ENSG00000186146	E002	0		0
ENSG00000186148	E001	0		0
ENSG00000186148	E002	0		0
ENSG00000186148	E003	0		0
ENSG00000186148	E004	0		0
ENSG00000186148	E005	0		0
ENSG00000186148	E006	0		0
ENSG00000186148	E007	0		0
ENSG00000186148	E008	0		0
ENSG00000186148	E009	0		0
ENSG00000186148	E010	0		0
ENSG00000186148	E011	0		0
ENSG00000186148	E012	0		0
ENSG00000186148	E013	0		0
ENSG00000186148	E014	0		0
ENSG00000186148	E015	0		0
ENSG00000186148	E016	0		0
ENSG00000186148	E017	0		0
ENSG00000186148	E018	0		0
ENSG00000186148	E019	0		0
ENSG00000186148	E020	0		0
ENSG00000186148	E021	0		0
ENSG00000186148	E022	0		0
ENSG00000186150	E001	0		0
ENSG00000186152	E001	0		0
ENSG00000186152	E002	0		0
ENSG00000186152	E003	0		0
ENSG00000186152	E004	0		0
ENSG00000186152	E005	0		0
ENSG00000186152	E006	0		0
ENSG00000186152	E007	0		0
ENSG00000186153	E001	0.188346		-0.90518
ENSG00000186153	E002	0		0
ENSG00000186153	E003	0		0
ENSG00000186153	E004	0		0
ENSG00000186153	E005	0		0
ENSG00000186153	E006	0		0
ENSG00000186153	E007	0		0
ENSG00000186153	E008	0		0
ENSG00000186153	E009	0		0
ENSG00000186153	E010	0		0
ENSG00000186153	E011	0		0
ENSG00000186153	E012	0		0
ENSG00000186153	E013	0		0
ENSG00000186153	E014	0		0
ENSG00000186153	E015	0		0
ENSG00000186153	E016	0		0
ENSG00000186153	E017	0		0
ENSG00000186153	E018	0		0
ENSG00000186153	E019	0		0
ENSG00000186153	E020	0		0
ENSG00000186153	E021	0		0
ENSG00000186153	E022	0		0
ENSG00000186153	E023	0		0
ENSG00000186153	E024	0		0
ENSG00000186153	E025	0		0
ENSG00000186153	E026	0		0
ENSG00000186153	E027	0		0
ENSG00000186153	E028	0		0
ENSG00000186153	E029	0		0
ENSG00000186153	E030	0		0
ENSG00000186153	E031	0		0
ENSG00000186153	E032	0		0
ENSG00000186153	E033	0		0
ENSG00000186153	E034	0		0
ENSG00000186153	E035	0		0
ENSG00000186153	E036	0		0
ENSG00000186153	E037	0		0
ENSG00000186153	E038	0.306881		-10.7674
ENSG00000186160	E001	0.104212		0.060694
ENSG00000186160	E002	0		0
ENSG00000186160	E003	0		0
ENSG00000186160	E004	0		0
ENSG00000186160	E005	0		0
ENSG00000186160	E006	0		0
ENSG00000186160	E007	0		0
ENSG00000186160	E008	0		0
ENSG00000186160	E009	0		0
ENSG00000186160	E010	0		0
ENSG00000186160	E011	0		0
ENSG00000186160	E012	0		0
ENSG00000186160	E013	0		0
ENSG00000186160	E014	0.093664		-0.0630234
ENSG00000186162	E009	0.340768		0.281844
ENSG00000186162	E010	0.340768		0.281844
ENSG00000186162	E011	0.340768		0.281844
ENSG00000186163	E001	0		0
ENSG00000186163	E002	0		0
ENSG00000186163	E003	0		0
ENSG00000186163	E004	0		0
ENSG00000186163	E005	0		0
ENSG00000186163	E006	0		0
ENSG00000186163	E007	0		0
ENSG00000186163	E008	0		0
ENSG00000186163	E009	0		0
ENSG00000186166	E001	0		0
ENSG00000186166	E002	0		0
ENSG00000186166	E003	0		0
ENSG00000186166	E004	0		0
ENSG00000186166	E005	0		0
ENSG00000186166	E006	0		0
ENSG00000186166	E007	0		0
ENSG00000186166	E008	0		0
ENSG00000186166	E009	0		0
ENSG00000186166	E010	0		0
ENSG00000186166	E011	0.108142		-8.54533
ENSG00000186166	E013	0.716845		1.43936
ENSG00000186166	E017	0.66924		-1.44948
ENSG00000186166	E018	0.891016		-0.722529
ENSG00000186174	E001	0.187328		10.8434
ENSG00000186174	E002	0		0
ENSG00000186174	E003	0		0
ENSG00000186174	E004	0		0
ENSG00000186174	E005	0		0
ENSG00000186174	E006	0		0
ENSG00000186174	E007	0		0
ENSG00000186174	E008	0.104212		9.9554
ENSG00000186174	E009	0		0
ENSG00000186174	E010	0		0
ENSG00000186174	E011	0		0
ENSG00000186174	E012	0		0
ENSG00000186174	E013	0		0
ENSG00000186174	E014	0		0
ENSG00000186174	E015	0		0
ENSG00000186174	E016	0		0
ENSG00000186174	E017	0.208425		10.9711
ENSG00000186174	E018	0.817805		-0.808182
ENSG00000186174	E019	0.0811511		-10.9166
ENSG00000186174	E020	0		0
ENSG00000186174	E021	0		0
ENSG00000186184	E001	0.108142		-9.67427
ENSG00000186184	E002	0.15344		-9.88202
ENSG00000186184	E003	0		0
ENSG00000186184	E004	0		0
ENSG00000186184	E005	0.093664		11.7674
ENSG00000186184	E006	0.168263		12.7012
ENSG00000186184	E007	0.167964		0.988896
ENSG00000186184	E008	0		0
ENSG00000186184	E009	0		0
ENSG00000186184	E010	0		0
ENSG00000186184	E011	0		0
ENSG00000186184	E012	0		0
ENSG00000186184	E013	0.108142		-9.6745
ENSG00000186184	E015	0		0
ENSG00000186185	E001	0.286006		1.25739
ENSG00000186185	E002	0.074599		-0.603703
ENSG00000186185	E003	0.074599		-0.603703
ENSG00000186185	E004	0.074599		-0.603703
ENSG00000186185	E005	0		0
ENSG00000186185	E006	0		0
ENSG00000186185	E007	0		0
ENSG00000186185	E008	0.107195		-0.188371
ENSG00000186185	E009	0		0
ENSG00000186185	E010	0		0
ENSG00000186185	E011	0		0
ENSG00000186185	E012	0		0
ENSG00000186185	E013	0		0
ENSG00000186185	E014	0		0
ENSG00000186185	E015	0		0
ENSG00000186185	E016	0		0
ENSG00000186185	E017	0		0
ENSG00000186185	E018	0		0
ENSG00000186185	E019	0		0
ENSG00000186185	E020	0		0
ENSG00000186185	E021	0		0
ENSG00000186185	E022	0		0
ENSG00000186185	E023	0.107195		-0.188371
ENSG00000186185	E024	0		0
ENSG00000186185	E025	0		0
ENSG00000186185	E026	0		0
ENSG00000186185	E027	0		0
ENSG00000186185	E028	0		0
ENSG00000186187	E001	0		0
ENSG00000186187	E002	0		0
ENSG00000186187	E003	0.107195		18.4762
ENSG00000186187	E004	0		0
ENSG00000186187	E005	0		0
ENSG00000186187	E006	0		0
ENSG00000186187	E007	0		0
ENSG00000186187	E008	0		0
ENSG00000186187	E009	0		0
ENSG00000186187	E010	0		0
ENSG00000186187	E011	0.0725776		-3.47711
ENSG00000186187	E012	0		0
ENSG00000186187	E013	0		0
ENSG00000186187	E014	0		0
ENSG00000186187	E015	0		0
ENSG00000186187	E016	0		0
ENSG00000186187	E017	0		0
ENSG00000186187	E018	0.0811511		-3.60225
ENSG00000186187	E019	0.162302		-4.57623
ENSG00000186187	E020	0.0811511		-3.60225
ENSG00000186187	E021	0		0
ENSG00000186187	E022	0		0
ENSG00000186187	E023	0		0
ENSG00000186187	E024	0		0
ENSG00000186187	E025	0.0811511		-3.60225
ENSG00000186187	E026	0		0
ENSG00000186187	E027	0		0
ENSG00000186187	E028	0		0
ENSG00000186188	E001	0		0
ENSG00000186188	E002	0		0
ENSG00000186188	E003	0		0
ENSG00000186188	E004	0		0
ENSG00000186188	E005	0.104212		0
ENSG00000186188	E006	0		0
ENSG00000186190	E001	0		0
ENSG00000186190	E002	0		0
ENSG00000186190	E003	0		0
ENSG00000186190	E004	0		0
ENSG00000186190	E005	0		0
ENSG00000186190	E006	0		0
ENSG00000186190	E007	0		0
ENSG00000186190	E008	0		0
ENSG00000186190	E009	0		0
ENSG00000186190	E010	0		0
ENSG00000186190	E011	0		0
ENSG00000186190	E012	0		0
ENSG00000186190	E013	0		0
ENSG00000186190	E014	0		0
ENSG00000186190	E015	0		0
ENSG00000186191	E001	0		0
ENSG00000186191	E002	0		0
ENSG00000186191	E003	0		0
ENSG00000186191	E004	0		0
ENSG00000186191	E005	0		0
ENSG00000186191	E006	0		0
ENSG00000186191	E007	0		0
ENSG00000186191	E008	0		0
ENSG00000186191	E009	0		0
ENSG00000186191	E010	0		0
ENSG00000186191	E011	0		0
ENSG00000186191	E012	0		0
ENSG00000186191	E013	0		0
ENSG00000186191	E014	0		0
ENSG00000186191	E015	0		0
ENSG00000186191	E016	0		0
ENSG00000186191	E017	0		0
ENSG00000186191	E018	0		0
ENSG00000186191	E019	0		0
ENSG00000186191	E020	0		0
ENSG00000186191	E021	0		0
ENSG00000186193	E001	0.0811511		-9.57027
ENSG00000186193	E002	0		0
ENSG00000186193	E003	0		0
ENSG00000186193	E004	0.208425		12.8184
ENSG00000186193	E005	0.0811511		-9.57036
ENSG00000186193	E006	0		0
ENSG00000186197	E001	0		0
ENSG00000186197	E002	0		0
ENSG00000186197	E003	0		0
ENSG00000186197	E004	0		0
ENSG00000186197	E005	0		0
ENSG00000186197	E006	0		0
ENSG00000186197	E007	0		0
ENSG00000186197	E008	0		0
ENSG00000186197	E009	0		0
ENSG00000186197	E010	0		0
ENSG00000186197	E011	0.145155		-0.303697
ENSG00000186197	E012	0.0933653		0.370934
ENSG00000186197	E013	0		0
ENSG00000186198	E001	0.538645		-1.26157
ENSG00000186198	E002	0.0811511		-12.2482
ENSG00000186198	E003	0.187328		7.99827
ENSG00000186198	E004	0.187328		7.99827
ENSG00000186204	E001	0		0
ENSG00000186204	E002	0		0
ENSG00000186204	E003	0		0
ENSG00000186204	E004	0		0
ENSG00000186204	E005	0		0
ENSG00000186204	E006	0		0
ENSG00000186204	E007	0		0
ENSG00000186204	E008	0		0
ENSG00000186204	E009	0		0
ENSG00000186204	E010	0		0
ENSG00000186204	E011	0		0
ENSG00000186204	E012	0		0
ENSG00000186204	E013	0		0
ENSG00000186204	E014	0		0
ENSG00000186204	E015	0		0
ENSG00000186204	E016	0		0
ENSG00000186204	E017	0		0
ENSG00000186204	E018	0		0
ENSG00000186204	E019	0		0
ENSG00000186204	E020	0		0
ENSG00000186204	E021	0		0
ENSG00000186204	E022	0		0
ENSG00000186204	E023	0		0
ENSG00000186204	E024	0		0
ENSG00000186204	E025	0		0
ENSG00000186204	E026	0		0
ENSG00000186204	E027	0		0
ENSG00000186204	E028	0		0
ENSG00000186204	E029	0		0
ENSG00000186204	E030	0		0
ENSG00000186204	E031	0		0
ENSG00000186204	E032	0		0
ENSG00000186204	E033	0		0
ENSG00000186204	E034	0		0
ENSG00000186204	E035	0		0
ENSG00000186204	E036	0		0
ENSG00000186204	E037	0		0
ENSG00000186204	E038	0		0
ENSG00000186204	E039	0		0
ENSG00000186204	E040	0		0
ENSG00000186204	E041	0		0
ENSG00000186204	E042	0		0
ENSG00000186204	E043	0		0
ENSG00000186204	E044	0		0
ENSG00000186204	E045	0		0
ENSG00000186204	E046	0		0
ENSG00000186204	E047	0		0
ENSG00000186204	E048	0		0
ENSG00000186204	E049	0		0
ENSG00000186205	E001	0		0
ENSG00000186205	E002	0		0
ENSG00000186205	E003	0		0
ENSG00000186205	E004	0		0
ENSG00000186205	E005	0		0
ENSG00000186205	E006	0		0
ENSG00000186205	E007	0		0
ENSG00000186205	E008	0		0
ENSG00000186205	E009	0		0
ENSG00000186205	E010	0		0
ENSG00000186205	E011	0		0
ENSG00000186205	E012	0		0
ENSG00000186205	E013	0		0
ENSG00000186205	E014	0		0
ENSG00000186205	E015	0		0
ENSG00000186205	E016	0		0
ENSG00000186205	E017	0		0
ENSG00000186205	E018	0		0
ENSG00000186207	E001	0		0
ENSG00000186207	E002	0		0
ENSG00000186212	E001	0		0
ENSG00000186222	E001	0.197876		0
ENSG00000186223	E001	0		0
ENSG00000186226	E001	0		0
ENSG00000186226	E002	0		0
ENSG00000186226	E003	0		0
ENSG00000186226	E004	0		0
ENSG00000186226	E005	0		0
ENSG00000186230	E001	0.0990522		10.1506
ENSG00000186230	E002	0.0990522		11.57
ENSG00000186230	E003	0.0990522		11.57
ENSG00000186230	E004	0		0
ENSG00000186230	E005	0		0
ENSG00000186230	E006	0		0
ENSG00000186231	E001	0		0
ENSG00000186231	E002	0		0
ENSG00000186231	E003	0		0
ENSG00000186231	E004	0		0
ENSG00000186231	E005	0		0
ENSG00000186231	E006	0		0
ENSG00000186231	E007	0		0
ENSG00000186231	E008	0		0
ENSG00000186231	E009	0.0990522		9.53736
ENSG00000186231	E010	0		0
ENSG00000186231	E011	0		0
ENSG00000186231	E012	0		0
ENSG00000186231	E013	0.291768		11.1224
ENSG00000186231	E014	0.265294		0.643138
ENSG00000186231	E015	0.192716		10.536
ENSG00000186231	E016	0.60225		0.615783
ENSG00000186232	E001	0		0
ENSG00000186232	E002	0		0
ENSG00000186234	E001	0		0
ENSG00000186234	E002	0		0
ENSG00000186234	E003	0		0
ENSG00000186234	E004	0		0
ENSG00000186234	E005	0		0
ENSG00000186234	E006	0.0990522		0.0320024
ENSG00000186234	E007	0		0
ENSG00000186234	E008	0.093664		-0.0326403
ENSG00000186235	E001	0		0
ENSG00000186235	E002	0		0
ENSG00000186235	E003	0		0
ENSG00000186235	E004	0		0
ENSG00000186235	E005	0		0
ENSG00000186235	E006	0		0
ENSG00000186235	E007	0		0
ENSG00000186235	E008	0		0
ENSG00000186235	E009	0		0
ENSG00000186235	E010	0		0
ENSG00000186235	E011	0		0
ENSG00000186235	E012	0		0
ENSG00000186235	E013	0		0
ENSG00000186235	E014	0		0
ENSG00000186235	E015	0		0
ENSG00000186244	E001	0		0
ENSG00000186244	E002	0		0
ENSG00000186260	E001	0		0
ENSG00000186260	E002	0		0
ENSG00000186260	E003	0		0
ENSG00000186260	E004	0		0
ENSG00000186260	E005	0		0
ENSG00000186260	E006	0		0
ENSG00000186260	E007	0		0
ENSG00000186260	E008	0		0
ENSG00000186260	E009	0		0
ENSG00000186260	E010	0		0
ENSG00000186260	E011	0		0
ENSG00000186260	E012	0		0
ENSG00000186260	E013	0		0
ENSG00000186260	E014	0		0
ENSG00000186260	E015	0		0
ENSG00000186260	E016	0		0
ENSG00000186260	E017	0		0
ENSG00000186260	E018	0.074599		2.84964
ENSG00000186260	E019	0.074599		2.84976
ENSG00000186260	E020	0		0
ENSG00000186260	E021	0.074599		2.84976
ENSG00000186260	E022	0		0
ENSG00000186260	E023	0		0
ENSG00000186260	E024	0		0
ENSG00000186260	E025	0		0
ENSG00000186260	E026	0		0
ENSG00000186260	E027	0		0
ENSG00000186260	E028	0		0
ENSG00000186260	E029	0.108142		-19.3974
ENSG00000186260	E030	0		0
ENSG00000186260	E031	0.104212		3.23211
ENSG00000186260	E032	0		0
ENSG00000186260	E033	0		0
ENSG00000186260	E034	0		0
ENSG00000186260	E035	0		0
ENSG00000186260	E036	0		0
ENSG00000186260	E037	0.093664		3.10838
ENSG00000186260	E038	0.093664		3.10838
ENSG00000186260	E039	0		0
ENSG00000186260	E040	0		0
ENSG00000186260	E041	0		0
ENSG00000186260	E042	0		0
ENSG00000186260	E043	0		0
ENSG00000186260	E044	0		0
ENSG00000186260	E045	0		0
ENSG00000186260	E046	0		0
ENSG00000186260	E047	0		0
ENSG00000186260	E048	0.093664		3.10838
ENSG00000186260	E049	0		0
ENSG00000186260	E050	0		0
ENSG00000186260	E051	0		0
ENSG00000186265	E001	0		0
ENSG00000186265	E002	0		0
ENSG00000186265	E003	0		0
ENSG00000186265	E004	0		0
ENSG00000186265	E005	0		0
ENSG00000186265	E006	0		0
ENSG00000186265	E007	0		0
ENSG00000186265	E008	0		0
ENSG00000186265	E009	0		0
ENSG00000186265	E010	0		0
ENSG00000186265	E011	0		0
ENSG00000186268	E001	0		0
ENSG00000186272	E001	0		0
ENSG00000186272	E002	0		0
ENSG00000186272	E003	0		0
ENSG00000186272	E004	0.0811511		-9.78677
ENSG00000186272	E005	0.180203		0.461571
ENSG00000186272	E006	0		0
ENSG00000186272	E007	0.0725776		-9.66179
ENSG00000186272	E008	0.789999		0.591913
ENSG00000186272	E009	0.0933653		-9.94647
ENSG00000186272	E010	0.0933653		-9.94647
ENSG00000186275	E001	0		0
ENSG00000186275	E002	0		0
ENSG00000186275	E003	0		0
ENSG00000186275	E004	0		0
ENSG00000186275	E005	0		0
ENSG00000186275	E006	0		0
ENSG00000186275	E007	0		0
ENSG00000186275	E008	0.074599		10.517
ENSG00000186275	E009	0		0
ENSG00000186275	E010	0		0
ENSG00000186275	E011	0		0
ENSG00000186275	E012	0		0
ENSG00000186275	E013	0		0
ENSG00000186275	E014	0		0
ENSG00000186275	E015	0		0
ENSG00000186275	E016	0		0
ENSG00000186275	E017	0		0
ENSG00000186275	E018	0		0
ENSG00000186275	E019	0		0
ENSG00000186275	E020	0		0
ENSG00000186275	E021	0		0
ENSG00000186275	E022	0		0
ENSG00000186275	E023	0		0
ENSG00000186275	E024	0		0
ENSG00000186275	E025	0		0
ENSG00000186275	E026	0		0
ENSG00000186275	E027	0		0
ENSG00000186275	E028	0		0
ENSG00000186275	E029	0		0
ENSG00000186275	E030	0		0
ENSG00000186275	E031	0		0
ENSG00000186275	E032	0		0
ENSG00000186275	E033	0		0
ENSG00000186275	E034	0		0
ENSG00000186275	E035	0		0
ENSG00000186275	E036	0		0
ENSG00000186275	E037	0		0
ENSG00000186275	E038	0		0
ENSG00000186275	E039	0		0
ENSG00000186275	E040	0		0
ENSG00000186275	E041	0		0
ENSG00000186275	E042	0		0
ENSG00000186275	E043	0		0
ENSG00000186275	E044	0		0
ENSG00000186275	E045	0		0
ENSG00000186275	E046	0		0
ENSG00000186275	E047	0		0
ENSG00000186275	E048	0		0
ENSG00000186275	E049	0		0
ENSG00000186275	E050	0		0
ENSG00000186275	E051	0		0
ENSG00000186275	E052	0		0
ENSG00000186275	E053	0		0
ENSG00000186275	E054	0		0
ENSG00000186275	E055	0		0
ENSG00000186275	E056	0		0
ENSG00000186275	E057	0		0
ENSG00000186275	E058	0		0
ENSG00000186275	E059	0		0
ENSG00000186275	E060	0		0
ENSG00000186275	E061	0		0
ENSG00000186275	E062	0		0
ENSG00000186275	E063	0		0
ENSG00000186275	E064	0		0
ENSG00000186275	E065	0		0
ENSG00000186275	E066	0		0
ENSG00000186275	E067	0		0
ENSG00000186275	E068	0		0
ENSG00000186275	E069	0		0
ENSG00000186275	E070	0		0
ENSG00000186275	E071	0		0
ENSG00000186275	E072	0		0
ENSG00000186275	E073	0		0
ENSG00000186275	E074	0		0
ENSG00000186275	E075	0		0
ENSG00000186275	E076	0		0
ENSG00000186275	E077	0		0
ENSG00000186275	E078	0		0
ENSG00000186275	E079	0		0
ENSG00000186275	E080	0		0
ENSG00000186275	E081	0		0
ENSG00000186275	E082	0		0
ENSG00000186275	E083	0		0
ENSG00000186275	E084	0		0
ENSG00000186275	E085	0		0
ENSG00000186275	E086	0		0
ENSG00000186275	E087	0		0
ENSG00000186275	E088	0		0
ENSG00000186275	E089	0		0
ENSG00000186275	E090	0		0
ENSG00000186275	E091	0		0
ENSG00000186275	E092	0		0
ENSG00000186275	E093	0		0
ENSG00000186275	E094	0		0
ENSG00000186275	E095	0		0
ENSG00000186275	E096	0		0
ENSG00000186275	E097	0		0
ENSG00000186275	E098	0		0
ENSG00000186275	E099	0		0
ENSG00000186275	E100	0		0
ENSG00000186275	E101	0		0
ENSG00000186275	E102	0		0
ENSG00000186275	E103	0		0
ENSG00000186275	E104	0		0
ENSG00000186275	E105	0		0
ENSG00000186275	E106	0		0
ENSG00000186275	E107	0		0
ENSG00000186275	E108	0		0
ENSG00000186275	E109	0		0
ENSG00000186275	E110	0.074599		10.5171
ENSG00000186275	E111	0.306881		-11.7232
ENSG00000186280	E001	0		0
ENSG00000186280	E002	0		0
ENSG00000186280	E003	0		0
ENSG00000186280	E004	0		0
ENSG00000186280	E005	0		0
ENSG00000186281	E013	0.719629		-1.65426
ENSG00000186281	E014	0.180203		0.147117
ENSG00000186281	E015	0.162302		-12.5782
ENSG00000186281	E016	0		0
ENSG00000186281	E017	0.361844		0.144758
ENSG00000186281	E020	0.307457		-13.5742
ENSG00000186281	E021	0.0725776		-11.7551
ENSG00000186281	E022	0.0725776		-11.7551
ENSG00000186281	E023	0		0
ENSG00000186281	E024	0		0
ENSG00000186281	E025	0		0
ENSG00000186281	E026	0		0
ENSG00000186281	E027	0		0
ENSG00000186281	E028	0		0
ENSG00000186281	E029	0		0
ENSG00000186281	E030	0		0
ENSG00000186281	E031	0		0
ENSG00000186281	E032	0		0
ENSG00000186281	E033	0		0
ENSG00000186281	E034	0		0
ENSG00000186281	E035	0		0
ENSG00000186281	E036	0.108142		-11.7814
ENSG00000186281	E037	0.108142		-11.7814
ENSG00000186281	E038	0.108142		-11.7814
ENSG00000186281	E039	0		0
ENSG00000186281	E040	0		0
ENSG00000186281	E041	0		0
ENSG00000186281	E042	0		0
ENSG00000186281	E043	0		0
ENSG00000186281	E044	0		0
ENSG00000186281	E045	0		0
ENSG00000186281	E046	0		0
ENSG00000186281	E047	0		0
ENSG00000186281	E048	0		0
ENSG00000186281	E049	0		0
ENSG00000186281	E050	0		0
ENSG00000186281	E051	0		0
ENSG00000186283	E002	0		0
ENSG00000186283	E003	0		0
ENSG00000186283	E004	0		0
ENSG00000186283	E005	0		0
ENSG00000186283	E006	0.581026		-2.28869
ENSG00000186283	E010	0.693476		-0.404744
ENSG00000186283	E011	0.693476		-0.404744
ENSG00000186283	E012	0.768075		-0.0214304
ENSG00000186283	E013	0.6786		1.02492
ENSG00000186283	E014	0.431208		2.28254
ENSG00000186288	E001	0		0
ENSG00000186288	E002	0		0
ENSG00000186288	E003	0		0
ENSG00000186288	E004	0		0
ENSG00000186288	E005	0		0
ENSG00000186297	E001	0		0
ENSG00000186297	E002	0		0
ENSG00000186297	E003	0		0
ENSG00000186297	E004	0		0
ENSG00000186297	E005	0		0
ENSG00000186297	E006	0		0
ENSG00000186297	E007	0		0
ENSG00000186297	E008	0		0
ENSG00000186297	E009	0		0
ENSG00000186297	E010	0		0
ENSG00000186297	E011	0		0
ENSG00000186297	E012	0		0
ENSG00000186297	E013	0		0
ENSG00000186297	E014	0		0
ENSG00000186297	E015	0		0
ENSG00000186297	E016	0		0
ENSG00000186297	E017	0		0
ENSG00000186297	E018	0		0
ENSG00000186297	E019	0		0
ENSG00000186297	E020	0		0
ENSG00000186297	E021	0		0
ENSG00000186297	E022	0		0
ENSG00000186297	E023	0		0
ENSG00000186297	E024	0		0
ENSG00000186297	E025	0		0
ENSG00000186297	E026	0		0
ENSG00000186297	E027	0		0
ENSG00000186297	E028	0		0
ENSG00000186297	E029	0		0
ENSG00000186297	E030	0.107195		-6.07023e-06
ENSG00000186297	E031	0.107195		6.07025e-06
ENSG00000186298	E001	0		0
ENSG00000186298	E002	0		0
ENSG00000186298	E003	0		0
ENSG00000186298	E004	0		0
ENSG00000186298	E005	0		0
ENSG00000186298	E006	0		0
ENSG00000186298	E007	0		0
ENSG00000186298	E008	0.189293		-0.301365
ENSG00000186298	E009	0.189293		-0.301409
ENSG00000186298	E010	0		0
ENSG00000186298	E011	0		0
ENSG00000186298	E012	0		0
ENSG00000186298	E013	0		0
ENSG00000186298	E014	0		0
ENSG00000186298	E015	0		0
ENSG00000186298	E016	0		0
ENSG00000186298	E017	0		0
ENSG00000186298	E018	0		0
ENSG00000186298	E019	0		0
ENSG00000186298	E020	0		0
ENSG00000186298	E021	0		0
ENSG00000186298	E022	0		0
ENSG00000186298	E023	0		0
ENSG00000186298	E024	0		0
ENSG00000186298	E025	0		0
ENSG00000186298	E026	0		0
ENSG00000186298	E027	0.0811511		0.864742
ENSG00000186298	E028	0		0
ENSG00000186298	E029	0		0
ENSG00000186298	E030	0		0
ENSG00000186298	E031	0		0
ENSG00000186300	E001	0		0
ENSG00000186300	E002	0		0
ENSG00000186300	E003	0		0
ENSG00000186300	E004	0		0
ENSG00000186300	E005	0		0
ENSG00000186300	E006	0		0
ENSG00000186300	E007	0		0
ENSG00000186300	E008	0.0990522		-6.18972e-06
ENSG00000186300	E009	0.0990522		6.18974e-06
ENSG00000186300	E010	0		0
ENSG00000186301	E001	0.269497		-0.0199514
ENSG00000186301	E002	0.269497		-0.0199513
ENSG00000186301	E003	0.634979		0.540751
ENSG00000186301	E004	0.214389		14.0538
ENSG00000186301	E005	0.214389		14.0538
ENSG00000186301	E006	0.29554		1.97946
ENSG00000186301	E007	0.0811511		-11.0627
ENSG00000186301	E008	0.725546		-0.368379
ENSG00000186301	E009	0.931793		0.645337
ENSG00000186301	E010	0.214389		14.0538
ENSG00000186301	E011	0		0
ENSG00000186301	E012	0		0
ENSG00000186301	E013	0		0
ENSG00000186301	E014	0.0725776		-11.0542
ENSG00000186301	E015	0.0725776		-11.0542
ENSG00000186301	E016	0		0
ENSG00000186301	E017	0		0
ENSG00000186301	E018	0.108142		-11.0769
ENSG00000186301	E019	0.189293		-11.9778
ENSG00000186301	E020	0.270444		-12.5045
ENSG00000186301	E021	0.270444		-12.5045
ENSG00000186301	E022	0.583886		0.975351
ENSG00000186301	E024	0.672341		-0.607255
ENSG00000186301	E029	0.452896		0.382968
ENSG00000186306	E001	0		0
ENSG00000186310	E001	0		0
ENSG00000186310	E002	0.217733		0
ENSG00000186310	E003	0		0
ENSG00000186310	E004	0		0
ENSG00000186312	E001	0.23488		-7.56016
ENSG00000186312	E002	0.243453		-7.60751
ENSG00000186312	E003	0.192417		3.88688
ENSG00000186312	E004	0		0
ENSG00000186312	E005	0.108142		-6.38893
ENSG00000186312	E006	0		0
ENSG00000186312	E007	0		0
ENSG00000186312	E008	0		0
ENSG00000186312	E009	0		0
ENSG00000186312	E010	0		0
ENSG00000186312	E011	0		0
ENSG00000186312	E012	0		0
ENSG00000186312	E013	0		0
ENSG00000186312	E014	0		0
ENSG00000186312	E015	0		0
ENSG00000186312	E016	0		0
ENSG00000186312	E017	0		0
ENSG00000186312	E018	0		0
ENSG00000186314	E001	0		0
ENSG00000186314	E002	0		0
ENSG00000186314	E003	0		0
ENSG00000186314	E004	0		0
ENSG00000186314	E005	0		0
ENSG00000186314	E006	0		0
ENSG00000186314	E007	0		0
ENSG00000186314	E008	0		0
ENSG00000186314	E009	0		0
ENSG00000186314	E010	0		0
ENSG00000186314	E011	0.369725		-6.00316
ENSG00000186314	E012	0.15344		-4.64819
ENSG00000186314	E013	0		0
ENSG00000186314	E014	0		0
ENSG00000186314	E015	0		0
ENSG00000186314	E016	0		0
ENSG00000186314	E017	0.0990522		15.9696
ENSG00000186314	E018	0		0
ENSG00000186314	E019	0		0
ENSG00000186314	E020	0		0
ENSG00000186314	E021	0		0
ENSG00000186314	E022	0		0
ENSG00000186314	E023	0		0
ENSG00000186314	E024	0		0
ENSG00000186314	E025	0		0
ENSG00000186318	E025	0.300858		0.91446
ENSG00000186318	E026	0		0
ENSG00000186318	E027	0		0
ENSG00000186318	E028	0		0
ENSG00000186318	E029	0		0
ENSG00000186322	E001	0		0
ENSG00000186322	E002	0		0
ENSG00000186322	E003	0		0
ENSG00000186322	E004	0		0
ENSG00000186322	E005	0		0
ENSG00000186322	E006	0		0
ENSG00000186322	E007	0		0
ENSG00000186322	E008	0		0
ENSG00000186322	E009	0		0
ENSG00000186322	E010	0		0
ENSG00000186322	E011	0		0
ENSG00000186326	E001	0		0
ENSG00000186328	E001	0.0811511		0
ENSG00000186329	E001	0		0
ENSG00000186329	E002	0		0
ENSG00000186329	E003	0		0
ENSG00000186329	E004	0		0
ENSG00000186329	E005	0		0
ENSG00000186329	E006	0		0
ENSG00000186329	E007	0		0
ENSG00000186329	E008	0		0
ENSG00000186329	E009	0		0
ENSG00000186329	E010	0		0
ENSG00000186329	E011	0		0
ENSG00000186329	E012	0		0
ENSG00000186329	E013	0		0
ENSG00000186329	E014	0		0
ENSG00000186334	E001	0.46656		-1.17555
ENSG00000186334	E002	0.167964		0.752619
ENSG00000186334	E003	0.0725776		-10.0171
ENSG00000186334	E004	0.198104		12.958
ENSG00000186334	E005	0.206247		12.9953
ENSG00000186334	E006	0		0
ENSG00000186334	E007	0.29547		1.70351
ENSG00000186334	E008	0		0
ENSG00000186334	E009	0		0
ENSG00000186334	E010	0		0
ENSG00000186334	E011	0.0990522		11.9461
ENSG00000186334	E012	0		0
ENSG00000186334	E013	0		0
ENSG00000186334	E014	0		0
ENSG00000186334	E015	0		0
ENSG00000186335	E001	0		0
ENSG00000186335	E002	0		0
ENSG00000186335	E003	0		0
ENSG00000186335	E004	0		0
ENSG00000186335	E005	0.107195		0
ENSG00000186335	E006	0		0
ENSG00000186335	E007	0		0
ENSG00000186335	E008	0		0
ENSG00000186335	E009	0		0
ENSG00000186335	E010	0		0
ENSG00000186335	E011	0		0
ENSG00000186335	E012	0		0
ENSG00000186335	E013	0		0
ENSG00000186335	E014	0		0
ENSG00000186335	E015	0		0
ENSG00000186335	E016	0		0
ENSG00000186335	E017	0		0
ENSG00000186335	E018	0		0
ENSG00000186335	E019	0		0
ENSG00000186335	E020	0		0
ENSG00000186340	E002	0.3836		0.989166
ENSG00000186340	E003	0.201806		-0.597137
ENSG00000186340	E004	0.198104		13.2737
ENSG00000186340	E005	0.460609		-14.6241
ENSG00000186340	E006	0		0
ENSG00000186340	E007	0.107195		12.382
ENSG00000186340	E008	0.107195		12.382
ENSG00000186340	E009	0		0
ENSG00000186340	E010	0		0
ENSG00000186340	E011	0.173651		13.2679
ENSG00000186340	E012	0		0
ENSG00000186340	E013	0.0725776		-12.8547
ENSG00000186340	E014	0.0725776		-12.8547
ENSG00000186340	E015	0		0
ENSG00000186340	E016	0		0
ENSG00000186340	E017	0		0
ENSG00000186340	E018	0		0
ENSG00000186340	E019	0		0
ENSG00000186340	E020	0.108142		-12.8934
ENSG00000186340	E021	0		0
ENSG00000186340	E022	0.642634		-1.90527
ENSG00000186340	E023	0		0
ENSG00000186340	E024	0		0
ENSG00000186340	E025	0		0
ENSG00000186340	E026	0		0
ENSG00000186340	E027	0		0
ENSG00000186340	E028	0		0
ENSG00000186340	E029	0		0
ENSG00000186340	E030	0		0
ENSG00000186340	E031	0		0
ENSG00000186340	E032	0		0
ENSG00000186350	E001	0.17679		0.827438
ENSG00000186350	E002	0.336818		-11.7637
ENSG00000186350	E003	0		0
ENSG00000186350	E004	0		0
ENSG00000186350	E005	0		0
ENSG00000186350	E006	0		0
ENSG00000186350	E007	0		0
ENSG00000186350	E008	0.104212		10.8889
ENSG00000186350	E009	0		0
ENSG00000186350	E010	0		0
ENSG00000186350	E011	0		0
ENSG00000186350	E012	0.0725776		-9.632
ENSG00000186350	E013	0		0
ENSG00000186350	E014	0		0
ENSG00000186350	E015	0		0
ENSG00000186350	E016	0		0
ENSG00000186350	E017	0		0
ENSG00000186350	E018	0		0
ENSG00000186350	E019	0.104212		10.8889
ENSG00000186352	E001	0.108142		-8.7812
ENSG00000186352	E002	0.0725776		-8.76405
ENSG00000186352	E003	0.594055		-2.18058
ENSG00000186352	E004	0.800302		-0.595261
ENSG00000186352	E005	0.908444		-0.819776
ENSG00000186354	E001	0.0811511		-12.2109
ENSG00000186354	E002	0.0811511		-13.5938
ENSG00000186354	E003	0.0811511		-13.5938
ENSG00000186354	E004	0		0
ENSG00000186354	E005	0		0
ENSG00000186354	E006	0.302089		11.071
ENSG00000186364	E007	0.4678		16.446
ENSG00000186364	E012	0.768048		0.964719
ENSG00000186364	E013	0.61885		0.401697
ENSG00000186364	E014	0.153729		-15.1532
ENSG00000186364	E015	0		0
ENSG00000186364	E016	0		0
ENSG00000186364	E017	0		0
ENSG00000186364	E018	0		0
ENSG00000186367	E001	0		0
ENSG00000186367	E002	0.211407		-6.0723e-06
ENSG00000186367	E003	0.211407		6.07232e-06
ENSG00000186367	E004	0		0
ENSG00000186367	E005	0		0
ENSG00000186369	E001	0		0
ENSG00000186369	E002	0		0
ENSG00000186369	E003	0		0
ENSG00000186369	E004	0		0
ENSG00000186369	E005	0		0
ENSG00000186369	E006	0		0
ENSG00000186369	E007	0		0
ENSG00000186369	E008	0		0
ENSG00000186369	E009	0		0
ENSG00000186369	E010	0		0
ENSG00000186376	E001	0		0
ENSG00000186376	E002	0		0
ENSG00000186376	E003	0		0
ENSG00000186376	E004	0		0
ENSG00000186376	E005	0.104212		-0.0165761
ENSG00000186376	E006	0		0
ENSG00000186376	E007	0		0
ENSG00000186376	E008	0		0
ENSG00000186376	E009	0		0
ENSG00000186376	E010	0		0
ENSG00000186376	E011	0		0
ENSG00000186376	E012	0		0
ENSG00000186376	E013	0.107195		0.0164118
ENSG00000186376	E014	0		0
ENSG00000186376	E015	0		0
ENSG00000186376	E016	0		0
ENSG00000186377	E001	0		0
ENSG00000186377	E002	0		0
ENSG00000186377	E003	0		0
ENSG00000186377	E004	0		0
ENSG00000186377	E005	0		0
ENSG00000186377	E006	0		0
ENSG00000186377	E007	0		0
ENSG00000186377	E008	0		0
ENSG00000186377	E009	0		0
ENSG00000186377	E010	0		0
ENSG00000186377	E011	0		0
ENSG00000186377	E012	0		0
ENSG00000186377	E013	0		0
ENSG00000186377	E014	0		0
ENSG00000186377	E015	0		0
ENSG00000186377	E016	0		0
ENSG00000186393	E001	0		0
ENSG00000186393	E002	0		0
ENSG00000186393	E003	0		0
ENSG00000186393	E004	0		0
ENSG00000186393	E005	0		0
ENSG00000186393	E006	0		0
ENSG00000186393	E007	0		0
ENSG00000186393	E008	0		0
ENSG00000186395	E001	0		0
ENSG00000186399	E001	0		0
ENSG00000186399	E002	0		0
ENSG00000186399	E003	0		0
ENSG00000186399	E004	0		0
ENSG00000186399	E005	0		0
ENSG00000186399	E006	0		0
ENSG00000186399	E007	0		0
ENSG00000186399	E008	0		0
ENSG00000186399	E011	0.228328		-1.25613
ENSG00000186399	E013	0		0
ENSG00000186399	E014	0		0
ENSG00000186399	E015	0		0
ENSG00000186399	E016	0		0
ENSG00000186399	E017	0		0
ENSG00000186399	E018	0		0
ENSG00000186399	E019	0		0
ENSG00000186399	E020	0		0
ENSG00000186399	E021	0		0
ENSG00000186400	E001	0		0
ENSG00000186407	E001	0.107195		0
ENSG00000186407	E002	0		0
ENSG00000186407	E003	0		0
ENSG00000186407	E004	0		0
ENSG00000186407	E005	0		0
ENSG00000186407	E006	0		0
ENSG00000186407	E007	0		0
ENSG00000186407	E008	0		0
ENSG00000186407	E009	0		0
ENSG00000186407	E010	0		0
ENSG00000186409	E001	0		0
ENSG00000186409	E002	0		0
ENSG00000186409	E003	0		0
ENSG00000186409	E004	0		0
ENSG00000186409	E005	0		0
ENSG00000186409	E006	0		0
ENSG00000186409	E007	0		0
ENSG00000186409	E008	0		0
ENSG00000186409	E009	0		0
ENSG00000186409	E010	0		0
ENSG00000186409	E011	0		0
ENSG00000186409	E012	0		0
ENSG00000186409	E013	0		0
ENSG00000186409	E014	0.104212		10.9882
ENSG00000186409	E015	0		0
ENSG00000186409	E016	0		0
ENSG00000186409	E017	0		0
ENSG00000186409	E018	0		0
ENSG00000186409	E019	0		0
ENSG00000186409	E020	0		0
ENSG00000186409	E021	0		0
ENSG00000186409	E022	0		0
ENSG00000186409	E023	0.0725776		-11.1516
ENSG00000186409	E024	0.0725776		-11.1516
ENSG00000186409	E025	0.0725776		-11.1516
ENSG00000186409	E026	0.0725776		-11.1516
ENSG00000186409	E027	0		0
ENSG00000186409	E028	0		0
ENSG00000186409	E029	0		0
ENSG00000186409	E030	0		0
ENSG00000186409	E031	0		0
ENSG00000186409	E032	0		0
ENSG00000186409	E033	0.182741		0.80658
ENSG00000186409	E034	0.104212		13.4806
ENSG00000186409	E035	0		0
ENSG00000186409	E036	0		0
ENSG00000186409	E037	0		0
ENSG00000186409	E038	0		0
ENSG00000186409	E039	0		0
ENSG00000186409	E040	0.104212		13.4806
ENSG00000186409	E041	0.104212		13.4806
ENSG00000186409	E042	0.294224		1.82755
ENSG00000186409	E043	0.393276		2.41362
ENSG00000186409	E044	0.187029		0.822609
ENSG00000186409	E046	0.104212		13.4806
ENSG00000186409	E047	0.369496		-0.753929
ENSG00000186409	E048	0.182741		0.80658
ENSG00000186409	E049	0.108142		-11.176
ENSG00000186409	E050	0.320497		-0.186773
ENSG00000186409	E051	0.0725776		-11.1516
ENSG00000186409	E052	0.62915		-1.93742
ENSG00000186409	E053	0.167964		0.811867
ENSG00000186409	E054	0.167964		0.811867
ENSG00000186409	E055	0.264995		-0.168197
ENSG00000186409	E056	0.37219		0.834035
ENSG00000186416	E001	0		0
ENSG00000186416	E002	0		0
ENSG00000186416	E003	0		0
ENSG00000186416	E005	0.187029		-0.588173
ENSG00000186416	E006	0.296375		0.968495
ENSG00000186416	E007	0.246229		0.421288
ENSG00000186416	E008	0.15344		-9.41182
ENSG00000186416	E009	0		0
ENSG00000186416	E010	0		0
ENSG00000186417	E001	0		0
ENSG00000186417	E002	0		0
ENSG00000186417	E003	0		0
ENSG00000186417	E004	0		0
ENSG00000186417	E005	0		0
ENSG00000186417	E006	0		0
ENSG00000186417	E007	0		0
ENSG00000186417	E008	0		0
ENSG00000186417	E009	0		0
ENSG00000186417	E010	0		0
ENSG00000186417	E011	0		0
ENSG00000186417	E012	0		0
ENSG00000186417	E013	0		0
ENSG00000186417	E014	0		0
ENSG00000186417	E015	0		0
ENSG00000186417	E016	0		0
ENSG00000186417	E017	0		0
ENSG00000186417	E018	0		0
ENSG00000186417	E019	0		0
ENSG00000186417	E020	0		0
ENSG00000186417	E021	0		0
ENSG00000186417	E022	0		0
ENSG00000186417	E023	0		0
ENSG00000186417	E024	0		0
ENSG00000186417	E025	0		0
ENSG00000186417	E026	0.78423		0
ENSG00000186417	E027	0		0
ENSG00000186431	E001	0		0
ENSG00000186431	E002	0		0
ENSG00000186431	E003	0		0
ENSG00000186431	E004	0		0
ENSG00000186431	E005	0		0
ENSG00000186431	E006	0		0
ENSG00000186431	E007	0		0
ENSG00000186431	E008	0		0
ENSG00000186431	E009	0		0
ENSG00000186431	E010	0		0
ENSG00000186431	E011	0		0
ENSG00000186431	E012	0		0
ENSG00000186431	E013	0		0
ENSG00000186431	E014	0		0
ENSG00000186431	E015	0		0
ENSG00000186431	E016	0		0
ENSG00000186432	E001	0.149198		6.0132
ENSG00000186432	E002	0.074599		5.04536
ENSG00000186432	E003	0.074599		5.04536
ENSG00000186432	E004	0		0
ENSG00000186432	E005	0		0
ENSG00000186432	E006	0		0
ENSG00000186432	E007	0		0
ENSG00000186432	E008	0		0
ENSG00000186432	E009	0		0
ENSG00000186432	E010	0		0
ENSG00000186432	E011	0		0
ENSG00000186432	E012	0		0
ENSG00000186432	E013	0		0
ENSG00000186432	E014	0		0
ENSG00000186432	E015	0		0
ENSG00000186432	E016	0		0
ENSG00000186432	E017	0		0
ENSG00000186432	E018	0		0
ENSG00000186432	E019	0.0933653		-16.7593
ENSG00000186432	E020	0		0
ENSG00000186439	E001	0		0
ENSG00000186439	E002	0		0
ENSG00000186439	E003	0		0
ENSG00000186439	E004	0		0
ENSG00000186439	E005	0		0
ENSG00000186439	E006	0		0
ENSG00000186439	E007	0		0
ENSG00000186439	E008	0		0
ENSG00000186439	E009	0		0
ENSG00000186439	E010	0		0
ENSG00000186439	E011	0		0
ENSG00000186439	E012	0		0
ENSG00000186439	E013	0		0
ENSG00000186439	E014	0		0
ENSG00000186439	E015	0		0
ENSG00000186439	E016	0		0
ENSG00000186439	E017	0		0
ENSG00000186439	E018	0		0
ENSG00000186439	E019	0		0
ENSG00000186439	E020	0		0
ENSG00000186439	E021	0		0
ENSG00000186439	E022	0		0
ENSG00000186439	E023	0		0
ENSG00000186439	E024	0		0
ENSG00000186439	E025	0		0
ENSG00000186439	E026	0		0
ENSG00000186439	E027	0		0
ENSG00000186439	E028	0		0
ENSG00000186439	E029	0		0
ENSG00000186439	E030	0		0
ENSG00000186439	E031	0		0
ENSG00000186439	E032	0		0
ENSG00000186439	E033	0		0
ENSG00000186439	E034	0		0
ENSG00000186439	E035	0		0
ENSG00000186439	E036	0		0
ENSG00000186439	E037	0		0
ENSG00000186439	E038	0		0
ENSG00000186439	E039	0		0
ENSG00000186439	E040	0		0
ENSG00000186439	E041	0		0
ENSG00000186439	E042	0		0
ENSG00000186439	E043	0		0
ENSG00000186439	E044	0		0
ENSG00000186439	E045	0		0
ENSG00000186439	E046	0		0
ENSG00000186439	E047	0		0
ENSG00000186439	E048	0		0
ENSG00000186439	E049	0		0
ENSG00000186439	E050	0		0
ENSG00000186439	E051	0		0
ENSG00000186440	E001	0		0
ENSG00000186442	E001	0		0
ENSG00000186442	E002	0		0
ENSG00000186442	E003	0		0
ENSG00000186442	E004	0		0
ENSG00000186442	E005	0		0
ENSG00000186442	E006	0		0
ENSG00000186442	E007	0		0
ENSG00000186442	E008	0		0
ENSG00000186442	E009	0		0
ENSG00000186442	E010	0		0
ENSG00000186442	E011	0		0
ENSG00000186442	E012	0		0
ENSG00000186446	E001	0		0
ENSG00000186446	E002	0		0
ENSG00000186446	E003	0		0
ENSG00000186446	E004	0		0
ENSG00000186446	E005	0		0
ENSG00000186446	E006	0		0
ENSG00000186446	E007	0		0
ENSG00000186446	E008	0		0
ENSG00000186446	E009	0		0
ENSG00000186446	E010	0.721456		0
ENSG00000186448	E001	0		0
ENSG00000186448	E002	0		0
ENSG00000186448	E003	0		0
ENSG00000186448	E004	0		0
ENSG00000186448	E005	0		0
ENSG00000186448	E006	0.149198		9.39448
ENSG00000186448	E007	0.149198		11.1593
ENSG00000186448	E008	0.149198		11.1593
ENSG00000186448	E009	0.108142		-10.6942
ENSG00000186448	E010	0.554581		1.13874
ENSG00000186448	E011	0.549421		1.13791
ENSG00000186448	E012	0.187029		-0.858219
ENSG00000186448	E013	0.732795		0.729845
ENSG00000186451	E001	0.541724		-1.67405
ENSG00000186452	E001	0		0
ENSG00000186452	E002	0		0
ENSG00000186452	E003	0.0811511		-8.22155
ENSG00000186452	E004	0.287398		0.853475
ENSG00000186452	E005	0.20056		-0.154818
ENSG00000186452	E006	0.432265		-0.392477
ENSG00000186452	E007	0		0
ENSG00000186453	E001	0		0
ENSG00000186453	E002	0		0
ENSG00000186453	E003	0		0
ENSG00000186453	E004	0		0
ENSG00000186453	E005	0		0
ENSG00000186453	E006	0		0
ENSG00000186453	E007	0		0
ENSG00000186453	E008	0.0725776		0
ENSG00000186453	E009	0		0
ENSG00000186458	E001	0		0
ENSG00000186458	E002	0.104212		0
ENSG00000186462	E001	0		0
ENSG00000186462	E002	0		0
ENSG00000186462	E003	0		0
ENSG00000186462	E004	0		0
ENSG00000186462	E005	0		0
ENSG00000186466	E001	0		0
ENSG00000186466	E002	0		0
ENSG00000186466	E003	0		0
ENSG00000186466	E004	0		0
ENSG00000186466	E005	0		0
ENSG00000186466	E006	0		0
ENSG00000186466	E007	0		0
ENSG00000186466	E008	0		0
ENSG00000186466	E009	0		0
ENSG00000186466	E010	0		0
ENSG00000186466	E011	0		0
ENSG00000186466	E012	0.0725776		0
ENSG00000186468	E004	0.710563		-0.801368
ENSG00000186468	E005	0.701473		0.214661
ENSG00000186468	E006	0.794838		-0.182516
ENSG00000186468	E008	0.288862		-12.9882
ENSG00000186468	E009	0.29154		13.5452
ENSG00000186468	E018	0.85337		0.547873
ENSG00000186468	E019	0.642246		1.58237
ENSG00000186468	E020	0.642246		1.58237
ENSG00000186468	E022	0.369496		-1.31288
ENSG00000186468	E023	0.0811511		-11.3952
ENSG00000186468	E024	0.0811511		-11.3952
ENSG00000186468	E025	0.0811511		-11.3952
ENSG00000186468	E026	0.704859		1.84475
ENSG00000186469	E001	0		0
ENSG00000186469	E002	0		0
ENSG00000186469	E003	0		0
ENSG00000186469	E004	0.0933653		-11.7783
ENSG00000186469	E005	0.0811511		-11.6856
ENSG00000186469	E006	0.0811511		-11.6856
ENSG00000186469	E007	0		0
ENSG00000186469	E008	0.703086		0.671607
ENSG00000186469	E009	0.074599		11.5477
ENSG00000186469	E010	0		0
ENSG00000186469	E011	0.0725776		-11.6048
ENSG00000186469	E012	0.153729		-12.6801
ENSG00000186469	E013	0		0
ENSG00000186469	E014	0		0
ENSG00000186469	E015	0		0
ENSG00000186469	E016	0.0811511		-11.6856
ENSG00000186469	E017	0		0
ENSG00000186469	E018	0		0
ENSG00000186469	E019	0		0
ENSG00000186469	E020	0		0
ENSG00000186469	E021	0		0
ENSG00000186469	E022	0		0
ENSG00000186469	E023	0		0
ENSG00000186469	E024	0		0
ENSG00000186469	E025	0.074599		11.5477
ENSG00000186469	E026	0		0
ENSG00000186469	E027	0		0
ENSG00000186469	E028	0		0
ENSG00000186469	E029	0		0
ENSG00000186469	E030	0		0
ENSG00000186469	E031	0		0
ENSG00000186469	E032	0		0
ENSG00000186469	E033	0		0
ENSG00000186469	E034	0		0
ENSG00000186469	E035	0.145155		-12.5315
ENSG00000186469	E037	0		0
ENSG00000186469	E038	0.0990522		11.7336
ENSG00000186470	E001	0.0725776		0.037448
ENSG00000186470	E002	0.0725776		0.0373312
ENSG00000186470	E003	0.0725776		0.0373312
ENSG00000186470	E004	0.0725776		0.0373312
ENSG00000186470	E005	0.0725776		0.0373312
ENSG00000186470	E006	0.0725776		0.0373312
ENSG00000186470	E007	0.0725776		0.0373312
ENSG00000186470	E008	0.0725776		0.0373312
ENSG00000186470	E009	0.0725776		0.0373312
ENSG00000186470	E010	0.0725776		0.0373312
ENSG00000186470	E011	0.0725776		0.0373312
ENSG00000186470	E012	0.0725776		0.0373312
ENSG00000186470	E013	0.0725776		0.0373312
ENSG00000186470	E014	0		0
ENSG00000186470	E015	0		0
ENSG00000186470	E016	0		0
ENSG00000186470	E017	0		0
ENSG00000186470	E018	0		0
ENSG00000186470	E019	0		0
ENSG00000186470	E020	0		0
ENSG00000186470	E021	0		0
ENSG00000186470	E022	0		0
ENSG00000186470	E023	0		0
ENSG00000186470	E024	0		0
ENSG00000186470	E025	0		0
ENSG00000186470	E026	0		0
ENSG00000186470	E027	0		0
ENSG00000186470	E028	0		0
ENSG00000186470	E029	0		0
ENSG00000186470	E030	0		0
ENSG00000186470	E031	0		0
ENSG00000186470	E032	0		0
ENSG00000186470	E033	0		0
ENSG00000186470	E034	0		0
ENSG00000186470	E035	0		0
ENSG00000186470	E036	0		0
ENSG00000186470	E037	0		0
ENSG00000186470	E038	0		0
ENSG00000186470	E039	0		0
ENSG00000186470	E040	0		0
ENSG00000186470	E041	0		0
ENSG00000186470	E042	0		0
ENSG00000186470	E043	0		0
ENSG00000186470	E044	0		0
ENSG00000186470	E045	0		0
ENSG00000186470	E046	0		0
ENSG00000186470	E047	0		0
ENSG00000186470	E048	0		0
ENSG00000186470	E049	0		0
ENSG00000186470	E050	0		0
ENSG00000186470	E051	0		0
ENSG00000186470	E052	0		0
ENSG00000186470	E053	0		0
ENSG00000186470	E054	0.108142		-0.417355
ENSG00000186470	E055	0		0
ENSG00000186471	E001	0		0
ENSG00000186471	E002	0		0
ENSG00000186471	E003	0		0
ENSG00000186471	E004	0		0
ENSG00000186471	E005	0.0811511		-12.0544
ENSG00000186471	E006	0		0
ENSG00000186471	E007	0		0
ENSG00000186471	E008	0.187328		11.2461
ENSG00000186471	E009	0.187328		11.2461
ENSG00000186471	E010	0.187328		11.2461
ENSG00000186471	E011	0		0
ENSG00000186471	E012	0.283024		11.8282
ENSG00000186471	E013	0.283024		11.8282
ENSG00000186472	E001	0.093664		9.76427
ENSG00000186472	E002	0		0
ENSG00000186472	E003	0		0
ENSG00000186472	E004	0		0
ENSG00000186472	E005	0		0
ENSG00000186472	E006	0		0
ENSG00000186472	E007	0		0
ENSG00000186472	E008	0		0
ENSG00000186472	E009	0.108142		-11.7506
ENSG00000186472	E010	0		0
ENSG00000186472	E011	0		0
ENSG00000186472	E012	0		0
ENSG00000186472	E013	0		0
ENSG00000186472	E014	0		0
ENSG00000186472	E015	0		0
ENSG00000186472	E016	0		0
ENSG00000186472	E017	0		0
ENSG00000186472	E018	0		0
ENSG00000186472	E019	0		0
ENSG00000186472	E020	0		0
ENSG00000186472	E021	0		0
ENSG00000186472	E022	0		0
ENSG00000186472	E023	0		0
ENSG00000186472	E024	0		0
ENSG00000186472	E025	0		0
ENSG00000186472	E026	0		0
ENSG00000186472	E027	0		0
ENSG00000186472	E028	0		0
ENSG00000186472	E029	0		0
ENSG00000186472	E030	0		0
ENSG00000186472	E031	0		0
ENSG00000186472	E032	0		0
ENSG00000186472	E033	0		0
ENSG00000186472	E034	0.108142		-11.7506
ENSG00000186472	E035	0.198104		10.8339
ENSG00000186472	E036	0		0
ENSG00000186472	E037	0		0
ENSG00000186472	E038	0		0
ENSG00000186472	E039	0		0
ENSG00000186472	E040	0		0
ENSG00000186474	E001	0		0
ENSG00000186474	E002	0		0
ENSG00000186474	E003	0		0
ENSG00000186474	E004	0		0
ENSG00000186474	E005	0		0
ENSG00000186474	E006	0		0
ENSG00000186474	E007	0		0
ENSG00000186474	E008	0		0
ENSG00000186474	E009	0		0
ENSG00000186474	E010	0		0
ENSG00000186474	E011	0		0
ENSG00000186474	E012	0		0
ENSG00000186474	E013	0		0
ENSG00000186474	E014	0		0
ENSG00000186474	E015	0		0
ENSG00000186474	E016	0		0
ENSG00000186474	E017	0		0
ENSG00000186479	E001	0		0
ENSG00000186479	E002	0		0
ENSG00000186479	E003	0.107195		-1.21408e-05
ENSG00000186479	E004	0		0
ENSG00000186479	E005	0		0
ENSG00000186479	E006	0		0
ENSG00000186479	E007	0		0
ENSG00000186479	E008	0		0
ENSG00000186479	E009	0.107195		6.07044e-06
ENSG00000186479	E010	0.107195		6.07044e-06
ENSG00000186480	E001	0		0
ENSG00000186480	E002	0		0
ENSG00000186480	E003	0		0
ENSG00000186480	E004	0.0811511		-9.00833
ENSG00000186480	E005	0.402665		1.00574
ENSG00000186480	E009	0		0
ENSG00000186480	E010	0		0
ENSG00000186480	E011	0		0
ENSG00000186480	E012	0		0
ENSG00000186480	E013	0		0
ENSG00000186480	E014	0		0
ENSG00000186480	E015	0		0
ENSG00000186480	E016	0		0
ENSG00000186480	E017	0		0
ENSG00000186480	E018	0.17679		-0.563695
ENSG00000186480	E019	0		0
ENSG00000186481	E001	0		0
ENSG00000186481	E002	0		0
ENSG00000186481	E003	0		0
ENSG00000186481	E004	0		0
ENSG00000186481	E005	0		0
ENSG00000186481	E006	0		0
ENSG00000186481	E007	0		0
ENSG00000186481	E008	0		0
ENSG00000186481	E009	0		0
ENSG00000186481	E010	0		0
ENSG00000186481	E011	0		0
ENSG00000186481	E012	0		0
ENSG00000186481	E013	0		0
ENSG00000186481	E014	0		0
ENSG00000186481	E015	0		0
ENSG00000186481	E016	0		0
ENSG00000186481	E017	0		0
ENSG00000186481	E018	0		0
ENSG00000186481	E019	0		0
ENSG00000186481	E020	0		0
ENSG00000186481	E021	0		0
ENSG00000186481	E022	0		0
ENSG00000186481	E023	0		0
ENSG00000186481	E024	0		0
ENSG00000186481	E025	0		0
ENSG00000186481	E026	0		0
ENSG00000186481	E027	0		0
ENSG00000186481	E028	0		0
ENSG00000186481	E029	0		0
ENSG00000186481	E030	0		0
ENSG00000186481	E031	0		0
ENSG00000186481	E032	0		0
ENSG00000186481	E033	0		0
ENSG00000186481	E034	0		0
ENSG00000186481	E035	0		0
ENSG00000186481	E036	0		0
ENSG00000186481	E037	0		0
ENSG00000186481	E038	0		0
ENSG00000186481	E039	0		0
ENSG00000186481	E040	0		0
ENSG00000186487	E001	0		0
ENSG00000186487	E002	0		0
ENSG00000186487	E003	0		0
ENSG00000186487	E004	0		0
ENSG00000186487	E005	0		0
ENSG00000186487	E006	0		0
ENSG00000186487	E007	0		0
ENSG00000186487	E008	0		0
ENSG00000186487	E009	0		0
ENSG00000186487	E010	0		0
ENSG00000186487	E011	0		0
ENSG00000186487	E012	0		0
ENSG00000186487	E013	0		0
ENSG00000186487	E014	0		0
ENSG00000186487	E015	0		0
ENSG00000186487	E016	0		0
ENSG00000186487	E017	0		0
ENSG00000186487	E018	0		0
ENSG00000186487	E019	0		0
ENSG00000186487	E020	0		0
ENSG00000186487	E021	0		0
ENSG00000186487	E022	0		0
ENSG00000186487	E023	0.108142		-4.74311
ENSG00000186487	E024	0.216284		-5.75377
ENSG00000186487	E025	0		0
ENSG00000186487	E026	0		0
ENSG00000186487	E027	0		0
ENSG00000186487	E028	0		0
ENSG00000186487	E029	0		0
ENSG00000186487	E030	0		0
ENSG00000186487	E031	0		0
ENSG00000186487	E032	0		0
ENSG00000186487	E033	0		0
ENSG00000186487	E034	0		0
ENSG00000186487	E035	0		0
ENSG00000186487	E036	0		0
ENSG00000186487	E037	0.104212		16.8871
ENSG00000186487	E038	0		0
ENSG00000186487	E039	0		0
ENSG00000186487	E040	0		0
ENSG00000186487	E041	0		0
ENSG00000186487	E042	0		0
ENSG00000186487	E043	0		0
ENSG00000186487	E044	0		0
ENSG00000186487	E045	0		0
ENSG00000186487	E046	0		0
ENSG00000186487	E047	0		0
ENSG00000186487	E048	0		0
ENSG00000186487	E049	0		0
ENSG00000186487	E050	0		0
ENSG00000186487	E051	0		0
ENSG00000186487	E052	0.0811511		-4.41364
ENSG00000186487	E053	0		0
ENSG00000186487	E054	0		0
ENSG00000186487	E055	0		0
ENSG00000186493	E001	0.0990522		-0.0973017
ENSG00000186493	E002	0.0990522		-0.0972837
ENSG00000186493	E003	0.0990522		-0.0972837
ENSG00000186493	E004	0		0
ENSG00000186493	E005	0		0
ENSG00000186493	E006	0		0
ENSG00000186493	E007	0		0
ENSG00000186493	E008	0		0
ENSG00000186493	E009	0		0
ENSG00000186493	E010	0.149198		0.547405
ENSG00000186493	E011	0.074599		-0.420566
ENSG00000186493	E012	0		0
ENSG00000186493	E013	0		0
ENSG00000186496	E001	0.53776		-0.166814
ENSG00000186496	E002	0.451402		-0.704522
ENSG00000186496	E003	0.429726		1.45624
ENSG00000186496	E004	0.395981		11.2486
ENSG00000186496	E005	0.197876		10.2535
ENSG00000186496	E006	0		0
ENSG00000186496	E007	0		0
ENSG00000186496	E008	0		0
ENSG00000186496	E009	0		0
ENSG00000186496	E010	0.147177		-0.152396
ENSG00000186496	E011	0.147177		-0.152396
ENSG00000186496	E012	0.147177		-0.152396
ENSG00000186496	E013	0		0
ENSG00000186496	E014	0		0
ENSG00000186496	E015	0		0
ENSG00000186501	E001	0		0
ENSG00000186501	E002	0		0
ENSG00000186501	E003	0		0
ENSG00000186501	E004	0		0
ENSG00000186501	E005	0		0
ENSG00000186501	E006	0		0
ENSG00000186501	E007	0		0
ENSG00000186501	E008	0.573395		-1.34905
ENSG00000186501	E009	0.362143		2.32696
ENSG00000186501	E010	0.0725776		-10.0571
ENSG00000186501	E011	0.456552		-1.47158
ENSG00000186501	E012	0.362888		-12.2334
ENSG00000186501	E015	0.86908		-2.02454
ENSG00000186501	E017	0.525786		0.757049
ENSG00000186501	E018	0.448035		1.30891
ENSG00000186501	E020	0.835549		1.7251
ENSG00000186501	E021	0.917661		0.731054
ENSG00000186501	E024	0.789739		-0.00741369
ENSG00000186501	E027	0.328245		-12.0486
ENSG00000186508	E001	0		0
ENSG00000186509	E001	0		0
ENSG00000186509	E002	0		0
ENSG00000186509	E003	0		0
ENSG00000186510	E001	0		0
ENSG00000186510	E002	0		0
ENSG00000186510	E003	0		0
ENSG00000186510	E004	0		0
ENSG00000186510	E005	0		0
ENSG00000186510	E006	0		0
ENSG00000186510	E007	0		0
ENSG00000186510	E008	0		0
ENSG00000186510	E009	0		0
ENSG00000186510	E010	0		0
ENSG00000186510	E011	0		0
ENSG00000186510	E012	0		0
ENSG00000186510	E013	0		0
ENSG00000186510	E014	0		0
ENSG00000186510	E015	0.168263		0.201539
ENSG00000186510	E016	0.168263		0.201568
ENSG00000186510	E017	0.107195		-0.50094
ENSG00000186510	E018	0		0
ENSG00000186510	E019	0		0
ENSG00000186510	E020	0		0
ENSG00000186510	E021	0		0
ENSG00000186510	E022	0		0
ENSG00000186510	E023	0		0
ENSG00000186510	E024	0		0
ENSG00000186510	E025	0		0
ENSG00000186510	E026	0		0
ENSG00000186510	E027	0		0
ENSG00000186510	E028	0		0
ENSG00000186510	E029	0		0
ENSG00000186510	E030	0		0
ENSG00000186510	E031	0		0
ENSG00000186510	E032	0		0
ENSG00000186510	E033	0		0
ENSG00000186510	E034	0		0
ENSG00000186510	E035	0		0
ENSG00000186510	E036	0		0
ENSG00000186510	E037	0		0
ENSG00000186510	E038	0		0
ENSG00000186510	E039	0		0
ENSG00000186513	E001	0		0
ENSG00000186517	E008	0.318602		12.3939
ENSG00000186517	E009	0.15344		-10.4789
ENSG00000186517	E010	0.15344		-10.4789
ENSG00000186517	E011	0.15344		-10.4789
ENSG00000186517	E012	0.37967		13.3212
ENSG00000186517	E014	0.695669		-0.4604
ENSG00000186517	E015	0.588474		-1.04771
ENSG00000186517	E016	0		0
ENSG00000186517	E017	0		0
ENSG00000186517	E018	0.15575		-0.0521975
ENSG00000186517	E019	0		0
ENSG00000186517	E020	0.323479		-1.06158
ENSG00000186517	E021	0.107195		11.1939
ENSG00000186517	E022	0		0
ENSG00000186517	E023	0		0
ENSG00000186517	E024	0		0
ENSG00000186517	E025	0		0
ENSG00000186517	E026	0		0
ENSG00000186517	E027	0		0
ENSG00000186517	E028	0		0
ENSG00000186517	E029	0		0
ENSG00000186522	E001	0		0
ENSG00000186522	E002	0		0
ENSG00000186522	E003	0		0
ENSG00000186522	E004	0		0
ENSG00000186522	E005	0		0
ENSG00000186522	E006	0		0
ENSG00000186522	E007	0		0
ENSG00000186522	E008	0		0
ENSG00000186522	E009	0		0
ENSG00000186522	E010	0.104212		-0.253205
ENSG00000186522	E011	0		0
ENSG00000186522	E012	0		0
ENSG00000186522	E013	0		0
ENSG00000186522	E014	0		0
ENSG00000186522	E015	0		0
ENSG00000186522	E016	0.074599		-0.635557
ENSG00000186522	E017	0		0
ENSG00000186522	E018	0		0
ENSG00000186522	E019	0		0
ENSG00000186522	E020	0		0
ENSG00000186522	E021	0		0
ENSG00000186522	E022	0		0
ENSG00000186522	E023	0		0
ENSG00000186522	E024	0		0
ENSG00000186522	E025	0		0
ENSG00000186522	E026	0		0
ENSG00000186522	E027	0		0
ENSG00000186522	E028	0		0
ENSG00000186522	E029	0		0
ENSG00000186522	E030	0.211407		0.776433
ENSG00000186522	E031	0.104212		-0.253199
ENSG00000186522	E032	0		0
ENSG00000186522	E033	0		0
ENSG00000186522	E034	0		0
ENSG00000186522	E035	0		0
ENSG00000186522	E036	0		0
ENSG00000186522	E037	0		0
ENSG00000186522	E038	0		0
ENSG00000186522	E039	0		0
ENSG00000186522	E040	0		0
ENSG00000186522	E041	0		0
ENSG00000186523	E001	0.249368		1.35792
ENSG00000186523	E002	0.249368		1.35792
ENSG00000186523	E004	0.748296		0.755413
ENSG00000186523	E011	0.568381		-0.236269
ENSG00000186523	E012	0.431799		0.391449
ENSG00000186523	E013	0.51295		0.0933663
ENSG00000186523	E014	0.405755		-11.3217
ENSG00000186523	E015	0.243453		-10.709
ENSG00000186523	E016	0.162302		-10.1964
ENSG00000186523	E023	0.496461		0.025831
ENSG00000186523	E027	0.197578		2.33889
ENSG00000186523	E028	0.228039		2.26601
ENSG00000186523	E029	0.228039		2.26601
ENSG00000186523	E030	0.228039		2.26601
ENSG00000186523	E031	0.228039		2.26601
ENSG00000186523	E032	0.552181		-11.8509
ENSG00000186523	E033	0.444039		-11.6025
ENSG00000186523	E034	0.153729		-10.1997
ENSG00000186523	E035	0		0
ENSG00000186523	E036	0		0
ENSG00000186523	E037	0		0
ENSG00000186523	E038	0		0
ENSG00000186523	E039	0		0
ENSG00000186523	E040	0		0
ENSG00000186523	E041	0		0
ENSG00000186523	E042	0		0
ENSG00000186523	E043	0		0
ENSG00000186523	E044	0		0
ENSG00000186523	E045	0		0
ENSG00000186523	E046	0		0
ENSG00000186523	E047	0		0
ENSG00000186523	E048	0		0
ENSG00000186526	E001	0		0
ENSG00000186526	E002	0		0
ENSG00000186526	E003	0		0
ENSG00000186526	E004	0		0
ENSG00000186526	E005	0		0
ENSG00000186526	E006	0		0
ENSG00000186526	E007	0		0
ENSG00000186526	E008	0		0
ENSG00000186526	E009	0		0
ENSG00000186526	E010	0		0
ENSG00000186526	E011	0		0
ENSG00000186526	E012	0		0
ENSG00000186526	E013	0		0
ENSG00000186526	E014	0		0
ENSG00000186526	E015	0		0
ENSG00000186526	E016	0		0
ENSG00000186526	E017	0		0
ENSG00000186526	E018	0		0
ENSG00000186526	E019	0		0
ENSG00000186526	E020	0		0
ENSG00000186526	E021	0		0
ENSG00000186526	E022	0		0
ENSG00000186526	E023	0		0
ENSG00000186526	E024	0		0
ENSG00000186526	E025	0		0
ENSG00000186526	E026	0		0
ENSG00000186526	E027	0		0
ENSG00000186526	E028	0		0
ENSG00000186526	E029	0		0
ENSG00000186526	E030	0		0
ENSG00000186526	E031	0		0
ENSG00000186526	E032	0		0
ENSG00000186526	E033	0		0
ENSG00000186526	E034	0		0
ENSG00000186526	E035	0		0
ENSG00000186526	E036	0		0
ENSG00000186526	E037	0		0
ENSG00000186526	E038	0		0
ENSG00000186526	E039	0		0
ENSG00000186526	E040	0		0
ENSG00000186526	E041	0		0
ENSG00000186529	E001	0		0
ENSG00000186529	E002	0		0
ENSG00000186529	E003	0		0
ENSG00000186529	E004	0		0
ENSG00000186529	E005	0		0
ENSG00000186529	E006	0		0
ENSG00000186529	E007	0		0
ENSG00000186529	E008	0		0
ENSG00000186529	E009	0.0933653		0
ENSG00000186529	E010	0		0
ENSG00000186529	E011	0		0
ENSG00000186529	E012	0		0
ENSG00000186529	E013	0		0
ENSG00000186529	E014	0		0
ENSG00000186529	E015	0		0
ENSG00000186529	E016	0		0
ENSG00000186529	E017	0		0
ENSG00000186529	E018	0		0
ENSG00000186529	E019	0		0
ENSG00000186529	E020	0		0
ENSG00000186529	E021	0		0
ENSG00000186529	E022	0		0
ENSG00000186529	E023	0		0
ENSG00000186529	E024	0		0
ENSG00000186529	E025	0		0
ENSG00000186529	E026	0		0
ENSG00000186529	E027	0		0
ENSG00000186529	E028	0		0
ENSG00000186529	E029	0		0
ENSG00000186529	E030	0		0
ENSG00000186529	E031	0		0
ENSG00000186529	E032	0		0
ENSG00000186529	E033	0		0
ENSG00000186530	E001	0		0
ENSG00000186530	E002	0		0
ENSG00000186530	E003	0		0
ENSG00000186530	E004	0		0
ENSG00000186530	E005	0		0
ENSG00000186530	E006	0		0
ENSG00000186530	E007	0		0
ENSG00000186530	E008	0		0
ENSG00000186530	E009	0		0
ENSG00000186530	E010	0		0
ENSG00000186530	E011	0		0
ENSG00000186530	E012	0.208425		0
ENSG00000186532	E001	0		0
ENSG00000186532	E002	0		0
ENSG00000186532	E003	0		0
ENSG00000186532	E004	0		0
ENSG00000186532	E005	0		0
ENSG00000186532	E006	0		0
ENSG00000186532	E007	0		0
ENSG00000186532	E008	0.0990522		10.3038
ENSG00000186532	E009	0		0
ENSG00000186532	E010	0.093664		10.2835
ENSG00000186532	E011	0		0
ENSG00000186532	E012	0		0
ENSG00000186532	E013	0		0
ENSG00000186532	E014	0		0
ENSG00000186532	E015	0		0
ENSG00000186532	E016	0.074599		10.1962
ENSG00000186532	E017	0		0
ENSG00000186532	E018	0		0
ENSG00000186532	E019	0		0
ENSG00000186532	E020	0		0
ENSG00000186532	E021	0		0
ENSG00000186532	E022	0		0
ENSG00000186543	E001	0		0
ENSG00000186543	E002	0.0725776		1.02268e-05
ENSG00000186543	E003	0		0
ENSG00000186543	E004	0		0
ENSG00000186543	E005	0.0725776		-1.02269e-05
ENSG00000186562	E001	0		0
ENSG00000186562	E002	0		0
ENSG00000186562	E003	0		0
ENSG00000186564	E001	0.987779		0
ENSG00000186566	E001	0.565109		0.525647
ENSG00000186566	E003	0.107195		10.9428
ENSG00000186566	E004	0.107195		10.9428
ENSG00000186566	E005	0		0
ENSG00000186566	E006	0		0
ENSG00000186566	E007	0.093664		10.8591
ENSG00000186566	E008	0.093664		10.8591
ENSG00000186566	E009	0.093664		10.8591
ENSG00000186566	E010	0		0
ENSG00000186566	E011	0		0
ENSG00000186566	E012	0		0
ENSG00000186566	E013	0		0
ENSG00000186566	E014	0		0
ENSG00000186566	E015	0		0
ENSG00000186566	E016	0		0
ENSG00000186566	E017	0		0
ENSG00000186566	E018	0		0
ENSG00000186566	E019	0		0
ENSG00000186566	E020	0		0
ENSG00000186566	E021	0		0
ENSG00000186566	E022	0		0
ENSG00000186566	E023	0		0
ENSG00000186566	E024	0		0
ENSG00000186566	E025	0		0
ENSG00000186566	E026	0		0
ENSG00000186566	E027	0		0
ENSG00000186566	E028	0		0
ENSG00000186567	E001	0		0
ENSG00000186567	E002	0		0
ENSG00000186567	E003	0		0
ENSG00000186567	E004	0		0
ENSG00000186567	E005	0		0
ENSG00000186567	E006	0		0
ENSG00000186567	E007	0		0
ENSG00000186567	E008	0		0
ENSG00000186567	E009	0		0
ENSG00000186567	E010	0.107195		0.175105
ENSG00000186567	E011	0		0
ENSG00000186567	E012	0.074599		-0.240191
ENSG00000186567	E013	0.093664		0.0184366
ENSG00000186567	E014	0.093664		0.0184366
ENSG00000186567	E015	0		0
ENSG00000186567	E016	0		0
ENSG00000186567	E017	0		0
ENSG00000186567	E018	0		0
ENSG00000186567	E019	0		0
ENSG00000186567	E020	0		0
ENSG00000186567	E021	0		0
ENSG00000186572	E001	0		0
ENSG00000186572	E002	0		0
ENSG00000186575	E001	0		0
ENSG00000186575	E002	0		0
ENSG00000186575	E003	0		0
ENSG00000186575	E004	0		0
ENSG00000186575	E005	0		0
ENSG00000186575	E006	0		0
ENSG00000186575	E007	0		0
ENSG00000186575	E008	0		0
ENSG00000186575	E009	0		0
ENSG00000186575	E010	0		0
ENSG00000186575	E011	0		0
ENSG00000186575	E012	0		0
ENSG00000186575	E013	0		0
ENSG00000186575	E014	0.0725776		-8.87043
ENSG00000186575	E015	0		0
ENSG00000186575	E016	0		0
ENSG00000186575	E017	0		0
ENSG00000186575	E018	0		0
ENSG00000186575	E019	0		0
ENSG00000186575	E020	0		0
ENSG00000186575	E021	0		0
ENSG00000186575	E022	0.297157		16.5681
ENSG00000186575	E023	0.29147		3.92966
ENSG00000186575	E024	0.173651		15.8512
ENSG00000186575	E025	0		0
ENSG00000186575	E026	0		0
ENSG00000186575	E027	0.074599		14.6932
ENSG00000186575	E028	0		0
ENSG00000186575	E029	0.108142		-9.26237
ENSG00000186575	E030	0.145155		-9.81641
ENSG00000186575	E031	0.145155		-9.81641
ENSG00000186575	E032	0.145155		-9.81641
ENSG00000186575	E034	0.0933653		-9.11687
ENSG00000186577	E006	0.771966		0.415603
ENSG00000186577	E009	0.294353		0.0945542
ENSG00000186577	E010	0.83314		0.687097
ENSG00000186577	E011	0.88777		0.679677
ENSG00000186577	E013	0.107195		9.03891
ENSG00000186577	E014	0		0
ENSG00000186577	E015	0		0
ENSG00000186577	E016	0		0
ENSG00000186577	E017	0		0
ENSG00000186577	E018	0		0
ENSG00000186577	E019	0		0
ENSG00000186577	E020	0.259607		-0.901901
ENSG00000186579	E001	0		0
ENSG00000186579	E002	0		0
ENSG00000186583	E001	0		0
ENSG00000186583	E002	0		0
ENSG00000186583	E003	0		0
ENSG00000186583	E004	0		0
ENSG00000186583	E005	0		0
ENSG00000186583	E006	0		0
ENSG00000186583	E007	0		0
ENSG00000186591	E001	0.40463		-1.724
ENSG00000186591	E002	0		0
ENSG00000186591	E003	0		0
ENSG00000186591	E004	0		0
ENSG00000186591	E005	0		0
ENSG00000186591	E006	0		0
ENSG00000186591	E007	0		0
ENSG00000186591	E008	0		0
ENSG00000186591	E009	0		0
ENSG00000186591	E010	0		0
ENSG00000186591	E011	0		0
ENSG00000186591	E012	0		0
ENSG00000186591	E013	0		0
ENSG00000186591	E014	0		0
ENSG00000186591	E015	0		0
ENSG00000186591	E016	0		0
ENSG00000186591	E017	0		0
ENSG00000186591	E018	0		0
ENSG00000186591	E019	0		0
ENSG00000186591	E020	0		0
ENSG00000186591	E021	0.180203		0.0157126
ENSG00000186591	E022	0.201806		-0.378506
ENSG00000186591	E023	0.0990522		9.64672
ENSG00000186591	E024	0.198104		10.6516
ENSG00000186591	E025	0		0
ENSG00000186591	E026	0.188346		0.107764
ENSG00000186591	E027	0		0
ENSG00000186594	E001	0		0
ENSG00000186594	E002	0		0
ENSG00000186594	E003	0		0
ENSG00000186594	E004	0		0
ENSG00000186594	E005	0		0
ENSG00000186594	E006	0		0
ENSG00000186594	E007	0		0
ENSG00000186594	E008	0		0
ENSG00000186594	E009	0		0
ENSG00000186594	E010	0		0
ENSG00000186594	E011	0		0
ENSG00000186594	E012	0		0
ENSG00000186594	E013	0		0
ENSG00000186594	E014	0		0
ENSG00000186594	E015	0		0
ENSG00000186594	E016	0		0
ENSG00000186594	E017	0		0
ENSG00000186594	E018	0		0
ENSG00000186594	E019	0		0
ENSG00000186594	E020	0		0
ENSG00000186594	E021	0		0
ENSG00000186594	E022	0		0
ENSG00000186594	E023	0		0
ENSG00000186594	E024	0		0
ENSG00000186594	E025	0		0
ENSG00000186594	E026	0		0
ENSG00000186594	E027	0		0
ENSG00000186594	E028	0		0
ENSG00000186594	E029	0		0
ENSG00000186594	E030	0.093664		8.47416
ENSG00000186594	E031	0		0
ENSG00000186594	E032	0		0
ENSG00000186594	E033	0		0
ENSG00000186594	E034	0		0
ENSG00000186594	E035	0		0
ENSG00000186594	E036	0		0
ENSG00000186594	E037	0		0
ENSG00000186594	E038	0		0
ENSG00000186594	E039	0		0
ENSG00000186594	E040	0		0
ENSG00000186599	E001	0		0
ENSG00000186599	E002	0		0
ENSG00000186599	E003	0		0
ENSG00000186603	E001	9.99685		0
ENSG00000186615	E001	0		0
ENSG00000186615	E002	0.186731		0
ENSG00000186615	E003	0		0
ENSG00000186615	E004	0		0
ENSG00000186615	E005	0		0
ENSG00000186615	E006	0		0
ENSG00000186615	E007	0		0
ENSG00000186615	E008	0		0
ENSG00000186615	E009	0		0
ENSG00000186615	E010	0		0
ENSG00000186625	E013	0.897906		-0.352431
ENSG00000186625	E015	0		0
ENSG00000186625	E016	0		0
ENSG00000186625	E017	0		0
ENSG00000186625	E018	0		0
ENSG00000186625	E019	0		0
ENSG00000186625	E020	0.0725776		-8.58619
ENSG00000186625	E021	0		0
ENSG00000186625	E022	0		0
ENSG00000186625	E023	0		0
ENSG00000186625	E024	0.51411		-1.0272
ENSG00000186628	E008	0.230349		1.08184
ENSG00000186628	E009	0.359531		0.0980387
ENSG00000186628	E010	0.0933653		-8.38214
ENSG00000186628	E011	0.857369		-0.365131
ENSG00000186628	E012	0.690413		-1.22415
ENSG00000186628	E015	0.576386		2.43429
ENSG00000186628	E016	0		0
ENSG00000186628	E017	0		0
ENSG00000186628	E018	0		0
ENSG00000186635	E001	0		0
ENSG00000186635	E002	0		0
ENSG00000186635	E003	0		0
ENSG00000186635	E004	0		0
ENSG00000186635	E005	0		0
ENSG00000186635	E006	0		0
ENSG00000186635	E007	0		0
ENSG00000186635	E008	0		0
ENSG00000186635	E009	0		0
ENSG00000186635	E010	0		0
ENSG00000186635	E011	0		0
ENSG00000186635	E012	0		0
ENSG00000186635	E013	0		0
ENSG00000186635	E014	0		0
ENSG00000186635	E015	0		0
ENSG00000186635	E016	0		0
ENSG00000186635	E017	0		0
ENSG00000186635	E018	0		0
ENSG00000186635	E019	0		0
ENSG00000186635	E020	0		0
ENSG00000186635	E021	0		0
ENSG00000186635	E022	0		0
ENSG00000186635	E023	0		0
ENSG00000186635	E024	0		0
ENSG00000186635	E025	0		0
ENSG00000186635	E026	0		0
ENSG00000186635	E027	0		0
ENSG00000186635	E028	0		0
ENSG00000186635	E029	0		0
ENSG00000186635	E030	0		0
ENSG00000186635	E031	0		0
ENSG00000186635	E032	0		0
ENSG00000186635	E033	0		0
ENSG00000186635	E034	0		0
ENSG00000186635	E035	0		0
ENSG00000186635	E036	0		0
ENSG00000186635	E037	0		0
ENSG00000186635	E038	0		0
ENSG00000186635	E039	0		0
ENSG00000186635	E040	0		0
ENSG00000186635	E041	0		0
ENSG00000186635	E042	0		0
ENSG00000186635	E043	0		0
ENSG00000186635	E044	0		0
ENSG00000186635	E045	0		0
ENSG00000186635	E046	0		0
ENSG00000186635	E047	0		0
ENSG00000186635	E048	0		0
ENSG00000186635	E049	0		0
ENSG00000186635	E050	0		0
ENSG00000186635	E051	0		0
ENSG00000186635	E052	0		0
ENSG00000186635	E053	0		0
ENSG00000186635	E054	0		0
ENSG00000186635	E055	0		0
ENSG00000186635	E056	0		0
ENSG00000186635	E057	0		0
ENSG00000186635	E058	0		0
ENSG00000186635	E059	0		0
ENSG00000186635	E060	0		0
ENSG00000186635	E061	0		0
ENSG00000186635	E062	0		0
ENSG00000186635	E063	0		0
ENSG00000186635	E064	0.0725776		0
ENSG00000186635	E065	0		0
ENSG00000186635	E066	0		0
ENSG00000186635	E067	0		0
ENSG00000186635	E068	0		0
ENSG00000186635	E069	0		0
ENSG00000186635	E070	0		0
ENSG00000186635	E071	0		0
ENSG00000186635	E072	0		0
ENSG00000186635	E073	0		0
ENSG00000186635	E074	0		0
ENSG00000186638	E004	0.614863		-0.549396
ENSG00000186638	E005	0.0811511		-10.9351
ENSG00000186638	E006	0		0
ENSG00000186638	E007	0		0
ENSG00000186638	E008	0.093664		11.5775
ENSG00000186638	E009	0.093664		11.5775
ENSG00000186638	E010	0		0
ENSG00000186638	E011	0		0
ENSG00000186638	E012	0.15344		-11.0201
ENSG00000186638	E013	0		0
ENSG00000186642	E001	0		0
ENSG00000186642	E002	0		0
ENSG00000186642	E003	0		0
ENSG00000186642	E004	0		0
ENSG00000186642	E005	0		0
ENSG00000186642	E006	0		0
ENSG00000186642	E007	0		0
ENSG00000186642	E008	0		0
ENSG00000186642	E009	0		0
ENSG00000186642	E010	0		0
ENSG00000186642	E011	0		0
ENSG00000186642	E012	0		0
ENSG00000186642	E013	0		0
ENSG00000186642	E014	0		0
ENSG00000186642	E015	0		0
ENSG00000186642	E016	0		0
ENSG00000186642	E017	0		0
ENSG00000186642	E018	0		0
ENSG00000186642	E019	0		0
ENSG00000186642	E020	0		0
ENSG00000186642	E021	0		0
ENSG00000186642	E022	0		0
ENSG00000186642	E023	0		0
ENSG00000186642	E024	0		0
ENSG00000186642	E025	0		0
ENSG00000186642	E026	0		0
ENSG00000186642	E027	0		0
ENSG00000186642	E028	0		0
ENSG00000186642	E029	0		0
ENSG00000186642	E030	0		0
ENSG00000186642	E031	0		0
ENSG00000186642	E032	0		0
ENSG00000186642	E033	0.074599		0
ENSG00000186642	E034	0		0
ENSG00000186642	E035	0		0
ENSG00000186642	E036	0		0
ENSG00000186642	E037	0		0
ENSG00000186642	E038	0		0
ENSG00000186642	E039	0		0
ENSG00000186642	E040	0		0
ENSG00000186642	E041	0		0
ENSG00000186642	E042	0		0
ENSG00000186642	E043	0		0
ENSG00000186642	E044	0		0
ENSG00000186642	E045	0		0
ENSG00000186642	E046	0		0
ENSG00000186642	E047	0		0
ENSG00000186642	E048	0		0
ENSG00000186642	E049	0		0
ENSG00000186642	E050	0		0
ENSG00000186642	E051	0		0
ENSG00000186642	E052	0		0
ENSG00000186642	E053	0		0
ENSG00000186642	E054	0		0
ENSG00000186642	E055	0		0
ENSG00000186642	E056	0		0
ENSG00000186642	E057	0		0
ENSG00000186642	E058	0		0
ENSG00000186642	E059	0		0
ENSG00000186642	E060	0		0
ENSG00000186642	E061	0		0
ENSG00000186642	E062	0		0
ENSG00000186642	E063	0		0
ENSG00000186642	E064	0		0
ENSG00000186642	E065	0		0
ENSG00000186642	E066	0		0
ENSG00000186642	E067	0		0
ENSG00000186642	E068	0		0
ENSG00000186642	E069	0		0
ENSG00000186642	E070	0		0
ENSG00000186642	E071	0		0
ENSG00000186642	E072	0		0
ENSG00000186642	E073	0		0
ENSG00000186642	E074	0		0
ENSG00000186642	E075	0		0
ENSG00000186642	E076	0		0
ENSG00000186642	E077	0		0
ENSG00000186642	E078	0		0
ENSG00000186642	E079	0		0
ENSG00000186642	E080	0		0
ENSG00000186642	E081	0		0
ENSG00000186645	E002	0		0
ENSG00000186645	E003	0		0
ENSG00000186645	E004	0		0
ENSG00000186645	E005	0		0
ENSG00000186645	E006	0		0
ENSG00000186645	E007	0		0
ENSG00000186645	E012	0.924173		1.54867
ENSG00000186645	E013	0.399958		-0.277029
ENSG00000186645	E014	0.761503		-0.694189
ENSG00000186645	E015	0.280395		-0.705286
ENSG00000186645	E016	0.187328		10.5578
ENSG00000186645	E017	0.187328		10.5578
ENSG00000186645	E018	0.477639		-0.582055
ENSG00000186648	E001	0		0
ENSG00000186648	E002	0		0
ENSG00000186648	E003	0.108142		-12.1448
ENSG00000186648	E004	0		0
ENSG00000186648	E005	0		0
ENSG00000186648	E006	0.0990522		14.0579
ENSG00000186648	E007	0.0990522		14.0579
ENSG00000186648	E008	0		0
ENSG00000186648	E009	0		0
ENSG00000186648	E010	0.15344		-12.1746
ENSG00000186648	E011	0.260635		0.906916
ENSG00000186648	E012	0.093664		14.0525
ENSG00000186648	E013	0.187328		15.0531
ENSG00000186648	E014	0.074599		14.031
ENSG00000186648	E015	0.261354		-0.0252216
ENSG00000186648	E016	0.261354		-0.0252216
ENSG00000186648	E017	0		0
ENSG00000186648	E018	0		0
ENSG00000186648	E019	0		0
ENSG00000186648	E020	0		0
ENSG00000186648	E021	0.093664		14.0525
ENSG00000186648	E022	0.093664		14.0525
ENSG00000186648	E023	0		0
ENSG00000186648	E024	0		0
ENSG00000186648	E025	0		0
ENSG00000186648	E026	0		0
ENSG00000186648	E027	0		0
ENSG00000186648	E028	0		0
ENSG00000186648	E029	0		0
ENSG00000186648	E030	0.15344		-12.1746
ENSG00000186648	E031	0.15344		-12.1746
ENSG00000186648	E032	0.652748		0.854972
ENSG00000186648	E033	0.074599		14.031
ENSG00000186648	E034	0.074599		14.031
ENSG00000186648	E035	0		0
ENSG00000186648	E036	0.093664		14.0525
ENSG00000186648	E037	0.093664		14.0525
ENSG00000186648	E038	0.187328		15.0531
ENSG00000186648	E039	0.093664		14.0525
ENSG00000186648	E040	0		0
ENSG00000186648	E041	0.0990522		14.0579
ENSG00000186648	E042	0.108142		-12.1522
ENSG00000186648	E043	0.0811511		-12.1269
ENSG00000186648	E044	0		0
ENSG00000186648	E045	0		0
ENSG00000186648	E046	0		0
ENSG00000186648	E047	0		0
ENSG00000186648	E048	0		0
ENSG00000186648	E049	0.0811511		-12.1269
ENSG00000186648	E050	0.074599		14.031
ENSG00000186648	E051	0.348684		-0.640613
ENSG00000186648	E052	0.348684		-0.640613
ENSG00000186648	E053	0.348684		-0.640613
ENSG00000186648	E054	0.348684		-0.640613
ENSG00000186652	E001	0		0
ENSG00000186652	E002	0		0
ENSG00000186652	E003	0		0
ENSG00000186652	E004	0		0
ENSG00000186652	E005	0		0
ENSG00000186652	E006	0		0
ENSG00000186652	E007	0		0
ENSG00000186652	E008	0		0
ENSG00000186652	E009	0		0
ENSG00000186654	E001	0		0
ENSG00000186654	E002	0		0
ENSG00000186654	E003	0		0
ENSG00000186654	E004	0		0
ENSG00000186654	E005	0		0
ENSG00000186654	E006	0		0
ENSG00000186654	E007	0.214389		0
ENSG00000186654	E008	0		0
ENSG00000186654	E009	0		0
ENSG00000186654	E010	0		0
ENSG00000186654	E011	0		0
ENSG00000186654	E012	0		0
ENSG00000186654	E013	0		0
ENSG00000186654	E014	0		0
ENSG00000186654	E015	0		0
ENSG00000186654	E016	0		0
ENSG00000186654	E017	0		0
ENSG00000186654	E018	0		0
ENSG00000186654	E019	0		0
ENSG00000186654	E020	0		0
ENSG00000186654	E021	0		0
ENSG00000186654	E022	0		0
ENSG00000186654	E023	0		0
ENSG00000186654	E024	0		0
ENSG00000186654	E025	0		0
ENSG00000186654	E026	0		0
ENSG00000186654	E027	0		0
ENSG00000186660	E001	0		0
ENSG00000186660	E002	0.0990522		0
ENSG00000186665	E005	0.567302		-2.08691
ENSG00000186665	E006	0		0
ENSG00000186665	E007	0		0
ENSG00000186665	E008	0		0
ENSG00000186665	E009	0		0
ENSG00000186666	E005	0.15344		-8.59616
ENSG00000186675	E001	3.82713		0
ENSG00000186676	E001	0		0
ENSG00000186676	E002	0		0
ENSG00000186676	E003	0		0
ENSG00000186678	E001	0		0
ENSG00000186678	E002	0		0
ENSG00000186678	E003	0		0
ENSG00000186684	E001	0.198104		0.404524
ENSG00000186684	E002	0		0
ENSG00000186684	E003	0		0
ENSG00000186684	E004	0		0
ENSG00000186684	E005	0		0
ENSG00000186684	E006	0		0
ENSG00000186684	E007	0		0
ENSG00000186684	E008	0		0
ENSG00000186684	E009	0		0
ENSG00000186684	E010	0.104212		-0.541287
ENSG00000186687	E001	0		0
ENSG00000186687	E002	0.107195		-3.03481e-05
ENSG00000186687	E003	0.107195		6.06969e-06
ENSG00000186687	E004	0.107195		6.06969e-06
ENSG00000186687	E005	0.107195		6.06969e-06
ENSG00000186687	E006	0		0
ENSG00000186687	E007	0.107195		6.06969e-06
ENSG00000186687	E008	0.107195		6.06969e-06
ENSG00000186687	E009	0		0
ENSG00000186687	E010	0		0
ENSG00000186687	E011	0		0
ENSG00000186687	E012	0		0
ENSG00000186687	E013	0		0
ENSG00000186704	E001	0		0
ENSG00000186704	E002	0		0
ENSG00000186704	E003	0		0
ENSG00000186704	E004	0		0
ENSG00000186704	E005	0		0
ENSG00000186704	E006	0		0
ENSG00000186704	E007	0		0
ENSG00000186704	E008	0		0
ENSG00000186710	E001	0.0811511		-9.96014
ENSG00000186710	E002	0		0
ENSG00000186710	E003	0.214389		12.7866
ENSG00000186710	E004	0		0
ENSG00000186710	E005	0		0
ENSG00000186710	E006	0		0
ENSG00000186710	E007	0.107195		11.9801
ENSG00000186710	E008	0.189293		-12.6703
ENSG00000186714	E005	0.0933653		-8.9764
ENSG00000186714	E006	0		0
ENSG00000186714	E007	0		0
ENSG00000186714	E008	0		0
ENSG00000186714	E009	0		0
ENSG00000186714	E010	0		0
ENSG00000186714	E011	0		0
ENSG00000186714	E012	0		0
ENSG00000186714	E013	0		0
ENSG00000186714	E014	0		0
ENSG00000186714	E015	0		0
ENSG00000186714	E016	0		0
ENSG00000186714	E017	0		0
ENSG00000186714	E018	0		0
ENSG00000186714	E019	0		0
ENSG00000186714	E020	0		0
ENSG00000186714	E021	0		0
ENSG00000186714	E022	0		0
ENSG00000186714	E023	0		0
ENSG00000186714	E024	0		0
ENSG00000186714	E025	0		0
ENSG00000186715	E005	0.800434		-1.3603
ENSG00000186715	E006	0.701382		-2.36135
ENSG00000186715	E011	0.107195		11.6298
ENSG00000186715	E012	0.107195		11.6298
ENSG00000186715	E013	0.107195		11.6298
ENSG00000186715	E014	0.286967		1.45578
ENSG00000186715	E015	0.286967		1.45578
ENSG00000186715	E016	0.286967		1.45578
ENSG00000186715	E017	0.286967		1.45578
ENSG00000186715	E018	0.286967		1.45578
ENSG00000186715	E019	0		0
ENSG00000186715	E020	0		0
ENSG00000186715	E021	0		0
ENSG00000186715	E022	0		0
ENSG00000186715	E023	0		0
ENSG00000186715	E024	0		0
ENSG00000186715	E025	0		0
ENSG00000186715	E026	0		0
ENSG00000186715	E027	0.108142		-10.548
ENSG00000186715	E028	0.308702		-0.560409
ENSG00000186715	E029	0.462431		-1.55506
ENSG00000186715	E030	0.662991		-0.876078
ENSG00000186715	E031	0.560535		0.449038
ENSG00000186715	E032	0.719855		-0.287147
ENSG00000186715	E033	0.180203		0.446893
ENSG00000186715	E034	0.543065		-0.549106
ENSG00000186715	E035	0.444013		-1.54611
ENSG00000186715	E036	0.214389		12.552
ENSG00000186715	E037	0.43413		1.01836
ENSG00000186715	E038	0.500983		2.48653
ENSG00000186716	E002	0.839994		0.478168
ENSG00000186716	E003	0.569708		0.141474
ENSG00000186716	E004	0		0
ENSG00000186716	E005	0		0
ENSG00000186716	E006	0		0
ENSG00000186716	E009	0		0
ENSG00000186716	E010	0		0
ENSG00000186716	E011	0		0
ENSG00000186716	E012	0		0
ENSG00000186716	E013	0		0
ENSG00000186716	E014	0		0
ENSG00000186716	E015	0		0
ENSG00000186716	E016	0		0
ENSG00000186716	E017	0		0
ENSG00000186716	E018	0		0
ENSG00000186716	E019	0		0
ENSG00000186716	E020	0.108142		-11.1319
ENSG00000186716	E021	0.198104		13.0261
ENSG00000186716	E022	0		0
ENSG00000186716	E023	0		0
ENSG00000186716	E024	0		0
ENSG00000186716	E025	0		0
ENSG00000186716	E026	0		0
ENSG00000186716	E027	0		0
ENSG00000186716	E028	0		0
ENSG00000186716	E029	0		0
ENSG00000186716	E030	0		0
ENSG00000186716	E031	0		0
ENSG00000186716	E032	0		0
ENSG00000186716	E033	0		0
ENSG00000186716	E034	0.104212		12.2921
ENSG00000186716	E035	0		0
ENSG00000186716	E036	0.107195		12.2956
ENSG00000186716	E037	0		0
ENSG00000186716	E038	0		0
ENSG00000186716	E039	0		0
ENSG00000186716	E040	0.0811511		-11.1145
ENSG00000186716	E041	0		0
ENSG00000186716	E042	0		0
ENSG00000186716	E043	0		0
ENSG00000186716	E044	0.214389		12.9904
ENSG00000186716	E045	0.214389		12.9904
ENSG00000186716	E046	0		0
ENSG00000186716	E047	0		0
ENSG00000186716	E048	0		0
ENSG00000186716	E049	0.104212		12.2921
ENSG00000186716	E050	0.104212		12.2921
ENSG00000186716	E051	0		0
ENSG00000186716	E052	0		0
ENSG00000186716	E053	0		0
ENSG00000186716	E054	0		0
ENSG00000186716	E055	0		0
ENSG00000186716	E056	0		0
ENSG00000186723	E001	0		0
ENSG00000186732	E001	0		0
ENSG00000186732	E002	0		0
ENSG00000186732	E003	0		0
ENSG00000186732	E004	0		0
ENSG00000186732	E005	0		0
ENSG00000186732	E006	0		0
ENSG00000186732	E007	0		0
ENSG00000186732	E008	0		0
ENSG00000186732	E009	0		0
ENSG00000186732	E010	0		0
ENSG00000186732	E011	0		0
ENSG00000186732	E012	0		0
ENSG00000186732	E013	0		0
ENSG00000186732	E014	0		0
ENSG00000186732	E015	0		0
ENSG00000186732	E016	0		0
ENSG00000186732	E017	0		0
ENSG00000186732	E018	0		0
ENSG00000186732	E019	0		0
ENSG00000186732	E020	0		0
ENSG00000186732	E021	0		0
ENSG00000186732	E022	0		0
ENSG00000186732	E023	0		0
ENSG00000186732	E024	0		0
ENSG00000186743	E001	0.108142		0
ENSG00000186765	E001	0		0
ENSG00000186765	E002	0.0725776		-11.1575
ENSG00000186765	E003	0.261582		-12.8661
ENSG00000186765	E004	0.944817		-0.38722
ENSG00000186765	E005	0.777152		0.389806
ENSG00000186765	E006	0.093664		10.2456
ENSG00000186765	E007	0		0
ENSG00000186765	E008	0		0
ENSG00000186765	E009	0		0
ENSG00000186765	E010	0		0
ENSG00000186766	E001	0		0
ENSG00000186766	E002	0		0
ENSG00000186767	E001	0.0811511		0
ENSG00000186767	E002	0		0
ENSG00000186777	E001	5.11577		0
ENSG00000186777	E002	0		0
ENSG00000186777	E003	0		0
ENSG00000186777	E004	0		0
ENSG00000186787	E001	0		0
ENSG00000186787	E002	0		0
ENSG00000186787	E003	0		0
ENSG00000186787	E004	0		0
ENSG00000186787	E005	0		0
ENSG00000186787	E006	0		0
ENSG00000186787	E007	0		0
ENSG00000186787	E008	0		0
ENSG00000186787	E009	0		0
ENSG00000186787	E010	0		0
ENSG00000186787	E011	0		0
ENSG00000186787	E012	0		0
ENSG00000186787	E013	0		0
ENSG00000186787	E014	0		0
ENSG00000186788	E001	0		0
ENSG00000186788	E002	0		0
ENSG00000186788	E003	0		0
ENSG00000186788	E004	0		0
ENSG00000186788	E005	0		0
ENSG00000186788	E006	0		0
ENSG00000186790	E001	0		0
ENSG00000186792	E001	0.675368		2.2818
ENSG00000186792	E005	0.561327		-2.64636
ENSG00000186792	E006	0.333932		-1.86912
ENSG00000186792	E007	0.389363		-2.23555
ENSG00000186792	E008	0.380035		-11.8514
ENSG00000186792	E009	0.226306		-11.1275
ENSG00000186792	E010	0.188346		-0.288178
ENSG00000186795	E001	0		0
ENSG00000186795	E002	0		0
ENSG00000186795	E003	0.107195		0
ENSG00000186803	E001	0.108142		0
ENSG00000186806	E001	0		0
ENSG00000186806	E002	0		0
ENSG00000186806	E003	0		0
ENSG00000186806	E004	0		0
ENSG00000186806	E005	0		0
ENSG00000186806	E006	0		0
ENSG00000186806	E007	0		0
ENSG00000186806	E008	0		0
ENSG00000186806	E009	0.0990522		9.66105
ENSG00000186807	E001	0		0
ENSG00000186807	E002	0		0
ENSG00000186807	E003	0		0
ENSG00000186807	E004	0		0
ENSG00000186807	E005	0		0
ENSG00000186807	E006	0		0
ENSG00000186807	E007	0		0
ENSG00000186807	E008	0		0
ENSG00000186807	E009	0		0
ENSG00000186807	E010	0		0
ENSG00000186807	E011	0		0
ENSG00000186807	E012	0		0
ENSG00000186807	E013	0		0
ENSG00000186807	E014	0		0
ENSG00000186807	E015	0		0
ENSG00000186807	E016	0		0
ENSG00000186807	E017	0		0
ENSG00000186807	E018	0		0
ENSG00000186810	E003	0.201507		-10.4381
ENSG00000186810	E004	0.201507		-10.4381
ENSG00000186812	E001	0		0
ENSG00000186812	E002	0		0
ENSG00000186812	E003	0		0
ENSG00000186812	E004	0		0
ENSG00000186812	E005	0		0
ENSG00000186812	E006	0		0
ENSG00000186812	E007	0		0
ENSG00000186812	E008	0.074599		9.85586
ENSG00000186812	E009	0.104212		11.3315
ENSG00000186812	E010	0.211407		12.3113
ENSG00000186812	E011	0.107195		11.3327
ENSG00000186812	E012	0		0
ENSG00000186812	E013	0		0
ENSG00000186812	E014	0		0
ENSG00000186812	E015	0		0
ENSG00000186812	E016	0		0
ENSG00000186812	E017	0.15344		-11.1534
ENSG00000186812	E018	0.15344		-11.1534
ENSG00000186812	E019	0		0
ENSG00000186812	E020	0.254802		0.813328
ENSG00000186812	E021	0		0
ENSG00000186812	E022	0.0933653		-11.1161
ENSG00000186812	E023	0.769517		-2.99365
ENSG00000186812	E030	0.784934		-0.184906
ENSG00000186814	E013	0.795223		0.0411629
ENSG00000186814	E014	0.609859		-0.26351
ENSG00000186814	E017	0.0811511		-10.136
ENSG00000186814	E018	0.0811511		-10.136
ENSG00000186814	E019	0		0
ENSG00000186814	E020	0.208425		12.6129
ENSG00000186814	E021	0.074599		11.9261
ENSG00000186814	E022	0		0
ENSG00000186814	E023	0		0
ENSG00000186814	E024	0		0
ENSG00000186814	E025	0		0
ENSG00000186815	E004	0.093664		12.1248
ENSG00000186815	E005	0.174815		-0.245198
ENSG00000186815	E006	0.174815		-0.245198
ENSG00000186815	E007	0.174815		-0.245198
ENSG00000186815	E008	0.174815		-0.245198
ENSG00000186815	E009	0.174815		-0.245198
ENSG00000186815	E010	0.174815		-0.245198
ENSG00000186815	E011	0.093664		12.1248
ENSG00000186815	E012	0		0
ENSG00000186815	E013	0		0
ENSG00000186815	E014	0		0
ENSG00000186815	E015	0.188346		-0.212733
ENSG00000186815	E016	0.0811511		-12.2449
ENSG00000186815	E017	0.074599		12.026
ENSG00000186815	E018	0		0
ENSG00000186815	E019	0		0
ENSG00000186815	E020	0		0
ENSG00000186815	E021	0		0
ENSG00000186815	E022	0		0
ENSG00000186815	E023	0		0
ENSG00000186815	E024	0		0
ENSG00000186815	E025	0		0
ENSG00000186815	E026	0		0
ENSG00000186815	E027	0		0
ENSG00000186815	E028	0		0
ENSG00000186815	E029	0		0
ENSG00000186815	E030	0		0
ENSG00000186815	E031	0		0
ENSG00000186815	E032	0		0
ENSG00000186815	E033	0		0
ENSG00000186815	E034	0		0
ENSG00000186815	E035	0		0
ENSG00000186815	E036	0.108142		-12.1781
ENSG00000186815	E037	0		0
ENSG00000186815	E038	0		0
ENSG00000186815	E039	0		0
ENSG00000186815	E040	0		0
ENSG00000186815	E041	0		0
ENSG00000186815	E042	0		0
ENSG00000186815	E043	0		0
ENSG00000186815	E044	0		0
ENSG00000186815	E045	0		0
ENSG00000186815	E046	0		0
ENSG00000186815	E047	0		0
ENSG00000186815	E048	0		0
ENSG00000186815	E049	0		0
ENSG00000186815	E050	0		0
ENSG00000186815	E051	0		0
ENSG00000186815	E052	0		0
ENSG00000186815	E053	0		0
ENSG00000186815	E054	0		0
ENSG00000186815	E055	0		0
ENSG00000186815	E056	0		0
ENSG00000186815	E057	0		0
ENSG00000186815	E058	0		0
ENSG00000186815	E059	0		0
ENSG00000186815	E060	0		0
ENSG00000186815	E061	0		0
ENSG00000186815	E062	0.104212		12.1461
ENSG00000186815	E063	0		0
ENSG00000186815	E064	0		0
ENSG00000186815	E065	0		0
ENSG00000186815	E066	0		0
ENSG00000186815	E067	0		0
ENSG00000186815	E068	0.0811511		-12.2449
ENSG00000186815	E069	0		0
ENSG00000186815	E070	0		0
ENSG00000186815	E071	0.0933653		-12.1062
ENSG00000186815	E072	0.074599		12.026
ENSG00000186815	E073	0.0990522		12.1474
ENSG00000186815	E074	0.0990522		12.1474
ENSG00000186815	E075	0.0990522		12.1474
ENSG00000186815	E076	0.180203		-0.242061
ENSG00000186815	E078	0.0811511		-12.2449
ENSG00000186818	E001	0		0
ENSG00000186818	E002	0		0
ENSG00000186818	E003	0		0
ENSG00000186818	E004	0		0
ENSG00000186818	E005	0		0
ENSG00000186818	E006	0		0
ENSG00000186818	E007	0		0
ENSG00000186818	E008	0		0
ENSG00000186818	E009	0		0
ENSG00000186818	E010	0		0
ENSG00000186818	E011	0		0
ENSG00000186818	E012	0		0
ENSG00000186818	E013	0		0
ENSG00000186818	E014	0		0
ENSG00000186818	E015	0		0
ENSG00000186818	E016	0		0
ENSG00000186818	E017	0		0
ENSG00000186818	E018	0		0
ENSG00000186818	E019	0		0
ENSG00000186818	E020	0		0
ENSG00000186818	E021	0		0
ENSG00000186818	E022	0		0
ENSG00000186818	E023	0		0
ENSG00000186818	E024	0		0
ENSG00000186818	E025	0		0
ENSG00000186818	E026	0		0
ENSG00000186818	E027	0		0
ENSG00000186818	E028	0		0
ENSG00000186818	E029	0		0
ENSG00000186818	E030	0		0
ENSG00000186818	E031	0		0
ENSG00000186818	E032	0		0
ENSG00000186818	E033	0		0
ENSG00000186818	E034	0		0
ENSG00000186825	E001	0		0
ENSG00000186825	E002	0		0
ENSG00000186825	E003	0		0
ENSG00000186827	E001	0		0
ENSG00000186827	E002	0		0
ENSG00000186827	E003	0		0
ENSG00000186827	E004	0		0
ENSG00000186827	E005	0		0
ENSG00000186827	E006	0		0
ENSG00000186827	E007	0		0
ENSG00000186827	E008	0		0
ENSG00000186827	E009	0		0
ENSG00000186827	E010	0		0
ENSG00000186827	E011	0		0
ENSG00000186827	E012	0		0
ENSG00000186827	E013	0		0
ENSG00000186827	E014	0		0
ENSG00000186831	E001	0		0
ENSG00000186831	E002	0		0
ENSG00000186831	E003	0		0
ENSG00000186831	E004	0		0
ENSG00000186831	E005	0		0
ENSG00000186831	E006	0		0
ENSG00000186831	E007	0		0
ENSG00000186831	E008	0		0
ENSG00000186831	E009	0		0
ENSG00000186831	E010	0		0
ENSG00000186831	E011	0		0
ENSG00000186831	E012	0		0
ENSG00000186831	E013	0		0
ENSG00000186831	E014	0		0
ENSG00000186831	E015	0		0
ENSG00000186831	E016	0		0
ENSG00000186832	E001	0		0
ENSG00000186832	E002	0		0
ENSG00000186832	E003	0		0
ENSG00000186832	E004	0		0
ENSG00000186832	E005	0		0
ENSG00000186832	E006	0		0
ENSG00000186832	E007	0		0
ENSG00000186832	E008	0		0
ENSG00000186832	E009	0		0
ENSG00000186832	E010	0		0
ENSG00000186832	E011	0		0
ENSG00000186832	E012	0		0
ENSG00000186832	E013	0		0
ENSG00000186832	E014	0		0
ENSG00000186832	E015	0		0
ENSG00000186832	E016	0		0
ENSG00000186834	E001	124.611		0
ENSG00000186838	E001	0		0
ENSG00000186838	E002	0		0
ENSG00000186838	E003	0.108142		-10.5981
ENSG00000186838	E004	0.108142		-10.5989
ENSG00000186838	E005	0.214389		12.3178
ENSG00000186838	E006	0.214389		12.3178
ENSG00000186838	E007	0.244207		-0.591417
ENSG00000186838	E008	0.391384		-0.177897
ENSG00000186838	E009	0.391384		-0.177897
ENSG00000186838	E010	0.0990522		11.2698
ENSG00000186838	E011	0.107195		11.2927
ENSG00000186838	E012	0.803066		0.397414
ENSG00000186842	E001	0		0
ENSG00000186842	E002	0		0
ENSG00000186842	E003	0		0
ENSG00000186842	E004	0		0
ENSG00000186844	E001	0		0
ENSG00000186847	E001	0		0
ENSG00000186847	E002	0		0
ENSG00000186847	E003	0		0
ENSG00000186847	E004	0		0
ENSG00000186847	E005	0		0
ENSG00000186847	E006	0		0
ENSG00000186847	E007	0		0
ENSG00000186847	E008	0		0
ENSG00000186847	E009	0		0
ENSG00000186847	E010	0		0
ENSG00000186847	E011	0		0
ENSG00000186847	E012	0		0
ENSG00000186854	E001	0.104212		11.6549
ENSG00000186854	E002	0.104212		11.6548
ENSG00000186854	E003	0.17679		-0.377382
ENSG00000186854	E004	0.153729		-13.4013
ENSG00000186854	E005	0.107195		11.6556
ENSG00000186854	E006	0.179772		-0.376952
ENSG00000186854	E007	0.645144		-0.840874
ENSG00000186854	E008	0.323479		-1.41164
ENSG00000186854	E009	0.323479		-1.41164
ENSG00000186854	E010	0		0
ENSG00000186854	E011	0		0
ENSG00000186854	E012	0		0
ENSG00000186854	E013	0		0
ENSG00000186854	E014	0.306881		-13.6571
ENSG00000186854	E015	0.186731		-13.418
ENSG00000186854	E016	0		0
ENSG00000186854	E017	0		0
ENSG00000186854	E018	0		0
ENSG00000186854	E019	0		0
ENSG00000186854	E020	0		0
ENSG00000186854	E021	0		0
ENSG00000186854	E022	0.564472		14.2371
ENSG00000186854	E023	0		0
ENSG00000186860	E001	0		0
ENSG00000186862	E002	0.17163		-0.287376
ENSG00000186862	E003	0		0
ENSG00000186862	E004	0		0
ENSG00000186862	E005	0		0
ENSG00000186862	E006	0		0
ENSG00000186862	E007	0.214389		11.6523
ENSG00000186862	E008	0		0
ENSG00000186862	E009	0.0725776		-10.8332
ENSG00000186862	E010	0		0
ENSG00000186862	E011	0		0
ENSG00000186862	E012	0		0
ENSG00000186862	E013	0		0
ENSG00000186862	E014	0		0
ENSG00000186862	E015	0.074599		11.1274
ENSG00000186862	E016	0.074599		11.1274
ENSG00000186862	E017	0		0
ENSG00000186862	E018	0		0
ENSG00000186862	E019	0		0
ENSG00000186862	E020	0.0811511		-10.8548
ENSG00000186862	E021	0.0811511		-10.8548
ENSG00000186862	E022	0		0
ENSG00000186862	E023	0		0
ENSG00000186862	E024	0		0
ENSG00000186862	E025	0		0
ENSG00000186862	E026	0		0
ENSG00000186862	E027	0		0
ENSG00000186866	E001	0.107195		0
ENSG00000186866	E002	0		0
ENSG00000186866	E003	0		0
ENSG00000186866	E004	0		0
ENSG00000186866	E005	0		0
ENSG00000186866	E006	0		0
ENSG00000186866	E007	0		0
ENSG00000186866	E008	0		0
ENSG00000186866	E009	0		0
ENSG00000186866	E010	0		0
ENSG00000186866	E011	0		0
ENSG00000186866	E012	0		0
ENSG00000186866	E013	0		0
ENSG00000186866	E014	0		0
ENSG00000186866	E015	0		0
ENSG00000186866	E016	0		0
ENSG00000186866	E017	0		0
ENSG00000186866	E018	0		0
ENSG00000186866	E019	0		0
ENSG00000186866	E020	0		0
ENSG00000186866	E021	0		0
ENSG00000186866	E022	0		0
ENSG00000186866	E023	0		0
ENSG00000186866	E024	0		0
ENSG00000186866	E025	0		0
ENSG00000186866	E026	0		0
ENSG00000186866	E027	0		0
ENSG00000186866	E028	0		0
ENSG00000186866	E029	0		0
ENSG00000186866	E030	0		0
ENSG00000186866	E031	0		0
ENSG00000186866	E032	0		0
ENSG00000186867	E001	0		0
ENSG00000186867	E002	0		0
ENSG00000186867	E003	0.107195		0
ENSG00000186867	E004	0		0
ENSG00000186867	E005	0		0
ENSG00000186867	E006	0		0
ENSG00000186867	E007	0		0
ENSG00000186867	E008	0		0
ENSG00000186867	E009	0		0
ENSG00000186867	E010	0		0
ENSG00000186867	E011	0		0
ENSG00000186867	E012	0		0
ENSG00000186868	E001	0		0
ENSG00000186868	E002	0		0
ENSG00000186868	E003	0		0
ENSG00000186868	E004	0		0
ENSG00000186868	E005	0		0
ENSG00000186868	E006	0		0
ENSG00000186868	E007	0		0
ENSG00000186868	E008	0		0
ENSG00000186868	E009	0		0
ENSG00000186868	E010	0		0
ENSG00000186868	E011	0		0
ENSG00000186868	E012	0		0
ENSG00000186868	E013	0		0
ENSG00000186868	E014	0.107195		9.378
ENSG00000186868	E015	0		0
ENSG00000186868	E016	0		0
ENSG00000186868	E017	0		0
ENSG00000186868	E018	0		0
ENSG00000186868	E019	0		0
ENSG00000186868	E020	0		0
ENSG00000186868	E021	0		0
ENSG00000186868	E022	0		0
ENSG00000186868	E023	0		0
ENSG00000186868	E024	0		0
ENSG00000186868	E025	0		0
ENSG00000186868	E026	0.107195		10.7171
ENSG00000186868	E027	0		0
ENSG00000186868	E028	0.560091		-0.180875
ENSG00000186868	E031	0.52867		0.820551
ENSG00000186871	E002	0.287398		1.3348
ENSG00000186871	E003	0.162302		-9.98124
ENSG00000186871	E004	0		0
ENSG00000186881	E001	0		0
ENSG00000186886	E001	0		0
ENSG00000186886	E002	0		0
ENSG00000186886	E003	0		0
ENSG00000186889	E001	0		0
ENSG00000186889	E002	0		0
ENSG00000186889	E003	0.388835		-0.102656
ENSG00000186889	E004	0.421262		-2.05862
ENSG00000186889	E005	0.147177		-0.0579001
ENSG00000186889	E006	0.0725776		-9.7218
ENSG00000186889	E007	0.679032		0.682894
ENSG00000186889	E009	0.0933653		-9.88785
ENSG00000186891	E001	0		0
ENSG00000186891	E002	0		0
ENSG00000186891	E003	0		0
ENSG00000186891	E004	0		0
ENSG00000186891	E005	0		0
ENSG00000186891	E006	0		0
ENSG00000186891	E007	0		0
ENSG00000186891	E008	0.0811511		9.98088e-06
ENSG00000186891	E009	0.0811511		-9.98094e-06
ENSG00000186891	E010	0		0
ENSG00000186891	E011	0		0
ENSG00000186895	E001	0		0
ENSG00000186895	E002	0		0
ENSG00000186895	E003	0		0
ENSG00000186897	E001	1.00748		0
ENSG00000186897	E002	0		0
ENSG00000186907	E001	0		0
ENSG00000186907	E002	0		0
ENSG00000186907	E003	0		0
ENSG00000186907	E004	0		0
ENSG00000186907	E005	0		0
ENSG00000186907	E006	0		0
ENSG00000186907	E007	0.093664		0
ENSG00000186908	E001	0.505324		-12.7026
ENSG00000186908	E002	0		0
ENSG00000186908	E003	0		0
ENSG00000186908	E004	0		0
ENSG00000186908	E005	0		0
ENSG00000186908	E006	0		0
ENSG00000186908	E007	0		0
ENSG00000186908	E008	0		0
ENSG00000186908	E009	0		0
ENSG00000186908	E010	0		0
ENSG00000186908	E011	0		0
ENSG00000186908	E012	0		0
ENSG00000186908	E013	0		0
ENSG00000186908	E014	0		0
ENSG00000186908	E015	0		0
ENSG00000186908	E016	0		0
ENSG00000186908	E017	0		0
ENSG00000186908	E018	0		0
ENSG00000186908	E019	0		0
ENSG00000186908	E020	0		0
ENSG00000186908	E021	0		0
ENSG00000186908	E022	0		0
ENSG00000186908	E023	0		0
ENSG00000186908	E024	0		0
ENSG00000186908	E025	0		0
ENSG00000186908	E026	0		0
ENSG00000186908	E027	0		0
ENSG00000186908	E028	0		0
ENSG00000186908	E029	0		0
ENSG00000186908	E030	0		0
ENSG00000186908	E031	0		0
ENSG00000186908	E032	0		0
ENSG00000186908	E033	0		0
ENSG00000186908	E034	0.107195		13.1019
ENSG00000186908	E035	0.107195		13.1019
ENSG00000186908	E036	0		0
ENSG00000186908	E037	0.0990522		13.0956
ENSG00000186908	E038	0.108142		-12.6457
ENSG00000186908	E039	0		0
ENSG00000186908	E040	0		0
ENSG00000186908	E041	0		0
ENSG00000186908	E042	0		0
ENSG00000186908	E043	0.494506		2.02647
ENSG00000186908	E049	0.936879		0.614342
ENSG00000186908	E050	0.64396		0.451058
ENSG00000186908	E052	0.854684		1.03344
ENSG00000186908	E054	0.662806		-0.71238
ENSG00000186908	E055	0.494842		-0.969944
ENSG00000186908	E056	0.750161		-0.974568
ENSG00000186910	E001	0		0
ENSG00000186910	E002	0		0
ENSG00000186910	E003	0		0
ENSG00000186910	E004	0		0
ENSG00000186910	E005	0		0
ENSG00000186912	E001	0		0
ENSG00000186918	E001	0		0
ENSG00000186918	E002	0		0
ENSG00000186918	E003	0		0
ENSG00000186918	E004	0		0
ENSG00000186918	E005	0		0
ENSG00000186918	E006	0		0
ENSG00000186918	E007	0		0
ENSG00000186918	E008	0		0
ENSG00000186918	E009	0		0
ENSG00000186918	E010	0		0
ENSG00000186918	E011	0		0
ENSG00000186918	E012	0		0
ENSG00000186918	E013	0		0
ENSG00000186918	E014	0		0
ENSG00000186918	E015	0.393074		0
ENSG00000186919	E002	0.619665		0.35366
ENSG00000186924	E001	0		0
ENSG00000186925	E001	0		0
ENSG00000186930	E001	0		0
ENSG00000186940	E001	0		0
ENSG00000186943	E001	0		0
ENSG00000186951	E001	0		0
ENSG00000186951	E002	0		0
ENSG00000186951	E003	0		0
ENSG00000186951	E004	0		0
ENSG00000186951	E005	0		0
ENSG00000186951	E006	0		0
ENSG00000186951	E007	0		0
ENSG00000186951	E008	0		0
ENSG00000186951	E009	0		0
ENSG00000186951	E010	0		0
ENSG00000186951	E011	0		0
ENSG00000186951	E012	0		0
ENSG00000186951	E013	0		0
ENSG00000186951	E014	0		0
ENSG00000186951	E015	0		0
ENSG00000186951	E016	0		0
ENSG00000186951	E017	0.108142		-9.47272
ENSG00000186951	E018	0		0
ENSG00000186951	E019	0		0
ENSG00000186951	E020	0		0
ENSG00000186951	E021	0		0
ENSG00000186951	E022	0.388187		12.897
ENSG00000186951	E023	0.294523		12.6127
ENSG00000186951	E024	0.405164		0.123663
ENSG00000186951	E025	0.448308		0.140646
ENSG00000186951	E026	0.881267		-0.44684
ENSG00000186951	E029	0.877741		-0.77165
ENSG00000186952	E001	0.828925		11.2472
ENSG00000186952	E002	0.671286		-0.835704
ENSG00000186952	E003	0.690503		12.6396
ENSG00000186952	E016	0.473334		12.376
ENSG00000186952	E017	0.187328		11.5411
ENSG00000186952	E018	0.187328		11.5411
ENSG00000186952	E019	0.074599		10.7074
ENSG00000186952	E020	0		0
ENSG00000186952	E021	0.318602		11.8455
ENSG00000186952	E022	0		0
ENSG00000186952	E023	0		0
ENSG00000186952	E024	0		0
ENSG00000186952	E025	0.291768		11.9342
ENSG00000186952	E026	0.192716		11.5545
ENSG00000186952	E027	0		0
ENSG00000186952	E028	0.107195		10.782
ENSG00000186952	E029	0		0
ENSG00000186952	E030	0		0
ENSG00000186952	E031	0		0
ENSG00000186952	E032	0		0
ENSG00000186952	E033	0.198104		11.4294
ENSG00000186952	E034	0		0
ENSG00000186952	E035	0		0
ENSG00000186952	E036	0		0
ENSG00000186952	E037	0		0
ENSG00000186952	E038	0		0
ENSG00000186952	E039	0		0
ENSG00000186952	E040	0		0
ENSG00000186952	E041	0		0
ENSG00000186952	E042	0		0
ENSG00000186952	E043	0		0
ENSG00000186952	E044	0		0
ENSG00000186952	E045	0		0
ENSG00000186952	E046	0.0811511		-14.2478
ENSG00000186952	E047	0		0
ENSG00000186952	E048	0		0
ENSG00000186952	E049	0.198104		11.4294
ENSG00000186952	E050	0		0
ENSG00000186960	E001	0		0
ENSG00000186960	E002	0		0
ENSG00000186960	E003	0		0
ENSG00000186960	E004	0		0
ENSG00000186960	E005	0.15344		0
ENSG00000186960	E006	0		0
ENSG00000186960	E007	0		0
ENSG00000186960	E008	0		0
ENSG00000186960	E009	0		0
ENSG00000186960	E010	0		0
ENSG00000186960	E011	0		0
ENSG00000186960	E012	0		0
ENSG00000186965	E001	0		0
ENSG00000186967	E001	0		0
ENSG00000186970	E001	0		0
ENSG00000186971	E001	0		0
ENSG00000186973	E001	0		0
ENSG00000186973	E002	0		0
ENSG00000186973	E003	0		0
ENSG00000186973	E004	0		0
ENSG00000186973	E005	0		0
ENSG00000186973	E006	0		0
ENSG00000186973	E007	0		0
ENSG00000186973	E008	0.168263		0.467084
ENSG00000186973	E009	0.074599		-0.650737
ENSG00000186973	E010	0		0
ENSG00000186973	E011	0		0
ENSG00000186973	E012	0		0
ENSG00000186976	E001	0		0
ENSG00000186976	E002	0		0
ENSG00000186976	E003	0		0
ENSG00000186976	E004	0		0
ENSG00000186976	E005	0		0
ENSG00000186976	E006	0		0
ENSG00000186976	E007	0		0
ENSG00000186976	E008	0		0
ENSG00000186976	E009	0		0
ENSG00000186976	E010	0		0
ENSG00000186976	E011	0		0
ENSG00000186976	E012	0		0
ENSG00000186976	E013	0		0
ENSG00000186976	E014	0		0
ENSG00000186976	E015	0		0
ENSG00000186976	E016	0		0
ENSG00000186976	E017	0		0
ENSG00000186976	E018	0		0
ENSG00000186976	E019	0		0
ENSG00000186976	E020	0		0
ENSG00000186976	E021	0		0
ENSG00000186976	E022	0		0
ENSG00000186976	E023	0		0
ENSG00000186976	E024	0		0
ENSG00000186976	E025	0		0
ENSG00000186976	E026	0		0
ENSG00000186976	E027	0		0
ENSG00000186976	E028	0		0
ENSG00000186976	E029	0		0
ENSG00000186976	E030	0		0
ENSG00000186976	E031	0		0
ENSG00000186976	E032	0		0
ENSG00000186976	E033	0		0
ENSG00000186976	E034	0		0
ENSG00000186976	E035	0		0
ENSG00000186976	E036	0		0
ENSG00000186976	E037	0		0
ENSG00000186976	E038	0		0
ENSG00000186976	E039	0		0
ENSG00000186976	E040	0		0
ENSG00000186976	E041	0		0
ENSG00000186976	E042	0		0
ENSG00000186976	E043	0		0
ENSG00000186976	E044	0		0
ENSG00000186976	E045	0		0
ENSG00000186976	E046	0		0
ENSG00000186976	E047	0		0
ENSG00000186976	E048	0		0
ENSG00000186976	E049	0		0
ENSG00000186976	E050	0		0
ENSG00000186977	E001	0		0
ENSG00000186980	E001	0		0
ENSG00000186994	E004	0.879751		-0.757181
ENSG00000186994	E006	0		0
ENSG00000186994	E007	0		0
ENSG00000186994	E008	0		0
ENSG00000186994	E009	0.074599		10.9877
ENSG00000186994	E010	0.074599		10.9877
ENSG00000186994	E011	0.074599		10.9877
ENSG00000186994	E012	0.074599		10.9877
ENSG00000186994	E013	0		0
ENSG00000186994	E014	0		0
ENSG00000186994	E015	0.0811511		-10.1879
ENSG00000186994	E016	0		0
ENSG00000186998	E001	0		0
ENSG00000186998	E002	0		0
ENSG00000186998	E003	0		0
ENSG00000186998	E004	0		0
ENSG00000186998	E005	0		0
ENSG00000186998	E006	0		0
ENSG00000186998	E007	0		0
ENSG00000186998	E008	0		0
ENSG00000186998	E009	0		0
ENSG00000186998	E010	0		0
ENSG00000186998	E011	0		0
ENSG00000186998	E012	0		0
ENSG00000186998	E013	0		0
ENSG00000186998	E014	0		0
ENSG00000186998	E015	0		0
ENSG00000186998	E016	0		0
ENSG00000186998	E017	0		0
ENSG00000186998	E018	0		0
ENSG00000186998	E019	0		0
ENSG00000186998	E020	0		0
ENSG00000186998	E021	0		0
ENSG00000186998	E022	0		0
ENSG00000186998	E023	0		0
ENSG00000186998	E024	0		0
ENSG00000186998	E025	0		0
ENSG00000186998	E026	0		0
ENSG00000186998	E027	0		0
ENSG00000186998	E028	0		0
ENSG00000186998	E029	0		0
ENSG00000186998	E030	0		0
ENSG00000186998	E031	0		0
ENSG00000186998	E032	0		0
ENSG00000186998	E033	0.543582		-2.23208
ENSG00000186998	E034	0.180203		0.102009
ENSG00000186998	E035	0.180203		0.102009
ENSG00000187003	E001	1.53426		0
ENSG00000187005	E001	0		0
ENSG00000187008	E008	0.606924		-0.478382
ENSG00000187008	E009	0.17679		-0.0564754
ENSG00000187008	E010	0.17679		-0.0564754
ENSG00000187008	E011	0.484843		1.94331
ENSG00000187008	E012	0.104212		11.6075
ENSG00000187008	E013	0.15344		-10.7599
ENSG00000187008	E014	0		0
ENSG00000187008	E015	0.107195		11.6099
ENSG00000187008	E016	0.107195		11.6099
ENSG00000187008	E017	0		0
ENSG00000187008	E018	0		0
ENSG00000187008	E019	0.198104		11.8408
ENSG00000187008	E020	0		0
ENSG00000187008	E021	0		0
ENSG00000187008	E022	0		0
ENSG00000187008	E023	0		0
ENSG00000187008	E024	0		0
ENSG00000187008	E025	0		0
ENSG00000187008	E026	0		0
ENSG00000187008	E027	0		0
ENSG00000187008	E028	0		0
ENSG00000187008	E029	0		0
ENSG00000187008	E030	0		0
ENSG00000187008	E031	0		0
ENSG00000187008	E032	0		0
ENSG00000187010	E001	0		0
ENSG00000187010	E002	0		0
ENSG00000187010	E003	0		0
ENSG00000187010	E004	0.25235		-1.00237
ENSG00000187010	E005	0.261582		-9.52721
ENSG00000187010	E006	0.94329		-1.32562
ENSG00000187010	E007	0.295171		-1.03124
ENSG00000187010	E012	0		0
ENSG00000187012	E001	0		0
ENSG00000187012	E002	0		0
ENSG00000187012	E003	0		0
ENSG00000187012	E004	0		0
ENSG00000187012	E005	0		0
ENSG00000187012	E006	0		0
ENSG00000187012	E007	0		0
ENSG00000187012	E008	0		0
ENSG00000187012	E009	0		0
ENSG00000187012	E010	0		0
ENSG00000187013	E001	0.545542		0
ENSG00000187017	E001	0		0
ENSG00000187017	E002	0		0
ENSG00000187017	E003	0		0
ENSG00000187017	E004	0		0
ENSG00000187017	E005	0		0
ENSG00000187017	E006	0.107195		9.05911
ENSG00000187017	E007	0		0
ENSG00000187017	E008	0		0
ENSG00000187017	E009	0.107195		9.059
ENSG00000187017	E010	0		0
ENSG00000187017	E011	0.186731		-13.4592
ENSG00000187017	E012	0		0
ENSG00000187017	E013	0		0
ENSG00000187017	E014	0		0
ENSG00000187017	E015	0		0
ENSG00000187017	E016	0		0
ENSG00000187017	E017	0		0
ENSG00000187017	E018	0		0
ENSG00000187017	E019	0		0
ENSG00000187017	E020	0		0
ENSG00000187017	E021	0		0
ENSG00000187017	E022	0		0
ENSG00000187017	E023	0		0
ENSG00000187017	E024	0		0
ENSG00000187017	E025	0		0
ENSG00000187017	E026	0		0
ENSG00000187017	E027	0.107195		9.059
ENSG00000187017	E028	0		0
ENSG00000187017	E029	0.208425		10.1232
ENSG00000187017	E030	0		0
ENSG00000187017	E031	0		0
ENSG00000187017	E033	0.846051		1.29078
ENSG00000187021	E001	0		0
ENSG00000187021	E002	0		0
ENSG00000187021	E003	0		0
ENSG00000187021	E004	0		0
ENSG00000187021	E005	0		0
ENSG00000187021	E006	0		0
ENSG00000187021	E007	0		0
ENSG00000187021	E008	0		0
ENSG00000187021	E009	0		0
ENSG00000187021	E010	0		0
ENSG00000187021	E011	0		0
ENSG00000187021	E012	0		0
ENSG00000187021	E013	0		0
ENSG00000187021	E014	0		0
ENSG00000187021	E015	0		0
ENSG00000187021	E016	0		0
ENSG00000187021	E017	0		0
ENSG00000187021	E018	0.104212		-0.409511
ENSG00000187021	E019	0.104212		-0.409537
ENSG00000187021	E020	0.104212		-0.409537
ENSG00000187021	E021	0		0
ENSG00000187021	E022	0		0
ENSG00000187021	E023	0		0
ENSG00000187021	E024	0		0
ENSG00000187021	E025	0		0
ENSG00000187021	E026	0		0
ENSG00000187021	E027	0		0
ENSG00000187021	E028	0		0
ENSG00000187021	E029	0		0
ENSG00000187021	E030	0		0
ENSG00000187021	E031	0		0
ENSG00000187021	E032	0		0
ENSG00000187021	E033	0		0
ENSG00000187021	E034	0		0
ENSG00000187021	E035	0		0
ENSG00000187021	E036	0		0
ENSG00000187021	E037	0		0
ENSG00000187021	E038	0		0
ENSG00000187021	E039	0		0
ENSG00000187021	E040	0		0
ENSG00000187021	E041	0		0
ENSG00000187021	E042	0		0
ENSG00000187021	E043	0		0
ENSG00000187021	E044	0		0
ENSG00000187021	E045	0		0
ENSG00000187021	E046	0		0
ENSG00000187021	E047	0		0
ENSG00000187021	E048	0.328009		1.28138
ENSG00000187021	E049	0.093664		-0.533267
ENSG00000187021	E050	0.0990522		-0.468612
ENSG00000187021	E051	0		0
ENSG00000187021	E052	0		0
ENSG00000187021	E053	0		0
ENSG00000187024	E003	0		0
ENSG00000187024	E004	0.0811511		-8.66867
ENSG00000187024	E005	0		0
ENSG00000187024	E006	0		0
ENSG00000187024	E007	0		0
ENSG00000187024	E008	0		0
ENSG00000187024	E009	0		0
ENSG00000187024	E010	0		0
ENSG00000187024	E011	0		0
ENSG00000187024	E012	0		0
ENSG00000187024	E013	0		0
ENSG00000187024	E014	0		0
ENSG00000187024	E015	0		0
ENSG00000187024	E016	0		0
ENSG00000187024	E017	0		0
ENSG00000187024	E018	0		0
ENSG00000187024	E019	0		0
ENSG00000187024	E020	0.306881		-9.7831
ENSG00000187024	E021	0.15344		-8.7129
ENSG00000187024	E022	0.432265		1.57399
ENSG00000187024	E023	0.442074		-0.416772
ENSG00000187024	E024	0		0
ENSG00000187024	E025	0		0
ENSG00000187024	E026	0		0
ENSG00000187026	E001	0		0
ENSG00000187033	E001	0		0
ENSG00000187033	E002	0		0
ENSG00000187033	E003	0		0
ENSG00000187033	E004	0		0
ENSG00000187033	E005	0		0
ENSG00000187033	E006	0		0
ENSG00000187033	E007	0		0
ENSG00000187033	E008	0		0
ENSG00000187033	E009	0.187328		0.42709
ENSG00000187033	E010	0		0
ENSG00000187033	E011	0		0
ENSG00000187033	E012	0.093664		-0.570665
ENSG00000187033	E013	0		0
ENSG00000187037	E001	0		0
ENSG00000187037	E002	0		0
ENSG00000187037	E003	0		0
ENSG00000187037	E004	0		0
ENSG00000187037	E005	0		0
ENSG00000187037	E006	0		0
ENSG00000187037	E007	0		0
ENSG00000187037	E008	0		0
ENSG00000187037	E009	0		0
ENSG00000187037	E010	0		0
ENSG00000187037	E011	0		0
ENSG00000187037	E012	0		0
ENSG00000187037	E013	0		0
ENSG00000187045	E001	0.779764		0.523979
ENSG00000187045	E003	0.723543		0.846979
ENSG00000187045	E004	0.249414		1.83845
ENSG00000187045	E005	0		0
ENSG00000187045	E006	0		0
ENSG00000187045	E007	0.0933653		-8.59537
ENSG00000187045	E008	0		0
ENSG00000187045	E009	0		0
ENSG00000187045	E010	0		0
ENSG00000187045	E011	0		0
ENSG00000187045	E012	0		0
ENSG00000187045	E013	0		0
ENSG00000187045	E014	0		0
ENSG00000187045	E015	0		0
ENSG00000187045	E016	0		0
ENSG00000187045	E017	0		0
ENSG00000187045	E018	0		0
ENSG00000187045	E019	0		0
ENSG00000187045	E020	0		0
ENSG00000187045	E021	0		0
ENSG00000187045	E022	0		0
ENSG00000187045	E023	0		0
ENSG00000187045	E024	0		0
ENSG00000187045	E025	0		0
ENSG00000187045	E026	0		0
ENSG00000187045	E027	0		0
ENSG00000187045	E028	0		0
ENSG00000187045	E029	0		0
ENSG00000187048	E001	0		0
ENSG00000187048	E002	0		0
ENSG00000187048	E003	0		0
ENSG00000187048	E004	0		0
ENSG00000187048	E005	0		0
ENSG00000187048	E006	0		0
ENSG00000187048	E007	0		0
ENSG00000187048	E008	0		0
ENSG00000187048	E009	0		0
ENSG00000187048	E010	0		0
ENSG00000187048	E011	0		0
ENSG00000187048	E012	0		0
ENSG00000187048	E013	0		0
ENSG00000187048	E014	0		0
ENSG00000187048	E015	0		0
ENSG00000187048	E016	0		0
ENSG00000187048	E017	0		0
ENSG00000187048	E018	0		0
ENSG00000187048	E019	0		0
ENSG00000187048	E020	0		0
ENSG00000187048	E021	0		0
ENSG00000187048	E022	0		0
ENSG00000187048	E023	0		0
ENSG00000187048	E024	0		0
ENSG00000187048	E025	0		0
ENSG00000187048	E026	0		0
ENSG00000187048	E027	0		0
ENSG00000187048	E028	0		0
ENSG00000187048	E029	0		0
ENSG00000187048	E030	0		0
ENSG00000187048	E031	0		0
ENSG00000187048	E032	0		0
ENSG00000187048	E033	0		0
ENSG00000187048	E034	0		0
ENSG00000187049	E001	0.592328		0.088598
ENSG00000187049	E002	0.390821		12.6482
ENSG00000187049	E003	0.390821		12.6482
ENSG00000187049	E004	0.0990522		10.6294
ENSG00000187049	E005	0.0990522		10.6294
ENSG00000187049	E006	0.0990522		10.6294
ENSG00000187049	E007	0.281793		0.0772449
ENSG00000187049	E008	0.371229		0.671644
ENSG00000187049	E009	0.478423		1.08959
ENSG00000187049	E010	0.312637		12.286
ENSG00000187049	E012	0.551962		-0.793695
ENSG00000187049	E013	0.911241		-0.911362
ENSG00000187049	E015	0.709124		-0.491256
ENSG00000187051	E015	0.188346		-0.0850453
ENSG00000187051	E016	0.188346		-0.0850453
ENSG00000187051	E017	0.188346		-0.0850453
ENSG00000187051	E018	0.107195		8.18299
ENSG00000187054	E004	0.569039		-1.58195
ENSG00000187054	E006	0.276106		-0.0622026
ENSG00000187054	E007	0.796992		0.626572
ENSG00000187054	E009	0.742203		-0.632302
ENSG00000187054	E010	0.550272		1.94409
ENSG00000187054	E011	0.631424		1.3614
ENSG00000187054	E012	0.254802		1.94687
ENSG00000187054	E013	0.552238		-0.0568558
ENSG00000187054	E014	0.389935		0.935387
ENSG00000187060	E001	0		0
ENSG00000187068	E001	0.207194		0
ENSG00000187068	E002	0		0
ENSG00000187079	E001	0.187029		0.158588
ENSG00000187079	E002	0		0
ENSG00000187079	E003	0.074599		10.6452
ENSG00000187079	E004	0		0
ENSG00000187079	E005	0.187328		11.3909
ENSG00000187079	E006	0		0
ENSG00000187079	E007	0.0725776		-9.88485
ENSG00000187079	E008	0		0
ENSG00000187079	E010	0.360492		-1.40973
ENSG00000187079	E011	0		0
ENSG00000187079	E012	0		0
ENSG00000187079	E013	0		0
ENSG00000187079	E014	0		0
ENSG00000187079	E015	0		0
ENSG00000187079	E016	0		0
ENSG00000187079	E017	0		0
ENSG00000187079	E018	0		0
ENSG00000187079	E019	0		0
ENSG00000187079	E020	0		0
ENSG00000187079	E021	0		0
ENSG00000187079	E022	0.074599		10.6452
ENSG00000187079	E023	0		0
ENSG00000187079	E024	0		0
ENSG00000187079	E025	0.688326		0.142363
ENSG00000187079	E026	0		0
ENSG00000187079	E027	0		0
ENSG00000187080	E001	0		0
ENSG00000187082	E001	0		0
ENSG00000187082	E002	0		0
ENSG00000187091	E001	0.268479		-4.01166
ENSG00000187091	E002	0.581921		-2.59968
ENSG00000187091	E003	0.093664		7.88497
ENSG00000187091	E004	0.093664		7.88497
ENSG00000187091	E005	0.093664		7.88497
ENSG00000187091	E006	0.093664		7.88497
ENSG00000187091	E007	0.093664		7.88497
ENSG00000187091	E008	0		0
ENSG00000187091	E009	0.187328		8.8827
ENSG00000187091	E010	0.187328		8.8827
ENSG00000187091	E011	0		0
ENSG00000187091	E012	0.200859		8.97161
ENSG00000187091	E013	0.093664		7.88497
ENSG00000187091	E014	0		0
ENSG00000187091	E015	0.187328		8.8827
ENSG00000187091	E016	0.187328		8.8827
ENSG00000187091	E017	0.093664		7.88497
ENSG00000187091	E018	0		0
ENSG00000187091	E019	0.214389		9.05645
ENSG00000187091	E020	0.214389		9.05645
ENSG00000187091	E021	0		0
ENSG00000187091	E022	0		0
ENSG00000187091	E023	0		0
ENSG00000187091	E024	0		0
ENSG00000187091	E025	0		0
ENSG00000187091	E026	0		0
ENSG00000187091	E027	0		0
ENSG00000187091	E028	0		0
ENSG00000187091	E029	0		0
ENSG00000187091	E030	0		0
ENSG00000187091	E031	0		0
ENSG00000187091	E032	0		0
ENSG00000187091	E033	0		0
ENSG00000187091	E034	0		0
ENSG00000187094	E001	0		0
ENSG00000187094	E002	0		0
ENSG00000187094	E003	0		0
ENSG00000187094	E004	0		0
ENSG00000187094	E005	0.108142		0
ENSG00000187094	E006	0		0
ENSG00000187094	E007	0		0
ENSG00000187094	E008	0		0
ENSG00000187094	E009	0		0
ENSG00000187094	E010	0		0
ENSG00000187097	E004	0.0933653		-9.60411
ENSG00000187097	E005	0		0
ENSG00000187097	E006	0		0
ENSG00000187097	E007	0		0
ENSG00000187097	E008	0		0
ENSG00000187097	E009	0		0
ENSG00000187097	E010	0		0
ENSG00000187097	E011	0		0
ENSG00000187097	E012	0		0
ENSG00000187097	E013	0		0
ENSG00000187097	E014	0		0
ENSG00000187097	E015	0		0
ENSG00000187097	E016	0		0
ENSG00000187097	E017	0		0
ENSG00000187097	E018	0		0
ENSG00000187097	E019	0		0
ENSG00000187097	E020	0		0
ENSG00000187097	E021	0		0
ENSG00000187097	E022	0		0
ENSG00000187097	E023	0		0
ENSG00000187097	E024	0		0
ENSG00000187097	E025	0		0
ENSG00000187097	E026	0		0
ENSG00000187097	E027	0		0
ENSG00000187097	E028	0		0
ENSG00000187097	E029	0.15344		-9.61847
ENSG00000187097	E030	0		0
ENSG00000187097	E031	0		0
ENSG00000187097	E032	0		0
ENSG00000187097	E033	0		0
ENSG00000187097	E034	0.0725776		-9.59114
ENSG00000187098	E001	0		0
ENSG00000187098	E002	0		0
ENSG00000187098	E003	0		0
ENSG00000187098	E004	0		0
ENSG00000187098	E005	0		0
ENSG00000187098	E006	0		0
ENSG00000187098	E007	0		0
ENSG00000187098	E008	0		0
ENSG00000187098	E009	0		0
ENSG00000187098	E010	0		0
ENSG00000187098	E011	0		0
ENSG00000187098	E012	0		0
ENSG00000187098	E013	0		0
ENSG00000187098	E014	0		0
ENSG00000187098	E015	0		0
ENSG00000187098	E016	0		0
ENSG00000187098	E017	0		0
ENSG00000187098	E018	0		0
ENSG00000187098	E019	0		0
ENSG00000187098	E020	0		0
ENSG00000187098	E021	0		0
ENSG00000187098	E022	0		0
ENSG00000187098	E023	0		0
ENSG00000187098	E024	0		0
ENSG00000187098	E025	0		0
ENSG00000187098	E026	0		0
ENSG00000187098	E027	0		0
ENSG00000187098	E028	0		0
ENSG00000187098	E029	0		0
ENSG00000187098	E030	0		0
ENSG00000187098	E031	0		0
ENSG00000187098	E032	0		0
ENSG00000187098	E033	0		0
ENSG00000187098	E034	0		0
ENSG00000187098	E035	0		0
ENSG00000187098	E036	0		0
ENSG00000187098	E037	0		0
ENSG00000187098	E038	0		0
ENSG00000187098	E039	0		0
ENSG00000187098	E040	0		0
ENSG00000187098	E041	0		0
ENSG00000187098	E042	0		0
ENSG00000187098	E043	0		0
ENSG00000187098	E044	0		0
ENSG00000187098	E045	0		0
ENSG00000187103	E001	0.0933653		0
ENSG00000187105	E001	0		0
ENSG00000187105	E002	0		0
ENSG00000187105	E003	0		0
ENSG00000187105	E004	0		0
ENSG00000187105	E005	0		0
ENSG00000187105	E006	0		0
ENSG00000187105	E027	0.945282		-0.252573
ENSG00000187105	E028	0.528335		-0.250406
ENSG00000187105	E029	0.486865		9.64378
ENSG00000187105	E030	0.58023		1.48671
ENSG00000187105	E031	0.382354		0.7483
ENSG00000187105	E033	0.375457		0.743031
ENSG00000187105	E034	0.375457		0.743031
ENSG00000187109	E001	0.459028		0.32963
ENSG00000187109	E002	0		0
ENSG00000187109	E003	0		0
ENSG00000187109	E004	0		0
ENSG00000187109	E005	0		0
ENSG00000187109	E006	0		0
ENSG00000187109	E007	0		0
ENSG00000187109	E008	0.207194		-0.288544
ENSG00000187109	E009	0.207194		-0.288544
ENSG00000187109	E010	0.207194		-0.288544
ENSG00000187109	E011	0.0990522		12.7929
ENSG00000187109	E013	0		0
ENSG00000187109	E014	0		0
ENSG00000187109	E016	0.264995		-1.26708
ENSG00000187109	E017	0.0725776		-12.434
ENSG00000187109	E018	0.0725776		-12.434
ENSG00000187109	E019	0.221776		0.697617
ENSG00000187109	E020	0.221776		0.697617
ENSG00000187109	E021	0.221776		0.697617
ENSG00000187109	E022	0.221776		0.697617
ENSG00000187109	E023	0.149198		13.3404
ENSG00000187109	E025	0.15575		-0.285282
ENSG00000187109	E026	0.0811511		-12.4825
ENSG00000187109	E027	0		0
ENSG00000187109	E028	0.357257		-1.8703
ENSG00000187109	E029	0.357257		-1.8703
ENSG00000187109	E030	0.357257		-1.8703
ENSG00000187109	E031	0		0
ENSG00000187109	E032	0		0
ENSG00000187109	E033	0		0
ENSG00000187109	E034	0		0
ENSG00000187109	E035	0		0
ENSG00000187109	E036	0		0
ENSG00000187109	E037	0.532438		2.03989
ENSG00000187109	E038	0.63149		2.30706
ENSG00000187109	E039	0.482292		1.7535
ENSG00000187109	E040	0.093664		12.7191
ENSG00000187109	E041	0		0
ENSG00000187109	E042	0		0
ENSG00000187109	E043	0		0
ENSG00000187109	E044	0		0
ENSG00000187109	E045	0		0
ENSG00000187109	E046	0		0
ENSG00000187109	E047	0.180203		-0.265989
ENSG00000187109	E048	0.180203		-0.265989
ENSG00000187109	E049	0.212354		-0.290693
ENSG00000187109	E050	0		0
ENSG00000187109	E051	0.108142		-12.5399
ENSG00000187109	E052	0		0
ENSG00000187109	E053	0.093664		12.7191
ENSG00000187109	E054	0		0
ENSG00000187109	E055	0		0
ENSG00000187109	E056	0.355018		-0.257966
ENSG00000187109	E057	0		0
ENSG00000187109	E058	0		0
ENSG00000187109	E059	0		0
ENSG00000187109	E060	0		0
ENSG00000187109	E061	0.074599		12.7023
ENSG00000187109	E062	0		0
ENSG00000187109	E063	0		0
ENSG00000187109	E064	0		0
ENSG00000187109	E065	0		0
ENSG00000187109	E066	0		0
ENSG00000187109	E067	0.0811511		-12.4825
ENSG00000187109	E068	0.0811511		-12.4825
ENSG00000187109	E069	0.0811511		-12.4825
ENSG00000187109	E070	0.0811511		-12.4825
ENSG00000187116	E001	0		0
ENSG00000187116	E002	0		0
ENSG00000187116	E003	0		0
ENSG00000187116	E004	0		0
ENSG00000187116	E005	0		0
ENSG00000187116	E006	0		0
ENSG00000187116	E007	0		0
ENSG00000187116	E008	0		0
ENSG00000187116	E009	0		0
ENSG00000187116	E010	0		0
ENSG00000187116	E011	0		0
ENSG00000187116	E012	0		0
ENSG00000187116	E013	0		0
ENSG00000187116	E014	0		0
ENSG00000187116	E015	0		0
ENSG00000187118	E001	0		0
ENSG00000187118	E002	0		0
ENSG00000187118	E003	0		0
ENSG00000187118	E004	0		0
ENSG00000187118	E005	0		0
ENSG00000187118	E006	0		0
ENSG00000187118	E007	0		0
ENSG00000187118	E008	0		0
ENSG00000187118	E009	0.074599		12.5448
ENSG00000187118	E010	0.074599		12.5448
ENSG00000187118	E011	0		0
ENSG00000187118	E012	0		0
ENSG00000187118	E013	0		0
ENSG00000187118	E014	0		0
ENSG00000187118	E015	0.17679		0.0327144
ENSG00000187118	E016	0		0
ENSG00000187118	E017	0		0
ENSG00000187118	E018	0		0
ENSG00000187118	E019	0		0
ENSG00000187118	E020	0		0
ENSG00000187118	E022	0.174815		0.0261887
ENSG00000187118	E023	0.557984		0.0452968
ENSG00000187118	E024	0.173651		13.5509
ENSG00000187118	E025	0.074599		12.5448
ENSG00000187118	E026	0.074599		12.5448
ENSG00000187118	E027	0.074599		12.5448
ENSG00000187118	E028	0.074599		12.5448
ENSG00000187118	E029	0.074599		12.5448
ENSG00000187122	E001	0		0
ENSG00000187122	E002	0		0
ENSG00000187122	E003	0		0
ENSG00000187122	E004	0		0
ENSG00000187122	E005	0		0
ENSG00000187122	E006	0		0
ENSG00000187122	E007	0		0
ENSG00000187122	E008	0		0
ENSG00000187122	E009	0		0
ENSG00000187122	E010	0		0
ENSG00000187122	E011	0		0
ENSG00000187122	E012	0		0
ENSG00000187123	E001	0.207194		-1.46902
ENSG00000187123	E002	0		0
ENSG00000187123	E003	0		0
ENSG00000187123	E004	0		0
ENSG00000187123	E005	0		0
ENSG00000187123	E006	0		0
ENSG00000187123	E007	0		0
ENSG00000187123	E008	0		0
ENSG00000187123	E009	0		0
ENSG00000187123	E010	0		0
ENSG00000187123	E011	0		0
ENSG00000187123	E012	0		0
ENSG00000187123	E013	0		0
ENSG00000187123	E014	0		0
ENSG00000187123	E015	0.107195		7.72257
ENSG00000187123	E016	0		0
ENSG00000187134	E001	0		0
ENSG00000187134	E002	0		0
ENSG00000187134	E003	0.108142		-10.4413
ENSG00000187134	E004	0		0
ENSG00000187134	E005	0		0
ENSG00000187134	E006	0		0
ENSG00000187134	E007	0		0
ENSG00000187134	E008	0		0
ENSG00000187134	E009	0		0
ENSG00000187134	E010	0		0
ENSG00000187134	E011	0		0
ENSG00000187134	E012	0		0
ENSG00000187134	E013	0		0
ENSG00000187134	E014	0		0
ENSG00000187134	E015	0.0811511		-10.2882
ENSG00000187134	E016	0.074599		10.2986
ENSG00000187134	E017	0		0
ENSG00000187134	E018	0		0
ENSG00000187134	E019	0.0725776		-10.1629
ENSG00000187134	E020	0		0
ENSG00000187134	E021	0		0
ENSG00000187134	E022	0		0
ENSG00000187134	E023	0		0
ENSG00000187135	E001	0		0
ENSG00000187135	E002	0		0
ENSG00000187135	E003	0		0
ENSG00000187135	E004	0		0
ENSG00000187135	E005	0		0
ENSG00000187140	E001	0.187029		0
ENSG00000187144	E013	0		0
ENSG00000187144	E014	0.0811511		-12.2382
ENSG00000187144	E015	0		0
ENSG00000187144	E016	0		0
ENSG00000187144	E017	0		0
ENSG00000187144	E018	0		0
ENSG00000187144	E019	0		0
ENSG00000187144	E020	0.108142		-12.2504
ENSG00000187144	E021	0.107195		11.986
ENSG00000187144	E022	0		0
ENSG00000187144	E023	0		0
ENSG00000187144	E024	0		0
ENSG00000187144	E025	0		0
ENSG00000187144	E026	0.0811511		-12.2382
ENSG00000187144	E027	0.0811511		-12.2382
ENSG00000187144	E028	0		0
ENSG00000187144	E029	0		0
ENSG00000187145	E001	0		0
ENSG00000187145	E002	0		0
ENSG00000187145	E003	0		0
ENSG00000187145	E004	0.216284		0
ENSG00000187147	E001	0.460321		-12.3863
ENSG00000187147	E002	0		0
ENSG00000187147	E003	0		0
ENSG00000187147	E004	0		0
ENSG00000187147	E005	0		0
ENSG00000187147	E006	0		0
ENSG00000187147	E007	0		0
ENSG00000187147	E008	0		0
ENSG00000187147	E009	0		0
ENSG00000187147	E010	0		0
ENSG00000187147	E011	0		0
ENSG00000187147	E012	0		0
ENSG00000187147	E013	0		0
ENSG00000187147	E014	0.108142		-12.8307
ENSG00000187147	E015	0.17679		-0.590671
ENSG00000187147	E016	0.17679		-0.590671
ENSG00000187147	E017	0.886982		-1.02265
ENSG00000187147	E018	0.0811511		-12.8128
ENSG00000187147	E019	0		0
ENSG00000187147	E020	0		0
ENSG00000187147	E021	0.201507		-13.7324
ENSG00000187147	E022	0.0933653		-12.8224
ENSG00000187147	E023	0.0933653		-12.8224
ENSG00000187147	E024	0.0933653		-12.8224
ENSG00000187147	E025	0.0933653		-12.8224
ENSG00000187147	E026	0.309948		-1.6313
ENSG00000187147	E032	0.174815		-0.597458
ENSG00000187147	E034	0.309479		-2.18087
ENSG00000187147	E035	0.293505		-1.59993
ENSG00000187147	E036	0.274384		-1.59923
ENSG00000187147	E039	0.412748		-14.5697
ENSG00000187147	E040	0.0933653		-12.8224
ENSG00000187147	E041	0.408243		-0.608991
ENSG00000187147	E042	0.423479		-2.24984
ENSG00000187147	E043	0.405577		-14.348
ENSG00000187147	E044	0.370013		-14.5609
ENSG00000187147	E046	0.356705		0.393793
ENSG00000187151	E001	0		0
ENSG00000187151	E002	0		0
ENSG00000187151	E003	0		0
ENSG00000187151	E004	0		0
ENSG00000187151	E005	0		0
ENSG00000187151	E006	0		0
ENSG00000187151	E007	0		0
ENSG00000187151	E008	0		0
ENSG00000187151	E009	0		0
ENSG00000187151	E010	0		0
ENSG00000187151	E011	1.81212		0
ENSG00000187156	E001	0		0
ENSG00000187156	E002	0		0
ENSG00000187156	E003	0		0
ENSG00000187156	E004	0		0
ENSG00000187156	E005	0		0
ENSG00000187156	E006	0		0
ENSG00000187156	E007	0		0
ENSG00000187156	E008	0		0
ENSG00000187156	E009	0		0
ENSG00000187164	E003	0.751204		-1.64598
ENSG00000187164	E004	0		0
ENSG00000187164	E005	0.153729		-11.2151
ENSG00000187164	E006	0.107195		12.2618
ENSG00000187164	E007	0.0990522		12.2636
ENSG00000187164	E008	0.162302		-11.1927
ENSG00000187164	E009	0.108142		-10.3964
ENSG00000187164	E010	0		0
ENSG00000187164	E011	0		0
ENSG00000187164	E012	0		0
ENSG00000187164	E013	0		0
ENSG00000187164	E014	0		0
ENSG00000187164	E015	0		0
ENSG00000187164	E016	0		0
ENSG00000187164	E017	0		0
ENSG00000187164	E018	0		0
ENSG00000187164	E019	0		0
ENSG00000187164	E020	0		0
ENSG00000187164	E021	0		0
ENSG00000187164	E022	0.17679		0.945775
ENSG00000187164	E023	0.17679		0.945775
ENSG00000187164	E024	0.0811511		-10.3773
ENSG00000187164	E025	0		0
ENSG00000187164	E026	0		0
ENSG00000187166	E001	0.718753		0
ENSG00000187170	E001	0		0
ENSG00000187170	E002	0		0
ENSG00000187170	E003	0		0
ENSG00000187170	E004	0		0
ENSG00000187172	E001	0		0
ENSG00000187172	E002	0		0
ENSG00000187172	E003	0		0
ENSG00000187172	E004	0		0
ENSG00000187172	E005	0		0
ENSG00000187172	E006	0		0
ENSG00000187172	E007	0		0
ENSG00000187172	E008	0		0
ENSG00000187172	E009	0		0
ENSG00000187173	E001	0		0
ENSG00000187173	E002	0		0
ENSG00000187175	E001	0		0
ENSG00000187180	E001	0		0
ENSG00000187185	E001	0		0
ENSG00000187185	E002	0.72682		-1.06178
ENSG00000187185	E003	0.200859		9.54657
ENSG00000187185	E004	0.0990522		8.53232
ENSG00000187185	E005	0.093664		8.46767
ENSG00000187185	E006	0.093664		8.46767
ENSG00000187185	E007	0		0
ENSG00000187185	E008	0.168263		9.3425
ENSG00000187185	E010	0.200859		9.54657
ENSG00000187186	E001	0		0
ENSG00000187186	E002	0		0
ENSG00000187187	E004	0.197578		0.279522
ENSG00000187187	E005	0.197578		0.279522
ENSG00000187187	E006	0.197578		0.279522
ENSG00000187187	E007	0.197578		0.279522
ENSG00000187187	E008	0.197578		0.279522
ENSG00000187187	E009	0.197578		0.279522
ENSG00000187187	E010	0.197578		0.279522
ENSG00000187187	E011	0.549109		2.59186
ENSG00000187187	E012	0.182741		0.26574
ENSG00000187187	E013	0.074599		10.288
ENSG00000187187	E014	0.074599		10.288
ENSG00000187187	E015	0.149198		11.1796
ENSG00000187187	E016	0		0
ENSG00000187187	E017	0		0
ENSG00000187189	E001	5.44145		0
ENSG00000187191	E001	0		0
ENSG00000187191	E002	0		0
ENSG00000187191	E003	0		0
ENSG00000187191	E004	0		0
ENSG00000187191	E005	0		0
ENSG00000187191	E006	0		0
ENSG00000187191	E007	0		0
ENSG00000187191	E008	0		0
ENSG00000187191	E009	0		0
ENSG00000187191	E010	0		0
ENSG00000187191	E011	0		0
ENSG00000187191	E012	0		0
ENSG00000187191	E013	0		0
ENSG00000187191	E014	0		0
ENSG00000187191	E015	0		0
ENSG00000187191	E016	0		0
ENSG00000187191	E017	0		0
ENSG00000187191	E018	0		0
ENSG00000187191	E019	0		0
ENSG00000187191	E020	0		0
ENSG00000187191	E021	0		0
ENSG00000187191	E022	0		0
ENSG00000187191	E023	0		0
ENSG00000187191	E024	0		0
ENSG00000187191	E025	0		0
ENSG00000187191	E026	0		0
ENSG00000187193	E001	0		0
ENSG00000187193	E002	0		0
ENSG00000187193	E003	0		0
ENSG00000187193	E004	0		0
ENSG00000187193	E005	0		0
ENSG00000187210	E001	0		0
ENSG00000187210	E002	0		0
ENSG00000187210	E003	0		0
ENSG00000187210	E004	0		0
ENSG00000187210	E005	0		0
ENSG00000187210	E006	0		0
ENSG00000187210	E007	0		0
ENSG00000187210	E008	0		0
ENSG00000187210	E009	0		0
ENSG00000187210	E010	0		0
ENSG00000187210	E011	0		0
ENSG00000187210	E012	0		0
ENSG00000187210	E013	0		0
ENSG00000187210	E014	0		0
ENSG00000187223	E001	0		0
ENSG00000187223	E002	0		0
ENSG00000187231	E001	0.162302		0
ENSG00000187231	E002	0		0
ENSG00000187231	E003	0		0
ENSG00000187231	E004	0		0
ENSG00000187231	E005	0		0
ENSG00000187231	E006	0		0
ENSG00000187231	E007	0		0
ENSG00000187231	E008	0		0
ENSG00000187231	E009	0		0
ENSG00000187231	E010	0		0
ENSG00000187231	E011	0		0
ENSG00000187231	E012	0		0
ENSG00000187231	E013	0		0
ENSG00000187231	E014	0		0
ENSG00000187231	E015	0		0
ENSG00000187231	E016	0		0
ENSG00000187231	E017	0		0
ENSG00000187231	E018	0		0
ENSG00000187231	E019	0		0
ENSG00000187231	E020	0		0
ENSG00000187231	E021	0		0
ENSG00000187231	E022	0		0
ENSG00000187231	E023	0		0
ENSG00000187231	E024	0		0
ENSG00000187231	E025	0		0
ENSG00000187231	E026	0		0
ENSG00000187231	E027	0		0
ENSG00000187231	E028	0		0
ENSG00000187231	E029	0		0
ENSG00000187231	E030	0		0
ENSG00000187231	E031	0		0
ENSG00000187231	E032	0		0
ENSG00000187231	E033	0		0
ENSG00000187231	E034	0		0
ENSG00000187231	E035	0		0
ENSG00000187231	E036	0		0
ENSG00000187238	E001	0		0
ENSG00000187239	E002	0		0
ENSG00000187239	E003	0.238819		-2.44257
ENSG00000187239	E004	0		0
ENSG00000187239	E005	0		0
ENSG00000187239	E006	0.107195		10.1491
ENSG00000187239	E007	0.107195		10.1491
ENSG00000187239	E008	0.498956		0.575015
ENSG00000187239	E009	0.478599		0.610712
ENSG00000187239	E010	0		0
ENSG00000187239	E011	0		0
ENSG00000187239	E012	0		0
ENSG00000187239	E013	0		0
ENSG00000187239	E014	0		0
ENSG00000187239	E015	0		0
ENSG00000187239	E016	0		0
ENSG00000187239	E017	0		0
ENSG00000187239	E018	0		0
ENSG00000187239	E019	0		0
ENSG00000187239	E020	0		0
ENSG00000187239	E021	0		0
ENSG00000187239	E022	0		0
ENSG00000187239	E023	0		0
ENSG00000187239	E024	0		0
ENSG00000187239	E025	0		0
ENSG00000187239	E026	0		0
ENSG00000187239	E027	0		0
ENSG00000187239	E028	0		0
ENSG00000187239	E029	0		0
ENSG00000187239	E030	0		0
ENSG00000187239	E031	0		0
ENSG00000187239	E032	0		0
ENSG00000187239	E033	0.074599		9.89086
ENSG00000187239	E034	0.074599		9.89086
ENSG00000187239	E035	0.074599		9.89086
ENSG00000187239	E036	0.074599		9.89086
ENSG00000187239	E037	0.074599		9.89086
ENSG00000187239	E038	0		0
ENSG00000187239	E039	0		0
ENSG00000187240	E001	0		0
ENSG00000187240	E002	0		0
ENSG00000187240	E003	0		0
ENSG00000187240	E004	0		0
ENSG00000187240	E005	0		0
ENSG00000187240	E006	0		0
ENSG00000187240	E007	0		0
ENSG00000187240	E008	0		0
ENSG00000187240	E009	0		0
ENSG00000187240	E010	0		0
ENSG00000187240	E011	0		0
ENSG00000187240	E012	0.0933653		-11.469
ENSG00000187240	E013	0		0
ENSG00000187240	E014	0		0
ENSG00000187240	E015	0		0
ENSG00000187240	E016	0		0
ENSG00000187240	E017	0.0811511		-13.5855
ENSG00000187240	E018	0.216284		-14.6201
ENSG00000187240	E019	0		0
ENSG00000187240	E020	0		0
ENSG00000187240	E021	0		0
ENSG00000187240	E022	0		0
ENSG00000187240	E023	0		0
ENSG00000187240	E024	0		0
ENSG00000187240	E025	0		0
ENSG00000187240	E026	0		0
ENSG00000187240	E027	0		0
ENSG00000187240	E028	0		0
ENSG00000187240	E029	0		0
ENSG00000187240	E030	0		0
ENSG00000187240	E031	0		0
ENSG00000187240	E032	0		0
ENSG00000187240	E033	0		0
ENSG00000187240	E034	0		0
ENSG00000187240	E035	0		0
ENSG00000187240	E036	0.0811511		-13.5855
ENSG00000187240	E037	0		0
ENSG00000187240	E038	0.0933653		-13.6063
ENSG00000187240	E039	0		0
ENSG00000187240	E040	0		0
ENSG00000187240	E041	0		0
ENSG00000187240	E042	0		0
ENSG00000187240	E043	0		0
ENSG00000187240	E044	0		0
ENSG00000187240	E045	0.074599		12.3361
ENSG00000187240	E046	0		0
ENSG00000187240	E047	0		0
ENSG00000187240	E048	0		0
ENSG00000187240	E049	0		0
ENSG00000187240	E050	0		0
ENSG00000187240	E051	0		0
ENSG00000187240	E052	0		0
ENSG00000187240	E053	0		0
ENSG00000187240	E054	0		0
ENSG00000187240	E055	0		0
ENSG00000187240	E056	0		0
ENSG00000187240	E057	0		0
ENSG00000187240	E058	0		0
ENSG00000187240	E059	0		0
ENSG00000187240	E060	0		0
ENSG00000187240	E061	0		0
ENSG00000187240	E062	0		0
ENSG00000187240	E063	0		0
ENSG00000187240	E064	0		0
ENSG00000187240	E065	0		0
ENSG00000187240	E066	0		0
ENSG00000187240	E067	0		0
ENSG00000187240	E068	0		0
ENSG00000187240	E069	0		0
ENSG00000187240	E070	0		0
ENSG00000187240	E071	0		0
ENSG00000187240	E072	0		0
ENSG00000187240	E073	0		0
ENSG00000187240	E074	0		0
ENSG00000187240	E075	0		0
ENSG00000187240	E076	0.104212		12.4919
ENSG00000187240	E077	0		0
ENSG00000187240	E078	0		0
ENSG00000187240	E079	0		0
ENSG00000187240	E080	0		0
ENSG00000187240	E081	0		0
ENSG00000187240	E082	0.0725776		-13.5666
ENSG00000187240	E083	0.0725776		-13.5666
ENSG00000187240	E084	0.0990522		12.4819
ENSG00000187240	E085	0.0933653		-13.6063
ENSG00000187240	E086	0		0
ENSG00000187240	E087	0.093664		12.4787
ENSG00000187240	E088	0		0
ENSG00000187240	E089	0		0
ENSG00000187240	E090	0		0
ENSG00000187240	E091	0.104212		12.4919
ENSG00000187240	E092	0		0
ENSG00000187240	E093	0.188346		-0.45675
ENSG00000187240	E094	0		0
ENSG00000187240	E095	0.494207		0.0882803
ENSG00000187240	E096	0.30179		0.500862
ENSG00000187240	E097	0.0725776		-13.5666
ENSG00000187240	E098	0.307457		-15.4672
ENSG00000187240	E099	0.104212		12.4919
ENSG00000187240	E100	0.093664		12.4787
ENSG00000187240	E101	0.093664		12.4787
ENSG00000187240	E102	0.093664		12.4787
ENSG00000187240	E103	0.093664		12.4787
ENSG00000187240	E104	0.093664		12.4787
ENSG00000187240	E105	0		0
ENSG00000187240	E106	0.15344		-13.7564
ENSG00000187242	E001	0.37451		11.4842
ENSG00000187242	E002	0		0
ENSG00000187242	E003	0		0
ENSG00000187242	E004	0		0
ENSG00000187242	E005	0.0990522		9.54676
ENSG00000187242	E006	0.30572		-0.993154
ENSG00000187242	E007	0		0
ENSG00000187242	E008	0.26133		-1.17021
ENSG00000187243	E001	0		0
ENSG00000187243	E002	0		0
ENSG00000187243	E003	0		0
ENSG00000187243	E004	0		0
ENSG00000187243	E005	0		0
ENSG00000187243	E006	0		0
ENSG00000187243	E007	0		0
ENSG00000187243	E008	0		0
ENSG00000187243	E009	0		0
ENSG00000187243	E010	0		0
ENSG00000187243	E011	0		0
ENSG00000187243	E012	0		0
ENSG00000187243	E013	0		0
ENSG00000187243	E014	0		0
ENSG00000187243	E015	0		0
ENSG00000187243	E016	0		0
ENSG00000187243	E017	0		0
ENSG00000187243	E018	0		0
ENSG00000187243	E019	0		0
ENSG00000187243	E020	0		0
ENSG00000187243	E021	0		0
ENSG00000187243	E022	0		0
ENSG00000187243	E023	0		0
ENSG00000187243	E024	0		0
ENSG00000187243	E025	0		0
ENSG00000187243	E026	0		0
ENSG00000187243	E027	0		0
ENSG00000187243	E028	0		0
ENSG00000187243	E029	0		0
ENSG00000187243	E030	0		0
ENSG00000187243	E031	0		0
ENSG00000187243	E032	0		0
ENSG00000187243	E033	0		0
ENSG00000187243	E034	0		0
ENSG00000187243	E035	0		0
ENSG00000187243	E036	0		0
ENSG00000187243	E037	0		0
ENSG00000187243	E038	0		0
ENSG00000187243	E039	0		0
ENSG00000187243	E040	0		0
ENSG00000187243	E041	0		0
ENSG00000187243	E042	0		0
ENSG00000187243	E043	0		0
ENSG00000187243	E044	0		0
ENSG00000187243	E045	0		0
ENSG00000187243	E046	0		0
ENSG00000187243	E047	0		0
ENSG00000187243	E048	0		0
ENSG00000187244	E001	0		0
ENSG00000187244	E002	0		0
ENSG00000187244	E003	0		0
ENSG00000187244	E004	0		0
ENSG00000187244	E005	0		0
ENSG00000187244	E006	0		0
ENSG00000187244	E007	0		0
ENSG00000187244	E008	0		0
ENSG00000187244	E009	0		0
ENSG00000187244	E010	0		0
ENSG00000187244	E011	0		0
ENSG00000187244	E012	0		0
ENSG00000187244	E013	0		0
ENSG00000187244	E014	0		0
ENSG00000187244	E015	0		0
ENSG00000187244	E016	0		0
ENSG00000187244	E017	0		0
ENSG00000187244	E018	0		0
ENSG00000187244	E019	0		0
ENSG00000187244	E020	0		0
ENSG00000187244	E021	0		0
ENSG00000187244	E022	0		0
ENSG00000187244	E023	0		0
ENSG00000187244	E024	0		0
ENSG00000187244	E025	0		0
ENSG00000187244	E026	0		0
ENSG00000187244	E027	0		0
ENSG00000187244	E028	0		0
ENSG00000187244	E029	0		0
ENSG00000187244	E030	0.107195		-6.07023e-06
ENSG00000187244	E031	0.107195		6.07025e-06
ENSG00000187244	E032	0		0
ENSG00000187244	E033	0		0
ENSG00000187244	E034	0		0
ENSG00000187244	E035	0		0
ENSG00000187257	E002	0.108142		-11.3843
ENSG00000187257	E003	0.17163		-0.10194
ENSG00000187257	E004	0.0725776		-11.2782
ENSG00000187257	E005	0		0
ENSG00000187257	E006	0		0
ENSG00000187257	E007	0		0
ENSG00000187257	E008	0.147177		-0.124982
ENSG00000187257	E009	0.0725776		-11.2782
ENSG00000187257	E010	0		0
ENSG00000187257	E011	0		0
ENSG00000187257	E012	0		0
ENSG00000187257	E013	0		0
ENSG00000187257	E014	0.0725776		-11.2782
ENSG00000187257	E015	0.0725776		-11.2782
ENSG00000187257	E016	0.249368		-1.08391
ENSG00000187257	E017	0.431161		0.473559
ENSG00000187258	E001	0		0
ENSG00000187258	E002	0		0
ENSG00000187258	E003	0		0
ENSG00000187258	E004	0		0
ENSG00000187258	E005	0		0
ENSG00000187258	E006	0		0
ENSG00000187258	E007	0		0
ENSG00000187258	E008	0		0
ENSG00000187258	E009	0		0
ENSG00000187258	E010	0		0
ENSG00000187258	E011	0		0
ENSG00000187258	E012	0		0
ENSG00000187258	E013	0		0
ENSG00000187258	E014	0		0
ENSG00000187258	E015	0		0
ENSG00000187258	E016	0		0
ENSG00000187258	E017	0		0
ENSG00000187260	E002	0.562222		1.7876
ENSG00000187260	E003	0.562222		1.7876
ENSG00000187260	E004	0		0
ENSG00000187260	E005	0.093664		9.83051
ENSG00000187260	E006	0		0
ENSG00000187260	E007	0		0
ENSG00000187260	E008	0		0
ENSG00000187260	E009	0		0
ENSG00000187260	E010	0		0
ENSG00000187260	E011	0		0
ENSG00000187260	E012	0		0
ENSG00000187260	E013	0		0
ENSG00000187260	E014	0		0
ENSG00000187260	E015	0		0
ENSG00000187260	E016	0.153729		-11.8881
ENSG00000187260	E017	0.0725776		-10.8865
ENSG00000187260	E018	0.0811511		-10.893
ENSG00000187266	E009	0.0811511		-11.6489
ENSG00000187266	E010	0		0
ENSG00000187266	E011	0.145155		-12.6188
ENSG00000187266	E012	0.452036		-13.6717
ENSG00000187266	E013	0.452036		-13.6717
ENSG00000187266	E014	0		0
ENSG00000187266	E015	0		0
ENSG00000187266	E016	0.324604		-13.5803
ENSG00000187266	E017	0.162302		-12.64
ENSG00000187266	E018	0.0811511		-11.6489
ENSG00000187266	E019	0.153729		-12.6438
ENSG00000187266	E020	0		0
ENSG00000187266	E021	0		0
ENSG00000187266	E022	0.0811511		-11.6489
ENSG00000187266	E023	0		0
ENSG00000187266	E024	0		0
ENSG00000187268	E001	0		0
ENSG00000187268	E002	0		0
ENSG00000187268	E003	0		0
ENSG00000187268	E004	0.0990522		0
ENSG00000187268	E005	0		0
ENSG00000187268	E006	0		0
ENSG00000187268	E007	0		0
ENSG00000187268	E008	0		0
ENSG00000187268	E009	0		0
ENSG00000187268	E010	0		0
ENSG00000187268	E011	0		0
ENSG00000187268	E012	0		0
ENSG00000187268	E013	0		0
ENSG00000187268	E014	0		0
ENSG00000187268	E015	0		0
ENSG00000187268	E016	0		0
ENSG00000187268	E017	0		0
ENSG00000187272	E001	0		0
ENSG00000187288	E001	0		0
ENSG00000187288	E002	0		0
ENSG00000187288	E003	0		0
ENSG00000187288	E004	0		0
ENSG00000187288	E005	0		0
ENSG00000187288	E006	0		0
ENSG00000187288	E007	0		0
ENSG00000187288	E008	0		0
ENSG00000187288	E009	0.0725776		2.0453e-05
ENSG00000187288	E010	0.0725776		-1.02266e-05
ENSG00000187288	E011	0.0725776		-1.02266e-05
ENSG00000187288	E012	0		0
ENSG00000187288	E013	0		0
ENSG00000187288	E014	0		0
ENSG00000187323	E002	0		0
ENSG00000187323	E003	0		0
ENSG00000187323	E004	0		0
ENSG00000187323	E005	0		0
ENSG00000187323	E006	0		0
ENSG00000187323	E007	0		0
ENSG00000187323	E008	0		0
ENSG00000187323	E009	0		0
ENSG00000187323	E010	0		0
ENSG00000187323	E011	0		0
ENSG00000187323	E012	0.104212		12.1506
ENSG00000187323	E013	0		0
ENSG00000187323	E014	0		0
ENSG00000187323	E015	0		0
ENSG00000187323	E016	0		0
ENSG00000187323	E017	0		0
ENSG00000187323	E018	0		0
ENSG00000187323	E019	0		0
ENSG00000187323	E020	0		0
ENSG00000187323	E021	0		0
ENSG00000187323	E022	0		0
ENSG00000187323	E023	0		0
ENSG00000187323	E024	0		0
ENSG00000187323	E025	0		0
ENSG00000187323	E026	0		0
ENSG00000187323	E027	0		0
ENSG00000187323	E028	0		0
ENSG00000187323	E029	0		0
ENSG00000187323	E030	0		0
ENSG00000187323	E031	0		0
ENSG00000187323	E032	0		0
ENSG00000187323	E033	0		0
ENSG00000187323	E034	0		0
ENSG00000187323	E035	0		0
ENSG00000187323	E036	0		0
ENSG00000187323	E037	0		0
ENSG00000187323	E038	0		0
ENSG00000187323	E039	0		0
ENSG00000187323	E040	0		0
ENSG00000187323	E041	0		0
ENSG00000187323	E042	0		0
ENSG00000187323	E043	0		0
ENSG00000187323	E044	0		0
ENSG00000187323	E045	0		0
ENSG00000187323	E046	0		0
ENSG00000187323	E047	0		0
ENSG00000187323	E048	0		0
ENSG00000187323	E049	0		0
ENSG00000187323	E050	0		0
ENSG00000187323	E051	0		0
ENSG00000187323	E052	0		0
ENSG00000187323	E053	0		0
ENSG00000187323	E054	0		0
ENSG00000187323	E055	0		0
ENSG00000187323	E056	0		0
ENSG00000187323	E057	0.197876		13.0733
ENSG00000187323	E058	0.107195		12.1524
ENSG00000187323	E059	0		0
ENSG00000187323	E060	0		0
ENSG00000187323	E061	0		0
ENSG00000187323	E062	0		0
ENSG00000187323	E063	0		0
ENSG00000187323	E064	0.0725776		-11.0689
ENSG00000187323	E065	0.0725776		-11.0689
ENSG00000187323	E066	0		0
ENSG00000187323	E067	0		0
ENSG00000187323	E068	0		0
ENSG00000187323	E069	0		0
ENSG00000187323	E070	0		0
ENSG00000187325	E005	0.809714		12.4654
ENSG00000187325	E006	0.58079		1.48611
ENSG00000187325	E007	0.770083		0.485174
ENSG00000187325	E008	0.603041		1.48617
ENSG00000187325	E009	0		0
ENSG00000187325	E010	0		0
ENSG00000187372	E001	1.5824		0
ENSG00000187391	E001	0		0
ENSG00000187391	E002	0		0
ENSG00000187391	E003	0		0
ENSG00000187391	E004	0.0811511		-12.0218
ENSG00000187391	E005	0		0
ENSG00000187391	E006	0		0
ENSG00000187391	E007	0		0
ENSG00000187391	E008	0		0
ENSG00000187391	E009	0.214389		10.6823
ENSG00000187391	E010	0		0
ENSG00000187391	E011	0		0
ENSG00000187391	E012	0		0
ENSG00000187391	E013	0		0
ENSG00000187391	E014	0		0
ENSG00000187391	E015	0.104212		9.62863
ENSG00000187391	E016	0		0
ENSG00000187391	E017	0		0
ENSG00000187391	E018	0		0
ENSG00000187391	E019	0		0
ENSG00000187391	E020	0		0
ENSG00000187391	E021	0		0
ENSG00000187391	E022	0		0
ENSG00000187391	E023	0		0
ENSG00000187391	E024	0		0
ENSG00000187391	E025	0		0
ENSG00000187391	E026	0		0
ENSG00000187391	E027	0		0
ENSG00000187391	E028	0		0
ENSG00000187391	E029	0		0
ENSG00000187391	E030	0		0
ENSG00000187391	E031	0.0811511		-12.0232
ENSG00000187391	E032	0.388628		0.313347
ENSG00000187391	E033	0.388628		0.313347
ENSG00000187391	E034	0		0
ENSG00000187391	E035	0		0
ENSG00000187391	E036	0.208425		10.6446
ENSG00000187391	E037	0		0
ENSG00000187391	E038	0		0
ENSG00000187391	E039	0		0
ENSG00000187391	E040	0		0
ENSG00000187391	E041	0		0
ENSG00000187391	E042	0		0
ENSG00000187391	E043	0.547015		0.293662
ENSG00000187391	E044	0.15575		-1.38852
ENSG00000187391	E045	0.15575		-1.38852
ENSG00000187398	E001	0		0
ENSG00000187398	E002	0		0
ENSG00000187398	E003	0.216284		2.81151e-05
ENSG00000187398	E004	0.216284		-9.37181e-06
ENSG00000187398	E005	0.216284		-9.37181e-06
ENSG00000187398	E006	0.216284		-9.37181e-06
ENSG00000187398	E007	0		0
ENSG00000187398	E008	0		0
ENSG00000187398	E009	0		0
ENSG00000187398	E010	0		0
ENSG00000187398	E011	0		0
ENSG00000187398	E012	0		0
ENSG00000187398	E013	0		0
ENSG00000187398	E014	0		0
ENSG00000187398	E015	0		0
ENSG00000187398	E016	0		0
ENSG00000187398	E017	0		0
ENSG00000187398	E018	0		0
ENSG00000187398	E019	0		0
ENSG00000187398	E020	0		0
ENSG00000187398	E021	0		0
ENSG00000187398	E022	0		0
ENSG00000187398	E023	0		0
ENSG00000187398	E024	0		0
ENSG00000187398	E025	0		0
ENSG00000187398	E026	0		0
ENSG00000187398	E027	0		0
ENSG00000187398	E028	0		0
ENSG00000187416	E001	0		0
ENSG00000187416	E002	0		0
ENSG00000187416	E003	0		0
ENSG00000187416	E004	0		0
ENSG00000187416	E005	0.15344		-10.227
ENSG00000187416	E006	0		0
ENSG00000187416	E007	0		0
ENSG00000187416	E008	0.093664		11.6433
ENSG00000187416	E009	0.215337		0.982739
ENSG00000187416	E010	0.108142		-9.81088
ENSG00000187416	E011	0.108142		-9.81088
ENSG00000187416	E012	0.104212		11.767
ENSG00000187446	E001	0		0
ENSG00000187446	E002	0		0
ENSG00000187446	E003	0		0
ENSG00000187446	E004	0		0
ENSG00000187446	E005	0		0
ENSG00000187446	E006	0		0
ENSG00000187446	E007	0		0
ENSG00000187446	E008	0		0
ENSG00000187446	E009	0.0933653		-14.3527
ENSG00000187446	E010	0		0
ENSG00000187446	E011	0.0990522		7.75855
ENSG00000187446	E012	0.0990522		7.75855
ENSG00000187446	E013	0		0
ENSG00000187446	E014	0		0
ENSG00000187446	E015	0		0
ENSG00000187446	E016	0		0
ENSG00000187446	E017	0		0
ENSG00000187446	E018	0		0
ENSG00000187446	E019	0		0
ENSG00000187446	E020	0		0
ENSG00000187446	E021	0.790344		-0.12148
ENSG00000187456	E001	0		0
ENSG00000187456	E002	0		0
ENSG00000187456	E003	0		0
ENSG00000187456	E004	0		0
ENSG00000187456	E005	0		0
ENSG00000187456	E006	0		0
ENSG00000187456	E007	0		0
ENSG00000187456	E008	0		0
ENSG00000187456	E009	0		0
ENSG00000187456	E010	0		0
ENSG00000187456	E011	0		0
ENSG00000187456	E012	0		0
ENSG00000187456	E013	0		0
ENSG00000187456	E014	0		0
ENSG00000187456	E015	0		0
ENSG00000187456	E016	0		0
ENSG00000187456	E017	0		0
ENSG00000187456	E018	0		0
ENSG00000187456	E019	0		0
ENSG00000187472	E001	0		0
ENSG00000187472	E002	0		0
ENSG00000187474	E001	0		0
ENSG00000187474	E002	0.0725776		-9.25677
ENSG00000187474	E004	0.676989		-12.1681
ENSG00000187475	E001	14.2567		0
ENSG00000187479	E001	0		0
ENSG00000187479	E002	0		0
ENSG00000187479	E003	0		0
ENSG00000187479	E004	0		0
ENSG00000187479	E005	0.104212		0
ENSG00000187481	E001	0		0
ENSG00000187481	E002	0		0
ENSG00000187481	E003	0		0
ENSG00000187483	E001	0		0
ENSG00000187483	E002	0		0
ENSG00000187483	E003	0		0
ENSG00000187483	E004	0		0
ENSG00000187483	E005	0		0
ENSG00000187483	E006	0		0
ENSG00000187483	E007	0		0
ENSG00000187486	E001	0		0
ENSG00000187486	E002	0.093664		10.8549
ENSG00000187486	E003	0.093664		10.8551
ENSG00000187486	E004	0		0
ENSG00000187486	E005	0.0811511		-11.3892
ENSG00000187486	E006	0.0811511		-11.3892
ENSG00000187486	E007	0		0
ENSG00000187486	E008	0		0
ENSG00000187486	E009	0		0
ENSG00000187486	E010	0		0
ENSG00000187486	E011	0		0
ENSG00000187486	E012	0		0
ENSG00000187486	E013	0		0
ENSG00000187492	E001	0.214389		12.8154
ENSG00000187492	E002	0.107195		11.7929
ENSG00000187492	E003	0.107195		11.7929
ENSG00000187492	E004	0.3115		-0.938869
ENSG00000187492	E005	0.418695		-0.272326
ENSG00000187492	E006	0.0990522		11.7208
ENSG00000187492	E007	0		0
ENSG00000187492	E008	0		0
ENSG00000187492	E009	0.104212		11.7647
ENSG00000187492	E010	0.208425		12.7823
ENSG00000187492	E011	0.208425		12.7823
ENSG00000187492	E012	0.0725776		-13.0632
ENSG00000187492	E013	0		0
ENSG00000187492	E014	0		0
ENSG00000187492	E015	0		0
ENSG00000187492	E016	0		0
ENSG00000187492	E017	0		0
ENSG00000187492	E018	0		0
ENSG00000187492	E019	0		0
ENSG00000187492	E020	0		0
ENSG00000187492	E021	0.108142		-13.5179
ENSG00000187492	E022	0		0
ENSG00000187492	E023	0		0
ENSG00000187492	E024	0		0
ENSG00000187492	E025	0		0
ENSG00000187492	E026	0		0
ENSG00000187492	E027	0		0
ENSG00000187498	E001	0		0
ENSG00000187498	E002	0.0933653		-12.5796
ENSG00000187498	E003	0.0933653		-12.5856
ENSG00000187498	E004	0		0
ENSG00000187498	E005	0		0
ENSG00000187498	E006	0		0
ENSG00000187498	E007	0		0
ENSG00000187498	E008	0		0
ENSG00000187498	E009	0		0
ENSG00000187498	E010	0		0
ENSG00000187498	E011	0		0
ENSG00000187498	E012	0		0
ENSG00000187498	E013	0		0
ENSG00000187498	E014	0.0990522		12.7512
ENSG00000187498	E015	0.0990522		12.7512
ENSG00000187498	E016	0		0
ENSG00000187498	E017	0.104212		12.7635
ENSG00000187498	E018	0		0
ENSG00000187498	E019	0.291768		14.3394
ENSG00000187498	E020	0.291768		14.3394
ENSG00000187498	E021	0.093664		12.7381
ENSG00000187498	E022	0.866053		0.0595024
ENSG00000187498	E023	0.492399		15.0652
ENSG00000187498	E024	0		0
ENSG00000187498	E025	0		0
ENSG00000187498	E026	0		0
ENSG00000187498	E027	0		0
ENSG00000187498	E028	0		0
ENSG00000187498	E029	0		0
ENSG00000187498	E030	0		0
ENSG00000187498	E031	0		0
ENSG00000187498	E032	0		0
ENSG00000187498	E033	0		0
ENSG00000187498	E034	0		0
ENSG00000187498	E035	0		0
ENSG00000187498	E036	0		0
ENSG00000187498	E037	0		0
ENSG00000187498	E038	0.107195		12.7678
ENSG00000187498	E039	0.107195		12.7678
ENSG00000187498	E040	0.093664		12.7381
ENSG00000187498	E041	0.093664		12.7381
ENSG00000187498	E042	0.309948		-0.938888
ENSG00000187498	E043	0.403612		0.0634355
ENSG00000187498	E044	0.309948		-0.938888
ENSG00000187498	E045	0.200859		13.7465
ENSG00000187498	E046	0.107195		12.7678
ENSG00000187498	E047	0		0
ENSG00000187498	E048	0		0
ENSG00000187498	E049	0		0
ENSG00000187498	E050	0		0
ENSG00000187498	E051	0.093664		12.7381
ENSG00000187498	E052	0.168263		13.6898
ENSG00000187498	E053	0		0
ENSG00000187498	E054	0		0
ENSG00000187498	E055	0		0
ENSG00000187498	E056	0		0
ENSG00000187498	E057	0.257941		-0.770685
ENSG00000187498	E058	0.104212		12.7635
ENSG00000187504	E001	0		0
ENSG00000187510	E001	0		0
ENSG00000187510	E002	0		0
ENSG00000187510	E003	0		0
ENSG00000187510	E004	0		0
ENSG00000187510	E005	0		0
ENSG00000187510	E006	0		0
ENSG00000187510	E007	0		0
ENSG00000187510	E008	0		0
ENSG00000187510	E009	0		0
ENSG00000187510	E010	0		0
ENSG00000187510	E011	0		0
ENSG00000187510	E012	0		0
ENSG00000187510	E013	0		0
ENSG00000187510	E014	0.108142		-10.2278
ENSG00000187510	E015	0.246806		-11.2332
ENSG00000187513	E001	0		0
ENSG00000187513	E002	0		0
ENSG00000187513	E003	0.539051		1.30051
ENSG00000187513	E004	0.89787		-0.659875
ENSG00000187514	E004	0.0725776		-12.5447
ENSG00000187514	E005	0.0725776		-12.5447
ENSG00000187514	E006	0.0725776		-12.5447
ENSG00000187514	E009	0.883269		-0.200013
ENSG00000187514	E010	0.162302		-13.4301
ENSG00000187514	E011	0.162302		-13.4301
ENSG00000187514	E012	0		0
ENSG00000187514	E013	0.0933653		-12.5641
ENSG00000187514	E016	0.197578		-0.510415
ENSG00000187514	E017	0.198104		12.6652
ENSG00000187514	E022	0.203265		12.9084
ENSG00000187514	E026	0.208425		12.4694
ENSG00000187514	E027	0.208425		12.4694
ENSG00000187514	E028	0.307477		13.2275
ENSG00000187514	E029	0.203265		12.9084
ENSG00000187514	E030	0		0
ENSG00000187514	E031	0		0
ENSG00000187516	E001	0		0
ENSG00000187522	E001	0.107195		11.5009
ENSG00000187522	E002	0.0990522		11.4986
ENSG00000187522	E003	0.0990522		11.4986
ENSG00000187522	E004	0.0811511		-11.3412
ENSG00000187522	E005	0.0811511		-11.3412
ENSG00000187522	E006	0		0
ENSG00000187522	E007	0.149198		12.4643
ENSG00000187522	E008	0		0
ENSG00000187522	E009	0.15344		-11.3709
ENSG00000187522	E010	0		0
ENSG00000187522	E011	0.639505		1.39195
ENSG00000187522	E013	0.104212		11.502
ENSG00000187522	E014	0		0
ENSG00000187522	E015	0.895761		-2.76526
ENSG00000187522	E016	0.264995		-0.926398
ENSG00000187522	E018	0.307457		-13.3315
ENSG00000187522	E019	0.260635		0.0567887
ENSG00000187522	E020	0.074599		11.4818
ENSG00000187522	E021	0.242563		1.04808
ENSG00000187522	E022	0.482699		0.0706893
ENSG00000187522	E025	0.463505		0.653494
ENSG00000187527	E001	0.457711		0.478335
ENSG00000187527	E002	0.498721		0.42372
ENSG00000187527	E003	0.093664		12.4288
ENSG00000187527	E004	0.0933653		-12.6613
ENSG00000187527	E005	0.093664		12.4288
ENSG00000187527	E006	0		0
ENSG00000187527	E007	0		0
ENSG00000187527	E008	0.0725776		-12.5728
ENSG00000187527	E009	0		0
ENSG00000187527	E010	0.0725776		-12.5728
ENSG00000187527	E011	0		0
ENSG00000187527	E012	0.107195		12.5278
ENSG00000187527	E013	0		0
ENSG00000187527	E014	0		0
ENSG00000187527	E015	0		0
ENSG00000187527	E016	0.0725776		-12.5728
ENSG00000187527	E017	0.406784		-0.697598
ENSG00000187527	E018	0		0
ENSG00000187527	E019	0		0
ENSG00000187527	E020	0.108142		-12.7711
ENSG00000187527	E021	0.104212		12.507
ENSG00000187527	E022	0		0
ENSG00000187527	E023	0		0
ENSG00000187527	E024	0		0
ENSG00000187527	E025	0		0
ENSG00000187527	E026	0		0
ENSG00000187527	E027	0		0
ENSG00000187527	E028	0		0
ENSG00000187527	E029	0		0
ENSG00000187527	E030	0		0
ENSG00000187527	E031	0		0
ENSG00000187527	E032	0		0
ENSG00000187527	E033	0		0
ENSG00000187527	E034	0		0
ENSG00000187527	E035	0		0
ENSG00000187527	E036	0.0725776		-12.5728
ENSG00000187527	E037	0		0
ENSG00000187527	E038	0		0
ENSG00000187531	E001	0		0
ENSG00000187531	E002	0		0
ENSG00000187531	E003	0.074599		6.3726
ENSG00000187531	E004	0.074599		6.373
ENSG00000187531	E005	0		0
ENSG00000187531	E006	0.107195		6.78832
ENSG00000187531	E007	0.107195		6.78832
ENSG00000187531	E008	0.107195		6.78832
ENSG00000187531	E009	0.107195		6.78832
ENSG00000187531	E010	0		0
ENSG00000187531	E011	0		0
ENSG00000187531	E012	0		0
ENSG00000187531	E013	0		0
ENSG00000187531	E014	0		0
ENSG00000187531	E015	0		0
ENSG00000187531	E016	0		0
ENSG00000187531	E017	0		0
ENSG00000187531	E018	0		0
ENSG00000187531	E019	0		0
ENSG00000187531	E020	0		0
ENSG00000187531	E021	0		0
ENSG00000187531	E022	0		0
ENSG00000187531	E023	0.074599		6.373
ENSG00000187531	E024	0.074599		6.373
ENSG00000187531	E025	0		0
ENSG00000187531	E026	0		0
ENSG00000187531	E027	0		0
ENSG00000187531	E028	0		0
ENSG00000187531	E029	0		0
ENSG00000187531	E030	0		0
ENSG00000187531	E031	0		0
ENSG00000187531	E032	0		0
ENSG00000187531	E033	0		0
ENSG00000187531	E034	0.0811511		-18.4991
ENSG00000187531	E035	0.0811511		-18.4991
ENSG00000187531	E036	0		0
ENSG00000187531	E037	0		0
ENSG00000187531	E038	0		0
ENSG00000187531	E039	0		0
ENSG00000187531	E040	0		0
ENSG00000187531	E041	0		0
ENSG00000187531	E042	0		0
ENSG00000187531	E043	0		0
ENSG00000187531	E044	0.0725776		-18.374
ENSG00000187531	E045	0		0
ENSG00000187531	E046	0		0
ENSG00000187531	E047	0		0
ENSG00000187531	E048	0		0
ENSG00000187531	E049	0		0
ENSG00000187531	E050	0		0
ENSG00000187531	E051	0		0
ENSG00000187531	E052	0		0
ENSG00000187531	E053	0		0
ENSG00000187531	E054	0		0
ENSG00000187533	E001	0		0
ENSG00000187533	E002	0		0
ENSG00000187533	E003	0		0
ENSG00000187533	E004	0		0
ENSG00000187533	E005	0		0
ENSG00000187533	E006	0		0
ENSG00000187533	E007	0		0
ENSG00000187533	E008	0		0
ENSG00000187533	E009	0		0
ENSG00000187533	E010	0		0
ENSG00000187533	E011	0		0
ENSG00000187533	E012	0		0
ENSG00000187533	E013	0		0
ENSG00000187533	E014	0		0
ENSG00000187533	E015	0		0
ENSG00000187533	E016	0		0
ENSG00000187533	E017	0		0
ENSG00000187533	E018	0		0
ENSG00000187533	E019	0		0
ENSG00000187533	E020	0		0
ENSG00000187533	E021	0		0
ENSG00000187533	E022	0		0
ENSG00000187533	E023	0		0
ENSG00000187533	E024	0		0
ENSG00000187533	E025	0		0
ENSG00000187533	E026	0		0
ENSG00000187533	E027	0		0
ENSG00000187534	E001	0		0
ENSG00000187534	E002	0		0
ENSG00000187534	E003	0		0
ENSG00000187534	E004	0		0
ENSG00000187534	E005	0		0
ENSG00000187535	E001	0.624815		-1.13443
ENSG00000187535	E003	0.0811511		-13.2894
ENSG00000187535	E004	0.0811511		-13.2894
ENSG00000187535	E005	0		0
ENSG00000187535	E006	0		0
ENSG00000187535	E007	0.0811511		-13.2894
ENSG00000187535	E008	0.189293		-14.31
ENSG00000187535	E009	0		0
ENSG00000187535	E010	0		0
ENSG00000187535	E011	0		0
ENSG00000187535	E012	0		0
ENSG00000187535	E013	0		0
ENSG00000187535	E014	0		0
ENSG00000187535	E015	0.0933653		-13.3036
ENSG00000187535	E016	0.0933653		-13.3036
ENSG00000187535	E017	0		0
ENSG00000187535	E018	0		0
ENSG00000187535	E019	0		0
ENSG00000187535	E020	0		0
ENSG00000187535	E021	0		0
ENSG00000187535	E022	0.107195		12.8218
ENSG00000187535	E023	0.187328		13.5557
ENSG00000187535	E024	0.187328		13.5557
ENSG00000187535	E025	0		0
ENSG00000187535	E026	0		0
ENSG00000187535	E027	0		0
ENSG00000187535	E028	0		0
ENSG00000187535	E029	0		0
ENSG00000187535	E030	0		0
ENSG00000187535	E031	0		0
ENSG00000187535	E032	0		0
ENSG00000187535	E033	0		0
ENSG00000187535	E034	0		0
ENSG00000187535	E035	0.0725776		-13.355
ENSG00000187535	E036	0		0
ENSG00000187535	E037	0		0
ENSG00000187535	E038	0.0811511		-13.2894
ENSG00000187535	E039	0		0
ENSG00000187535	E040	0		0
ENSG00000187535	E041	0		0
ENSG00000187535	E042	0		0
ENSG00000187535	E043	0		0
ENSG00000187535	E044	0		0
ENSG00000187535	E045	0.108142		-13.3644
ENSG00000187535	E046	0		0
ENSG00000187535	E047	0		0
ENSG00000187535	E048	0.107195		12.8218
ENSG00000187535	E049	0		0
ENSG00000187535	E050	0		0
ENSG00000187535	E051	0		0
ENSG00000187535	E052	0.074599		12.6692
ENSG00000187535	E053	0.56876		0.575035
ENSG00000187536	E001	0		0
ENSG00000187537	E001	0		0
ENSG00000187537	E002	0		0
ENSG00000187537	E003	0		0
ENSG00000187537	E004	0		0
ENSG00000187537	E005	0		0
ENSG00000187537	E006	0		0
ENSG00000187537	E007	0		0
ENSG00000187537	E008	0		0
ENSG00000187537	E009	0		0
ENSG00000187537	E010	0		0
ENSG00000187537	E011	0		0
ENSG00000187537	E012	0		0
ENSG00000187537	E013	0		0
ENSG00000187537	E014	0		0
ENSG00000187537	E015	0		0
ENSG00000187545	E001	0		0
ENSG00000187545	E002	0		0
ENSG00000187545	E003	0		0
ENSG00000187545	E004	0		0
ENSG00000187546	E001	0		0
ENSG00000187546	E002	0		0
ENSG00000187546	E003	0		0
ENSG00000187546	E004	0		0
ENSG00000187546	E005	0		0
ENSG00000187546	E006	0		0
ENSG00000187546	E007	0		0
ENSG00000187546	E008	0		0
ENSG00000187546	E009	0		0
ENSG00000187546	E010	0		0
ENSG00000187546	E011	0		0
ENSG00000187546	E012	0		0
ENSG00000187546	E013	0		0
ENSG00000187546	E014	0		0
ENSG00000187546	E015	0		0
ENSG00000187546	E016	0.388238		0
ENSG00000187546	E017	0		0
ENSG00000187550	E001	0		0
ENSG00000187550	E002	0		0
ENSG00000187550	E003	0		0
ENSG00000187550	E004	0		0
ENSG00000187550	E005	0		0
ENSG00000187553	E001	0		0
ENSG00000187553	E002	0.074599		-0.936418
ENSG00000187553	E003	0		0
ENSG00000187553	E004	0.200859		0.408879
ENSG00000187553	E005	0		0
ENSG00000187553	E006	0.173651		0.220449
ENSG00000187554	E001	0		0
ENSG00000187554	E002	0		0
ENSG00000187554	E003	0		0
ENSG00000187554	E004	0		0
ENSG00000187554	E005	0		0
ENSG00000187554	E006	0		0
ENSG00000187554	E007	0		0
ENSG00000187554	E008	0		0
ENSG00000187554	E009	0		0
ENSG00000187554	E010	0		0
ENSG00000187554	E011	0		0
ENSG00000187554	E012	0		0
ENSG00000187554	E013	0		0
ENSG00000187554	E014	0		0
ENSG00000187554	E015	0		0
ENSG00000187554	E016	0		0
ENSG00000187554	E017	0		0
ENSG00000187555	E001	0.414364		-1.00462
ENSG00000187555	E002	0.188346		0.598951
ENSG00000187555	E003	0		0
ENSG00000187555	E004	0.093664		13.9026
ENSG00000187555	E005	0.174815		0.59515
ENSG00000187555	E006	0		0
ENSG00000187555	E007	0		0
ENSG00000187555	E008	0		0
ENSG00000187555	E009	0		0
ENSG00000187555	E010	0		0
ENSG00000187555	E011	0		0
ENSG00000187555	E012	0.074599		13.8175
ENSG00000187555	E013	0.074599		13.8175
ENSG00000187555	E014	0.074599		13.8175
ENSG00000187555	E015	0		0
ENSG00000187555	E016	0		0
ENSG00000187555	E017	0		0
ENSG00000187555	E018	0		0
ENSG00000187555	E019	0		0
ENSG00000187555	E020	0		0
ENSG00000187555	E021	0		0
ENSG00000187555	E022	0		0
ENSG00000187555	E023	0		0
ENSG00000187555	E024	0		0
ENSG00000187555	E025	0		0
ENSG00000187555	E026	0		0
ENSG00000187555	E027	0.0725776		-12.6216
ENSG00000187555	E028	0.074599		13.8175
ENSG00000187555	E029	0.074599		13.8175
ENSG00000187555	E030	0.0811511		-12.7031
ENSG00000187555	E031	0.180203		0.593442
ENSG00000187555	E032	0.0990522		13.9253
ENSG00000187555	E033	0.0990522		13.9253
ENSG00000187555	E034	0		0
ENSG00000187555	E035	0.0811511		-12.7031
ENSG00000187555	E036	0.0811511		-12.7031
ENSG00000187555	E037	0.0811511		-12.7031
ENSG00000187555	E038	0.0811511		-12.7031
ENSG00000187555	E039	0		0
ENSG00000187555	E040	0		0
ENSG00000187555	E041	0		0
ENSG00000187555	E042	0.0811511		-12.7031
ENSG00000187555	E043	0		0
ENSG00000187555	E044	0		0
ENSG00000187555	E045	0		0
ENSG00000187555	E046	0		0
ENSG00000187555	E047	0		0
ENSG00000187555	E048	0		0
ENSG00000187555	E049	0.0811511		-12.7031
ENSG00000187555	E050	0		0
ENSG00000187555	E051	0		0
ENSG00000187555	E052	0		0
ENSG00000187555	E053	0		0
ENSG00000187555	E054	0		0
ENSG00000187555	E055	0		0
ENSG00000187555	E056	0		0
ENSG00000187555	E057	0		0
ENSG00000187555	E058	0		0
ENSG00000187555	E059	0		0
ENSG00000187555	E060	0		0
ENSG00000187555	E061	0		0
ENSG00000187555	E062	0		0
ENSG00000187555	E063	0		0
ENSG00000187555	E064	0.0990522		13.9253
ENSG00000187555	E065	0		0
ENSG00000187555	E066	0.108142		-12.8194
ENSG00000187555	E067	0.108142		-12.8194
ENSG00000187555	E068	0		0
ENSG00000187555	E069	0		0
ENSG00000187555	E070	0		0
ENSG00000187555	E071	0		0
ENSG00000187555	E072	0.288988		15.4907
ENSG00000187555	E073	0.181794		14.8893
ENSG00000187555	E074	0		0
ENSG00000187555	E075	0.249115		-0.446271
ENSG00000187556	E001	0.0990522		6.97541
ENSG00000187556	E002	0		0
ENSG00000187556	E003	0		0
ENSG00000187556	E004	0		0
ENSG00000187556	E005	0		0
ENSG00000187556	E006	0		0
ENSG00000187556	E007	0		0
ENSG00000187556	E008	0		0
ENSG00000187556	E009	0.624106		-0.383517
ENSG00000187556	E010	0.516911		-0.746644
ENSG00000187559	E001	0		0
ENSG00000187566	E001	0		0
ENSG00000187569	E001	0		0
ENSG00000187569	E002	0		0
ENSG00000187569	E003	0		0
ENSG00000187569	E004	0		0
ENSG00000187581	E001	0		0
ENSG00000187581	E002	0		0
ENSG00000187583	E001	0		0
ENSG00000187583	E002	0		0
ENSG00000187583	E003	0		0
ENSG00000187583	E004	0.306018		2.6884
ENSG00000187583	E005	0		0
ENSG00000187583	E006	0.0811511		-10.2995
ENSG00000187583	E007	0.0811511		-10.2995
ENSG00000187583	E008	0		0
ENSG00000187583	E009	0		0
ENSG00000187583	E010	0.108142		-10.6291
ENSG00000187583	E011	0		0
ENSG00000187583	E012	0		0
ENSG00000187583	E013	0		0
ENSG00000187583	E014	0.107195		14.2078
ENSG00000187583	E015	0		0
ENSG00000187583	E016	0		0
ENSG00000187583	E017	0		0
ENSG00000187583	E018	0.0811511		-10.2995
ENSG00000187583	E019	0.0811511		-10.2995
ENSG00000187583	E020	0.0725776		-10.1744
ENSG00000187583	E021	0		0
ENSG00000187583	E022	0		0
ENSG00000187583	E023	0		0
ENSG00000187583	E024	0		0
ENSG00000187583	E025	0		0
ENSG00000187589	E001	0		0
ENSG00000187589	E002	0		0
ENSG00000187595	E002	0.20056		-0.0720899
ENSG00000187595	E003	0.253297		-14.7021
ENSG00000187595	E004	0.360492		-1.65068
ENSG00000187595	E005	0.360492		-1.65068
ENSG00000187595	E006	0		0
ENSG00000187595	E007	0		0
ENSG00000187595	E008	0.704597		0.675813
ENSG00000187595	E009	0.465778		1.93173
ENSG00000187595	E010	0		0
ENSG00000187595	E011	0		0
ENSG00000187595	E012	0		0
ENSG00000187595	E013	0.564607		-0.0662184
ENSG00000187595	E014	0		0
ENSG00000187595	E015	0		0
ENSG00000187595	E016	0.104212		12.9953
ENSG00000187600	E001	0.0811511		-11.6438
ENSG00000187600	E002	0.0811511		-11.6445
ENSG00000187600	E003	0.206247		13.5329
ENSG00000187600	E004	0.206247		13.5329
ENSG00000187600	E005	0.0990522		12.4763
ENSG00000187600	E006	0.162302		-12.6184
ENSG00000187600	E007	0.108142		-11.974
ENSG00000187600	E008	0		0
ENSG00000187600	E009	0		0
ENSG00000187600	E010	0.108142		-11.974
ENSG00000187600	E011	0		0
ENSG00000187600	E012	0		0
ENSG00000187600	E013	0		0
ENSG00000187600	E014	0.093664		12.4117
ENSG00000187600	E015	0		0
ENSG00000187600	E016	0		0
ENSG00000187601	E001	0.0990522		0
ENSG00000187605	E001	0.0811511		-9.43919
ENSG00000187605	E002	0.153729		-10.3447
ENSG00000187605	E003	0		0
ENSG00000187605	E004	0		0
ENSG00000187605	E005	0.147177		0.696117
ENSG00000187605	E006	0		0
ENSG00000187605	E007	0		0
ENSG00000187605	E008	0		0
ENSG00000187605	E009	0		0
ENSG00000187605	E010	0		0
ENSG00000187605	E011	0		0
ENSG00000187605	E012	0		0
ENSG00000187605	E013	0		0
ENSG00000187605	E014	0.28201		1.91629
ENSG00000187607	E001	0		0
ENSG00000187607	E002	0		0
ENSG00000187607	E003	0.162302		0
ENSG00000187607	E004	0		0
ENSG00000187607	E005	0		0
ENSG00000187607	E006	0		0
ENSG00000187607	E007	0		0
ENSG00000187607	E008	0		0
ENSG00000187607	E009	0		0
ENSG00000187607	E010	0		0
ENSG00000187607	E011	0		0
ENSG00000187607	E012	0		0
ENSG00000187607	E013	0		0
ENSG00000187607	E014	0		0
ENSG00000187607	E015	0		0
ENSG00000187607	E016	0		0
ENSG00000187607	E017	0		0
ENSG00000187607	E018	0		0
ENSG00000187608	E001	0.408243		1.17413
ENSG00000187608	E002	0.0725776		-6.4739
ENSG00000187609	E001	0.0811511		-9.1147
ENSG00000187609	E002	0.0811511		-9.11479
ENSG00000187609	E003	0.0811511		-9.11479
ENSG00000187609	E004	0.162302		-10.0888
ENSG00000187609	E005	0.26818		1.69652
ENSG00000187609	E006	0		0
ENSG00000187609	E007	0		0
ENSG00000187609	E008	0		0
ENSG00000187609	E009	0		0
ENSG00000187609	E010	0		0
ENSG00000187609	E011	0		0
ENSG00000187609	E012	0		0
ENSG00000187609	E013	0		0
ENSG00000187609	E014	0		0
ENSG00000187609	E015	0		0
ENSG00000187609	E016	0		0
ENSG00000187609	E017	0		0
ENSG00000187609	E018	0		0
ENSG00000187609	E019	0		0
ENSG00000187609	E020	0		0
ENSG00000187609	E021	0		0
ENSG00000187609	E022	0		0
ENSG00000187609	E023	0		0
ENSG00000187609	E024	0		0
ENSG00000187609	E025	0		0
ENSG00000187609	E026	0		0
ENSG00000187609	E027	0		0
ENSG00000187609	E028	0		0
ENSG00000187609	E029	0		0
ENSG00000187609	E030	0		0
ENSG00000187609	E031	0		0
ENSG00000187609	E032	0		0
ENSG00000187609	E033	0		0
ENSG00000187609	E034	0		0
ENSG00000187609	E035	0		0
ENSG00000187609	E036	0		0
ENSG00000187609	E037	0		0
ENSG00000187609	E038	0		0
ENSG00000187609	E039	0		0
ENSG00000187609	E040	0.179772		3.04335
ENSG00000187609	E041	0.145155		-9.94897
ENSG00000187609	E042	0.186731		-10.2664
ENSG00000187609	E043	0		0
ENSG00000187609	E044	0		0
ENSG00000187609	E045	0		0
ENSG00000187609	E046	0		0
ENSG00000187609	E047	0		0
ENSG00000187609	E048	0		0
ENSG00000187609	E049	0		0
ENSG00000187609	E050	0		0
ENSG00000187609	E051	0		0
ENSG00000187609	E052	0		0
ENSG00000187612	E001	0		0
ENSG00000187616	E001	0		0
ENSG00000187616	E002	0		0
ENSG00000187616	E003	0		0
ENSG00000187616	E004	0		0
ENSG00000187616	E005	0		0
ENSG00000187616	E006	0		0
ENSG00000187616	E007	0		0
ENSG00000187621	E001	0		0
ENSG00000187621	E002	0		0
ENSG00000187621	E003	0		0
ENSG00000187621	E004	0		0
ENSG00000187621	E005	0		0
ENSG00000187621	E006	0		0
ENSG00000187621	E007	0		0
ENSG00000187621	E008	0		0
ENSG00000187621	E009	0		0
ENSG00000187621	E010	0.186731		0
ENSG00000187621	E011	0		0
ENSG00000187621	E012	0		0
ENSG00000187621	E013	0		0
ENSG00000187621	E014	0		0
ENSG00000187621	E015	0		0
ENSG00000187621	E016	0		0
ENSG00000187621	E017	0		0
ENSG00000187621	E018	0		0
ENSG00000187621	E019	0		0
ENSG00000187624	E001	0		0
ENSG00000187624	E002	0		0
ENSG00000187624	E003	0.0933653		-12.9763
ENSG00000187624	E004	0.212354		-2.2096
ENSG00000187624	E005	0.104212		8.78427
ENSG00000187624	E006	0.104212		8.78427
ENSG00000187624	E007	0		0
ENSG00000187624	E008	0		0
ENSG00000187624	E009	0		0
ENSG00000187624	E010	0.0990522		8.7252
ENSG00000187624	E011	0.074599		8.40192
ENSG00000187626	E007	0		0
ENSG00000187627	E001	0		0
ENSG00000187627	E002	0		0
ENSG00000187627	E003	0		0
ENSG00000187627	E004	0		0
ENSG00000187627	E005	0		0
ENSG00000187627	E006	0.15344		-9.99696
ENSG00000187627	E007	0		0
ENSG00000187627	E008	0		0
ENSG00000187627	E009	0		0
ENSG00000187627	E010	0		0
ENSG00000187627	E011	0.25235		-1.90296
ENSG00000187627	E012	0		0
ENSG00000187627	E013	0		0
ENSG00000187627	E014	0		0
ENSG00000187627	E015	0		0
ENSG00000187627	E016	0		0
ENSG00000187627	E017	0		0
ENSG00000187627	E018	0		0
ENSG00000187627	E019	0		0
ENSG00000187627	E020	0		0
ENSG00000187627	E021	0		0
ENSG00000187627	E022	0.264995		-1.91923
ENSG00000187627	E024	0		0
ENSG00000187627	E025	0.535966		-2.93728
ENSG00000187627	E026	0.201806		-0.93271
ENSG00000187627	E027	0.108142		-11.4869
ENSG00000187627	E029	0.145155		-12.2436
ENSG00000187630	E001	0		0
ENSG00000187630	E002	0		0
ENSG00000187630	E003	0		0
ENSG00000187630	E004	0		0
ENSG00000187630	E005	0		0
ENSG00000187630	E006	0		0
ENSG00000187630	E007	0		0
ENSG00000187630	E008	0		0
ENSG00000187630	E009	0.108142		-12.1518
ENSG00000187630	E010	0		0
ENSG00000187630	E011	0		0
ENSG00000187630	E012	0		0
ENSG00000187630	E013	0.108142		-12.1523
ENSG00000187630	E014	0.108142		-12.1523
ENSG00000187630	E015	0		0
ENSG00000187630	E016	0.168263		12.8296
ENSG00000187630	E017	0		0
ENSG00000187630	E018	0		0
ENSG00000187630	E019	0		0
ENSG00000187630	E020	0.287398		0.977977
ENSG00000187630	E021	0.394593		1.56216
ENSG00000187630	E022	0.830691		-0.788896
ENSG00000187630	E023	0.261582		-13.2105
ENSG00000187630	E024	0.261582		-13.2105
ENSG00000187634	E001	0.107195		9.76142
ENSG00000187634	E002	0		0
ENSG00000187634	E003	0		0
ENSG00000187634	E004	0		0
ENSG00000187634	E005	0		0
ENSG00000187634	E006	0		0
ENSG00000187634	E007	0		0
ENSG00000187634	E008	0		0
ENSG00000187634	E009	0		0
ENSG00000187634	E010	0		0
ENSG00000187634	E011	0		0
ENSG00000187634	E012	0		0
ENSG00000187634	E013	0		0
ENSG00000187634	E014	0		0
ENSG00000187634	E015	0		0
ENSG00000187634	E016	0		0
ENSG00000187634	E017	0		0
ENSG00000187634	E018	0		0
ENSG00000187634	E019	0		0
ENSG00000187634	E020	0		0
ENSG00000187634	E021	0		0
ENSG00000187634	E022	0		0
ENSG00000187634	E023	0		0
ENSG00000187634	E024	0		0
ENSG00000187634	E025	0		0
ENSG00000187634	E026	0.108142		-11.2921
ENSG00000187634	E027	0.108142		-11.2921
ENSG00000187634	E028	0.296488		-1.62894
ENSG00000187634	E029	0		0
ENSG00000187634	E030	0		0
ENSG00000187642	E001	0		0
ENSG00000187642	E002	0		0
ENSG00000187642	E003	0.108142		0
ENSG00000187642	E004	0		0
ENSG00000187642	E005	0		0
ENSG00000187642	E006	0		0
ENSG00000187642	E007	0		0
ENSG00000187642	E008	0		0
ENSG00000187642	E009	0		0
ENSG00000187650	E001	6.11873		0
ENSG00000187653	E002	0.798778		-0.00591161
ENSG00000187653	E003	0.859439		1.30657
ENSG00000187653	E004	0.945036		-0.263027
ENSG00000187657	E001	0		0
ENSG00000187657	E002	0		0
ENSG00000187657	E003	0		0
ENSG00000187657	E004	0		0
ENSG00000187657	E005	0		0
ENSG00000187657	E006	0		0
ENSG00000187658	E001	0		0
ENSG00000187658	E002	0.104212		0
ENSG00000187658	E003	0		0
ENSG00000187664	E001	0		0
ENSG00000187664	E002	0		0
ENSG00000187667	E001	0		0
ENSG00000187667	E002	0		0
ENSG00000187667	E003	0		0
ENSG00000187667	E004	0		0
ENSG00000187667	E005	0		0
ENSG00000187667	E006	0		0
ENSG00000187667	E007	0		0
ENSG00000187667	E008	0		0
ENSG00000187667	E009	0		0
ENSG00000187667	E010	0		0
ENSG00000187667	E011	0		0
ENSG00000187667	E012	0		0
ENSG00000187667	E013	0		0
ENSG00000187667	E014	0		0
ENSG00000187667	E015	0		0
ENSG00000187667	E016	0		0
ENSG00000187667	E017	0		0
ENSG00000187667	E018	0		0
ENSG00000187672	E001	0		0
ENSG00000187672	E002	0		0
ENSG00000187672	E003	0.0725776		-10.1815
ENSG00000187672	E004	0		0
ENSG00000187672	E005	0		0
ENSG00000187672	E006	0		0
ENSG00000187672	E007	0		0
ENSG00000187672	E008	0		0
ENSG00000187672	E009	0		0
ENSG00000187672	E010	0		0
ENSG00000187672	E011	0		0
ENSG00000187672	E012	0		0
ENSG00000187672	E013	0		0
ENSG00000187672	E014	0		0
ENSG00000187672	E015	0		0
ENSG00000187672	E016	0		0
ENSG00000187672	E017	0		0
ENSG00000187672	E018	0		0
ENSG00000187672	E019	0		0
ENSG00000187672	E020	0		0
ENSG00000187672	E021	0		0
ENSG00000187672	E022	0.0990522		9.16988
ENSG00000187672	E023	0		0
ENSG00000187672	E024	0		0
ENSG00000187672	E025	0		0
ENSG00000187672	E026	0		0
ENSG00000187672	E027	0		0
ENSG00000187672	E028	0		0
ENSG00000187672	E029	0		0
ENSG00000187672	E030	0		0
ENSG00000187672	E031	0		0
ENSG00000187672	E032	0		0
ENSG00000187672	E033	0		0
ENSG00000187672	E034	0		0
ENSG00000187672	E035	0		0
ENSG00000187672	E036	0		0
ENSG00000187672	E037	0		0
ENSG00000187672	E038	0		0
ENSG00000187672	E039	0		0
ENSG00000187672	E040	0		0
ENSG00000187672	E041	0		0
ENSG00000187672	E042	0		0
ENSG00000187672	E043	0		0
ENSG00000187672	E044	0		0
ENSG00000187676	E001	0		0
ENSG00000187676	E002	0		0
ENSG00000187676	E003	0		0
ENSG00000187676	E004	0		0
ENSG00000187676	E005	0		0
ENSG00000187676	E006	0		0
ENSG00000187676	E007	0		0
ENSG00000187676	E008	0		0
ENSG00000187676	E009	0		0
ENSG00000187676	E010	0		0
ENSG00000187676	E011	0.0725776		0
ENSG00000187676	E012	0		0
ENSG00000187676	E013	0		0
ENSG00000187676	E014	0		0
ENSG00000187676	E015	0		0
ENSG00000187676	E016	0		0
ENSG00000187676	E017	0		0
ENSG00000187676	E018	0		0
ENSG00000187678	E002	0.093664		8.38508
ENSG00000187678	E003	0.0990522		8.39591
ENSG00000187678	E004	0.0990522		8.39591
ENSG00000187678	E005	0		0
ENSG00000187678	E006	0		0
ENSG00000187678	E007	0		0
ENSG00000187678	E008	0		0
ENSG00000187678	E009	0		0
ENSG00000187678	E010	0		0
ENSG00000187678	E011	0		0
ENSG00000187678	E012	0		0
ENSG00000187682	E001	0		0
ENSG00000187686	E001	0.0990522		0.0320024
ENSG00000187686	E002	0		0
ENSG00000187686	E003	0		0
ENSG00000187686	E004	0.093664		-0.0326403
ENSG00000187688	E001	0		0
ENSG00000187688	E002	0		0
ENSG00000187688	E003	0.0811511		-11.786
ENSG00000187688	E004	0.306881		-13.3527
ENSG00000187688	E005	0.108142		-11.8623
ENSG00000187688	E006	0		0
ENSG00000187688	E007	0		0
ENSG00000187688	E008	0		0
ENSG00000187688	E009	0.145155		-12.6575
ENSG00000187688	E010	0.403313		-0.477169
ENSG00000187688	E011	0.403313		-0.477169
ENSG00000187688	E012	0.108142		-11.8623
ENSG00000187688	E013	0.108142		-11.8623
ENSG00000187688	E014	0.0990522		14.1159
ENSG00000187688	E015	0		0
ENSG00000187688	E016	0		0
ENSG00000187688	E017	0		0
ENSG00000187688	E018	0		0
ENSG00000187688	E019	0		0
ENSG00000187688	E020	0		0
ENSG00000187688	E021	0.166242		1.1692
ENSG00000187688	E022	0.0725776		-11.7497
ENSG00000187688	E023	0		0
ENSG00000187688	E024	0.0990522		14.1159
ENSG00000187688	E025	0.206247		15.1539
ENSG00000187688	E026	0.446718		0.714705
ENSG00000187688	E027	0.0990522		14.1159
ENSG00000187689	E001	0		0
ENSG00000187689	E002	0		0
ENSG00000187689	E003	0		0
ENSG00000187689	E004	0		0
ENSG00000187689	E005	0		0
ENSG00000187689	E006	0		0
ENSG00000187689	E007	0		0
ENSG00000187689	E008	0		0
ENSG00000187689	E009	0		0
ENSG00000187689	E010	0		0
ENSG00000187689	E011	0		0
ENSG00000187689	E012	0		0
ENSG00000187690	E001	0.627423		0
ENSG00000187695	E004	0.226018		-9.59597
ENSG00000187695	E005	0.145155		-9.56961
ENSG00000187695	E006	0		0
ENSG00000187695	E007	0		0
ENSG00000187699	E001	0		0
ENSG00000187699	E002	0		0
ENSG00000187699	E003	0.343032		0.125613
ENSG00000187699	E004	0		0
ENSG00000187699	E005	0.0811511		-9.84104
ENSG00000187699	E006	0.234591		-10.8543
ENSG00000187699	E007	0.515168		-12.4235
ENSG00000187699	E008	0.848284		-0.8884
ENSG00000187699	E012	0.528815		-0.476909
ENSG00000187699	E013	0		0
ENSG00000187699	E014	0		0
ENSG00000187699	E015	0.51326		-0.885614
ENSG00000187701	E001	0		0
ENSG00000187713	E001	0.0811511		-7.44796
ENSG00000187713	E002	0.539828		1.69844
ENSG00000187713	E003	0.0725776		-7.32285
ENSG00000187713	E004	0		0
ENSG00000187713	E005	0		0
ENSG00000187713	E006	0		0
ENSG00000187714	E001	0		0
ENSG00000187715	E001	0		0
ENSG00000187715	E002	0		0
ENSG00000187715	E003	0		0
ENSG00000187715	E004	0		0
ENSG00000187715	E005	0.0990522		10.3395
ENSG00000187715	E006	0		0
ENSG00000187715	E007	0.074599		10.233
ENSG00000187715	E008	0		0
ENSG00000187715	E009	0.147177		-0.698357
ENSG00000187715	E010	0.147177		-0.698357
ENSG00000187715	E011	0.167964		-0.735758
ENSG00000187715	E012	0		0
ENSG00000187715	E013	0.449265		1.30886
ENSG00000187715	E014	0		0
ENSG00000187715	E015	0		0
ENSG00000187715	E017	0.104212		10.344
ENSG00000187715	E018	0.104212		10.344
ENSG00000187720	E001	0		0
ENSG00000187720	E002	0		0
ENSG00000187720	E003	0.179772		-1.91421
ENSG00000187720	E004	0		0
ENSG00000187720	E005	0		0
ENSG00000187720	E006	0		0
ENSG00000187720	E007	0		0
ENSG00000187720	E008	0		0
ENSG00000187720	E009	0		0
ENSG00000187720	E010	0		0
ENSG00000187720	E011	0		0
ENSG00000187720	E012	0		0
ENSG00000187720	E013	0		0
ENSG00000187720	E014	0		0
ENSG00000187720	E015	0.107195		8.53135
ENSG00000187720	E016	0.145155		-13.75
ENSG00000187720	E017	0.107195		8.53135
ENSG00000187720	E018	0		0
ENSG00000187720	E019	0		0
ENSG00000187720	E020	0		0
ENSG00000187720	E021	0		0
ENSG00000187720	E022	0		0
ENSG00000187720	E023	0.093664		8.37464
ENSG00000187720	E024	0.0990522		8.4393
ENSG00000187720	E025	0		0
ENSG00000187720	E026	0		0
ENSG00000187720	E027	0		0
ENSG00000187721	E001	0		0
ENSG00000187721	E002	0		0
ENSG00000187721	E003	0		0
ENSG00000187721	E004	0		0
ENSG00000187721	E005	0		0
ENSG00000187721	E006	0		0
ENSG00000187721	E007	0		0
ENSG00000187721	E008	0		0
ENSG00000187726	E001	0		0
ENSG00000187726	E002	0		0
ENSG00000187726	E003	0.107195		11.4448
ENSG00000187726	E004	0		0
ENSG00000187726	E005	0		0
ENSG00000187726	E006	0		0
ENSG00000187726	E007	0		0
ENSG00000187726	E008	0.405755		-11.4635
ENSG00000187726	E009	0.397182		-11.4848
ENSG00000187726	E010	0		0
ENSG00000187726	E016	0.793907		-0.504975
ENSG00000187726	E017	0.736139		0.338998
ENSG00000187726	E018	0.654988		0.658251
ENSG00000187726	E019	0.919983		0.493038
ENSG00000187726	E020	0.919983		0.493038
ENSG00000187730	E001	0		0
ENSG00000187730	E002	0		0
ENSG00000187730	E003	0		0
ENSG00000187730	E004	0		0
ENSG00000187730	E005	0		0
ENSG00000187730	E006	0		0
ENSG00000187730	E007	0		0
ENSG00000187730	E008	0		0
ENSG00000187730	E009	0		0
ENSG00000187733	E001	0		0
ENSG00000187733	E002	0		0
ENSG00000187733	E003	0		0
ENSG00000187733	E004	0		0
ENSG00000187733	E005	0		0
ENSG00000187733	E006	0		0
ENSG00000187733	E007	0		0
ENSG00000187733	E008	0		0
ENSG00000187733	E009	0		0
ENSG00000187733	E010	0		0
ENSG00000187735	E001	0.562557		0.606889
ENSG00000187735	E002	0.562557		0.606888
ENSG00000187735	E005	0.178811		12.9555
ENSG00000187735	E006	0.197876		12.9625
ENSG00000187735	E007	0.185363		-0.386665
ENSG00000187735	E008	0.401141		13.7817
ENSG00000187735	E009	0		0
ENSG00000187735	E010	0		0
ENSG00000187735	E011	0		0
ENSG00000187735	E012	0.107195		12.1498
ENSG00000187735	E013	0		0
ENSG00000187735	E014	0		0
ENSG00000187735	E015	0.107195		12.1498
ENSG00000187735	E016	0.107195		12.1498
ENSG00000187735	E017	0		0
ENSG00000187735	E018	0		0
ENSG00000187735	E019	0		0
ENSG00000187735	E020	0		0
ENSG00000187735	E021	0		0
ENSG00000187735	E022	0		0
ENSG00000187735	E023	0		0
ENSG00000187735	E024	0		0
ENSG00000187735	E025	0.181794		12.9575
ENSG00000187735	E026	0.181794		12.9575
ENSG00000187735	E027	0		0
ENSG00000187735	E028	0		0
ENSG00000187735	E029	0		0
ENSG00000187735	E030	0		0
ENSG00000187735	E031	0		0
ENSG00000187735	E032	0		0
ENSG00000187735	E033	0		0
ENSG00000187735	E034	0		0
ENSG00000187735	E035	0.325988		1.18576
ENSG00000187736	E001	0		0
ENSG00000187736	E002	0		0
ENSG00000187736	E003	0		0
ENSG00000187736	E004	0		0
ENSG00000187736	E005	0		0
ENSG00000187736	E006	0		0
ENSG00000187736	E007	0		0
ENSG00000187736	E008	0		0
ENSG00000187736	E009	0.0990522		5.71307
ENSG00000187736	E010	0.0990522		5.71314
ENSG00000187736	E011	0.0990522		5.71314
ENSG00000187736	E012	0.108142		-16.5178
ENSG00000187741	E029	0.596425		-2.56702
ENSG00000187741	E030	0.255966		-0.981159
ENSG00000187741	E031	0.162302		-13.2882
ENSG00000187741	E032	0.162302		-13.2882
ENSG00000187741	E034	0.391384		-0.534214
ENSG00000187741	E035	0.646235		0.408414
ENSG00000187741	E036	0.646235		0.408414
ENSG00000187741	E037	0.188346		0.0187373
ENSG00000187741	E038	0.188346		0.0187373
ENSG00000187741	E039	0.260923		-0.978407
ENSG00000187741	E040	0		0
ENSG00000187741	E041	0.312637		13.9967
ENSG00000187741	E042	0		0
ENSG00000187741	E043	0		0
ENSG00000187741	E044	0		0
ENSG00000187741	E045	0		0
ENSG00000187741	E046	0		0
ENSG00000187741	E047	0		0
ENSG00000187741	E048	0		0
ENSG00000187741	E049	0		0
ENSG00000187741	E050	0		0
ENSG00000187741	E051	0		0
ENSG00000187741	E052	0		0
ENSG00000187741	E053	0		0
ENSG00000187741	E054	0		0
ENSG00000187741	E055	0		0
ENSG00000187741	E056	0		0
ENSG00000187741	E057	0		0
ENSG00000187741	E058	0		0
ENSG00000187741	E059	0		0
ENSG00000187741	E060	0		0
ENSG00000187741	E061	0		0
ENSG00000187741	E062	0		0
ENSG00000187741	E063	0.0990522		12.3396
ENSG00000187741	E064	0		0
ENSG00000187741	E065	0		0
ENSG00000187741	E066	0		0
ENSG00000187741	E067	0		0
ENSG00000187741	E068	0		0
ENSG00000187741	E069	0		0
ENSG00000187741	E070	0		0
ENSG00000187741	E071	0		0
ENSG00000187741	E072	0		0
ENSG00000187741	E073	0		0
ENSG00000187741	E074	0		0
ENSG00000187741	E075	0		0
ENSG00000187741	E076	0		0
ENSG00000187741	E077	0		0
ENSG00000187741	E078	0		0
ENSG00000187741	E079	0		0
ENSG00000187741	E080	0		0
ENSG00000187741	E081	0		0
ENSG00000187741	E082	0.15344		-12.3176
ENSG00000187741	E083	0		0
ENSG00000187741	E084	0		0
ENSG00000187741	E085	0		0
ENSG00000187741	E086	0		0
ENSG00000187741	E087	0		0
ENSG00000187741	E088	0		0
ENSG00000187741	E089	0		0
ENSG00000187741	E090	0		0
ENSG00000187741	E091	0		0
ENSG00000187741	E092	0		0
ENSG00000187741	E093	0		0
ENSG00000187741	E094	0		0
ENSG00000187741	E095	0		0
ENSG00000187741	E096	0		0
ENSG00000187741	E097	0		0
ENSG00000187741	E098	0		0
ENSG00000187741	E099	0		0
ENSG00000187741	E100	0		0
ENSG00000187741	E101	0		0
ENSG00000187741	E102	0		0
ENSG00000187741	E103	0		0
ENSG00000187741	E104	0.0725776		-12.2869
ENSG00000187741	E105	0.0725776		-12.2869
ENSG00000187741	E106	0.0725776		-12.2869
ENSG00000187741	E107	0		0
ENSG00000187741	E108	0		0
ENSG00000187741	E109	0		0
ENSG00000187741	E110	0		0
ENSG00000187741	E111	0		0
ENSG00000187741	E112	0		0
ENSG00000187741	E113	0		0
ENSG00000187741	E114	0		0
ENSG00000187741	E115	0		0
ENSG00000187742	E001	0.108142		-12.6497
ENSG00000187742	E002	0.108142		-12.6521
ENSG00000187742	E003	0		0
ENSG00000187742	E004	0		0
ENSG00000187742	E005	0.0725776		-12.6187
ENSG00000187742	E006	0		0
ENSG00000187742	E007	0		0
ENSG00000187742	E008	0.074599		11.9203
ENSG00000187742	E009	0		0
ENSG00000187742	E010	0		0
ENSG00000187742	E011	0.186731		-13.6426
ENSG00000187742	E012	0		0
ENSG00000187742	E013	0		0
ENSG00000187742	E014	0		0
ENSG00000187742	E015	0		0
