## Supplemental Table 5 for "Deficiency of the Heterogeneous Nuclear Ribonucleoprotein U locus leads to delayed hindbrain neurogenesis" (part 97 of 127)

### Sheet: E.HNRNPUdel_vs_CTRL_D5 (continued)
ensembl	featureID	exonBaseMean	padj	log2fold
ENSG00000187742	E016	0		0
ENSG00000187742	E017	0		0
ENSG00000187742	E018	0.074599		11.9203
ENSG00000187742	E019	0.074599		11.9203
ENSG00000187742	E020	0		0
ENSG00000187742	E021	0		0
ENSG00000187742	E022	0.0725776		-12.6187
ENSG00000187742	E023	0.0933653		-12.6398
ENSG00000187742	E024	0		0
ENSG00000187742	E025	0		0
ENSG00000187742	E026	0.341786		-1.36765
ENSG00000187742	E027	0.471445		0.2355
ENSG00000187742	E028	0.356609		1.23121
ENSG00000187742	E029	0.174815		-0.348435
ENSG00000187742	E030	0.17679		-0.338122
ENSG00000187742	E031	0.286082		0.64665
ENSG00000187742	E032	0.286082		0.64665
ENSG00000187742	E033	0.385134		1.23378
ENSG00000187742	E035	0.869249		-0.319191
ENSG00000187747	E001	1.64414		0
ENSG00000187753	E001	0		0
ENSG00000187753	E002	0		0
ENSG00000187753	E003	0		0
ENSG00000187753	E004	0		0
ENSG00000187753	E005	0		0
ENSG00000187753	E006	0		0
ENSG00000187753	E007	0		0
ENSG00000187754	E001	0		0
ENSG00000187754	E002	0		0
ENSG00000187754	E003	0		0
ENSG00000187754	E004	0		0
ENSG00000187754	E005	0		0
ENSG00000187754	E006	0		0
ENSG00000187754	E007	0		0
ENSG00000187754	E008	0		0
ENSG00000187758	E012	0.700588		-0.277997
ENSG00000187762	E001	0.759058		0
ENSG00000187763	E001	0.638843		0
ENSG00000187764	E013	0		0
ENSG00000187764	E014	0		0
ENSG00000187764	E015	0		0
ENSG00000187764	E016	0		0
ENSG00000187764	E017	0		0
ENSG00000187764	E018	0		0
ENSG00000187764	E019	0.165943		-12.5522
ENSG00000187764	E020	0		0
ENSG00000187764	E021	0		0
ENSG00000187764	E022	0		0
ENSG00000187764	E023	0		0
ENSG00000187764	E024	0		0
ENSG00000187764	E025	0		0
ENSG00000187764	E026	0		0
ENSG00000187764	E027	0		0
ENSG00000187764	E028	0		0
ENSG00000187764	E029	0.214389		12.0862
ENSG00000187764	E030	0.391179		1.40185
ENSG00000187764	E031	0.286967		0.84027
ENSG00000187764	E032	0		0
ENSG00000187764	E033	0		0
ENSG00000187764	E034	0		0
ENSG00000187764	E035	0		0
ENSG00000187764	E036	0		0
ENSG00000187764	E037	0.074599		11.7815
ENSG00000187764	E038	0.074599		11.7815
ENSG00000187764	E039	0		0
ENSG00000187764	E040	0		0
ENSG00000187764	E041	0		0
ENSG00000187764	E042	0		0
ENSG00000187764	E043	0		0
ENSG00000187764	E044	0		0
ENSG00000187764	E045	0		0
ENSG00000187764	E046	0		0
ENSG00000187764	E047	0		0
ENSG00000187764	E048	0		0
ENSG00000187764	E049	0		0
ENSG00000187764	E050	0.0725776		-11.3921
ENSG00000187764	E051	0.0725776		-11.3921
ENSG00000187764	E052	0.0725776		-11.3921
ENSG00000187764	E053	0		0
ENSG00000187764	E054	0		0
ENSG00000187764	E055	0		0
ENSG00000187764	E056	0		0
ENSG00000187764	E057	0		0
ENSG00000187764	E058	0		0
ENSG00000187764	E059	0		0
ENSG00000187764	E060	0		0
ENSG00000187764	E061	0		0
ENSG00000187764	E062	0		0
ENSG00000187766	E001	0		0
ENSG00000187772	E002	0.49719		0.255835
ENSG00000187772	E003	0.0933653		-9.66083
ENSG00000187773	E001	0		0
ENSG00000187773	E002	0		0
ENSG00000187773	E003	0		0
ENSG00000187773	E004	0		0
ENSG00000187773	E005	0		0
ENSG00000187773	E006	0.0811511		0
ENSG00000187775	E007	0.880047		0.800542
ENSG00000187775	E019	0.257941		-0.807144
ENSG00000187775	E020	0		0
ENSG00000187775	E021	0.074599		12.4809
ENSG00000187775	E022	0.074599		12.4809
ENSG00000187775	E023	0.325875		-13.7372
ENSG00000187775	E024	0		0
ENSG00000187775	E025	0		0
ENSG00000187775	E026	0.108142		-11.8032
ENSG00000187775	E027	0		0
ENSG00000187775	E028	0		0
ENSG00000187775	E029	0		0
ENSG00000187775	E030	0		0
ENSG00000187775	E031	0		0
ENSG00000187775	E032	0		0
ENSG00000187775	E033	0		0
ENSG00000187775	E034	0		0
ENSG00000187775	E035	0.104212		12.4986
ENSG00000187775	E036	0		0
ENSG00000187775	E037	0		0
ENSG00000187775	E038	0		0
ENSG00000187775	E039	0		0
ENSG00000187775	E040	0		0
ENSG00000187775	E041	0.216284		-12.364
ENSG00000187775	E042	0		0
ENSG00000187775	E043	0		0
ENSG00000187775	E044	0		0
ENSG00000187775	E045	0		0
ENSG00000187775	E046	0		0
ENSG00000187775	E047	0		0
ENSG00000187775	E048	0		0
ENSG00000187775	E049	0		0
ENSG00000187775	E050	0		0
ENSG00000187775	E051	0		0
ENSG00000187775	E052	0		0
ENSG00000187775	E053	0		0
ENSG00000187775	E054	0		0
ENSG00000187775	E055	0		0
ENSG00000187775	E056	0		0
ENSG00000187775	E057	0		0
ENSG00000187775	E058	0		0
ENSG00000187775	E059	0		0
ENSG00000187775	E060	0		0
ENSG00000187775	E061	0		0
ENSG00000187775	E062	0		0
ENSG00000187775	E063	0		0
ENSG00000187775	E064	0		0
ENSG00000187775	E065	0		0
ENSG00000187775	E066	0		0
ENSG00000187775	E067	0.104212		12.4986
ENSG00000187775	E068	0		0
ENSG00000187775	E069	0		0
ENSG00000187775	E070	0		0
ENSG00000187775	E071	0		0
ENSG00000187775	E072	0		0
ENSG00000187775	E073	0		0
ENSG00000187775	E074	0		0
ENSG00000187775	E075	0		0
ENSG00000187775	E076	0		0
ENSG00000187775	E077	0		0
ENSG00000187775	E078	0		0
ENSG00000187775	E079	0		0
ENSG00000187775	E080	0.107195		12.5002
ENSG00000187775	E081	0		0
ENSG00000187775	E082	0		0
ENSG00000187775	E083	0		0
ENSG00000187775	E084	0		0
ENSG00000187775	E085	0		0
ENSG00000187775	E086	0		0
ENSG00000187775	E087	0		0
ENSG00000187775	E088	0		0
ENSG00000187775	E089	0		0
ENSG00000187775	E090	0		0
ENSG00000187775	E091	0		0
ENSG00000187775	E092	0		0
ENSG00000187775	E093	0		0
ENSG00000187775	E094	0		0
ENSG00000187775	E095	0		0
ENSG00000187775	E096	0		0
ENSG00000187775	E097	0		0
ENSG00000187775	E098	0		0
ENSG00000187775	E099	0		0
ENSG00000187775	E100	0		0
ENSG00000187775	E101	0		0
ENSG00000187775	E102	0		0
ENSG00000187775	E103	0		0
ENSG00000187775	E104	0		0
ENSG00000187775	E105	0		0
ENSG00000187775	E106	0		0
ENSG00000187775	E107	0		0
ENSG00000187775	E108	0		0
ENSG00000187775	E109	0		0
ENSG00000187775	E110	0		0
ENSG00000187775	E111	0		0
ENSG00000187775	E112	0		0
ENSG00000187775	E113	0		0
ENSG00000187778	E001	0		0
ENSG00000187778	E002	0		0
ENSG00000187778	E003	0		0
ENSG00000187778	E004	0		0
ENSG00000187778	E005	0		0
ENSG00000187778	E006	0		0
ENSG00000187778	E007	0		0
ENSG00000187778	E008	0.0811511		2.99431e-05
ENSG00000187778	E009	0.0811511		-9.98118e-06
ENSG00000187778	E010	0.0811511		-9.98118e-06
ENSG00000187778	E011	0		0
ENSG00000187778	E012	0		0
ENSG00000187778	E013	0		0
ENSG00000187778	E014	0		0
ENSG00000187778	E015	0		0
ENSG00000187778	E016	0		0
ENSG00000187778	E017	0		0
ENSG00000187778	E018	0		0
ENSG00000187778	E019	0		0
ENSG00000187778	E020	0		0
ENSG00000187778	E021	0		0
ENSG00000187778	E022	0		0
ENSG00000187778	E023	0		0
ENSG00000187778	E024	0		0
ENSG00000187778	E025	0		0
ENSG00000187778	E026	0		0
ENSG00000187778	E027	0		0
ENSG00000187778	E028	0		0
ENSG00000187778	E029	0		0
ENSG00000187778	E030	0		0
ENSG00000187778	E031	0		0
ENSG00000187778	E032	0		0
ENSG00000187778	E033	0		0
ENSG00000187778	E034	0		0
ENSG00000187778	E035	0		0
ENSG00000187778	E036	0		0
ENSG00000187778	E037	0		0
ENSG00000187778	E038	0		0
ENSG00000187778	E039	0		0
ENSG00000187778	E040	0		0
ENSG00000187778	E041	0		0
ENSG00000187778	E042	0		0
ENSG00000187778	E043	0		0
ENSG00000187778	E044	0		0
ENSG00000187778	E045	0		0
ENSG00000187778	E046	0		0
ENSG00000187778	E047	0		0
ENSG00000187778	E048	0		0
ENSG00000187778	E049	0		0
ENSG00000187778	E050	0		0
ENSG00000187778	E051	0		0
ENSG00000187778	E052	0		0
ENSG00000187778	E053	0		0
ENSG00000187778	E054	0.0811511		-9.98118e-06
ENSG00000187783	E001	0		0
ENSG00000187783	E002	0.207194		0.977889
ENSG00000187783	E003	0.108142		-11.0687
ENSG00000187783	E004	0.108142		-11.0687
ENSG00000187783	E005	0.108142		-11.0687
ENSG00000187783	E006	0.074599		12.9952
ENSG00000187783	E007	0.15344		-11.1156
ENSG00000187783	E008	0.174516		-11.8484
ENSG00000187786	E001	0		0
ENSG00000187786	E002	0		0
ENSG00000187790	E001	0.305299		11.9205
ENSG00000187790	E002	0.305299		13.7977
ENSG00000187790	E003	0.305299		13.7977
ENSG00000187790	E004	0		0
ENSG00000187790	E005	0		0
ENSG00000187790	E006	0		0
ENSG00000187790	E007	0		0
ENSG00000187790	E008	0		0
ENSG00000187790	E009	0		0
ENSG00000187790	E010	0		0
ENSG00000187790	E011	0		0
ENSG00000187790	E012	0		0
ENSG00000187790	E013	0		0
ENSG00000187790	E014	0		0
ENSG00000187790	E015	0		0
ENSG00000187790	E016	0		0
ENSG00000187790	E017	0		0
ENSG00000187790	E018	0		0
ENSG00000187790	E019	0		0
ENSG00000187790	E020	0		0
ENSG00000187790	E021	0.107195		12.7091
ENSG00000187790	E022	0		0
ENSG00000187790	E023	0		0
ENSG00000187790	E024	0		0
ENSG00000187790	E025	0		0
ENSG00000187790	E026	0		0
ENSG00000187790	E027	0		0
ENSG00000187790	E028	0		0
ENSG00000187790	E029	0		0
ENSG00000187790	E030	0.074599		12.6881
ENSG00000187790	E031	0		0
ENSG00000187790	E032	0		0
ENSG00000187790	E033	0.321992		0.00360846
ENSG00000187790	E034	0.272475		13.7875
ENSG00000187790	E035	0.25341		13.7654
ENSG00000187790	E036	0.178811		13.3892
ENSG00000187790	E037	0.621305		-0.414066
ENSG00000187790	E038	0.333907		-1.58866
ENSG00000187790	E039	0.333907		-1.58866
ENSG00000187790	E040	0.0725776		-11.1743
ENSG00000187790	E041	0.259308		-12.5422
ENSG00000187790	E043	0.573035		0.993502
ENSG00000187791	E001	0		0
ENSG00000187791	E002	0		0
ENSG00000187791	E003	0		0
ENSG00000187791	E004	0		0
ENSG00000187791	E005	0		0
ENSG00000187791	E006	0		0
ENSG00000187791	E007	0		0
ENSG00000187791	E008	0		0
ENSG00000187791	E009	0		0
ENSG00000187791	E010	0		0
ENSG00000187791	E011	0		0
ENSG00000187791	E012	0		0
ENSG00000187791	E013	0		0
ENSG00000187791	E014	0		0
ENSG00000187792	E001	0		0
ENSG00000187792	E002	0		0
ENSG00000187796	E001	0.270444		-12.4628
ENSG00000187796	E002	0.256393		14.5467
ENSG00000187796	E003	0.256393		14.5467
ENSG00000187796	E004	0.819169		-0.71604
ENSG00000187796	E005	0.382056		-2.13085
ENSG00000187796	E006	0		0
ENSG00000187796	E007	0		0
ENSG00000187796	E008	0.0811511		-13.2513
ENSG00000187796	E010	0.597346		-0.142276
ENSG00000187796	E012	0.764132		1.12004
ENSG00000187796	E013	0.0725776		-13.2366
ENSG00000187796	E014	0.0725776		-13.2366
ENSG00000187796	E015	0		0
ENSG00000187796	E016	0		0
ENSG00000187796	E017	0.265294		0.867132
ENSG00000187796	E018	0.418734		-0.144446
ENSG00000187796	E019	0.107195		13.4326
ENSG00000187796	E020	0.093664		13.426
ENSG00000187796	E021	0		0
ENSG00000187796	E022	0		0
ENSG00000187796	E023	0		0
ENSG00000187796	E024	0.107195		13.4326
ENSG00000187796	E025	0		0
ENSG00000187796	E026	0		0
ENSG00000187796	E027	0		0
ENSG00000187796	E028	0		0
ENSG00000187796	E029	0		0
ENSG00000187796	E030	0		0
ENSG00000187796	E031	0		0
ENSG00000187796	E032	0		0
ENSG00000187796	E033	0		0
ENSG00000187800	E001	0		0
ENSG00000187800	E002	0		0
ENSG00000187800	E003	0		0
ENSG00000187800	E004	0		0
ENSG00000187800	E005	0		0
ENSG00000187800	E006	0		0
ENSG00000187800	E007	0		0
ENSG00000187800	E008	0		0
ENSG00000187800	E009	0		0
ENSG00000187800	E010	0		0
ENSG00000187800	E011	0		0
ENSG00000187800	E012	0		0
ENSG00000187800	E013	0		0
ENSG00000187800	E014	0		0
ENSG00000187800	E015	0		0
ENSG00000187800	E016	0		0
ENSG00000187800	E017	0		0
ENSG00000187800	E018	0		0
ENSG00000187800	E019	0		0
ENSG00000187800	E020	0.0811511		0.663868
ENSG00000187800	E021	0		0
ENSG00000187800	E022	0		0
ENSG00000187800	E023	0		0
ENSG00000187800	E024	0		0
ENSG00000187800	E025	0		0
ENSG00000187800	E026	0		0
ENSG00000187800	E027	0		0
ENSG00000187800	E028	0		0
ENSG00000187800	E029	0		0
ENSG00000187800	E030	0		0
ENSG00000187800	E031	0		0
ENSG00000187800	E032	0.145155		-0.170312
ENSG00000187800	E033	0.145155		-0.170312
ENSG00000187800	E034	0.145155		-0.170312
ENSG00000187800	E035	0		0
ENSG00000187800	E036	0		0
ENSG00000187800	E037	0		0
ENSG00000187800	E038	0		0
ENSG00000187801	E001	0		0
ENSG00000187801	E002	0		0
ENSG00000187801	E003	0.0933653		-7.6481
ENSG00000187801	E004	0.0933653		-7.64819
ENSG00000187801	E005	0		0
ENSG00000187801	E006	0		0
ENSG00000187801	E007	0		0
ENSG00000187801	E008	0		0
ENSG00000187801	E009	0.107195		14.5976
ENSG00000187801	E010	0		0
ENSG00000187801	E011	0		0
ENSG00000187806	E001	0		0
ENSG00000187806	E002	0		0
ENSG00000187806	E003	0		0
ENSG00000187806	E004	0		0
ENSG00000187806	E005	0.104212		-0.583511
ENSG00000187806	E006	0		0
ENSG00000187806	E007	0.208425		0.427796
ENSG00000187808	E001	1.0481		0
ENSG00000187811	E001	0.074599		0
ENSG00000187811	E002	0		0
ENSG00000187811	E003	0		0
ENSG00000187812	E001	0		0
ENSG00000187812	E002	0		0
ENSG00000187812	E003	0		0
ENSG00000187812	E004	0		0
ENSG00000187812	E005	0		0
ENSG00000187812	E006	0		0
ENSG00000187812	E007	0		0
ENSG00000187812	E008	0		0
ENSG00000187812	E009	0		0
ENSG00000187812	E010	0		0
ENSG00000187812	E011	0		0
ENSG00000187812	E012	0		0
ENSG00000187812	E013	0		0
ENSG00000187812	E014	0		0
ENSG00000187812	E015	0		0
ENSG00000187812	E016	0		0
ENSG00000187812	E017	0		0
ENSG00000187812	E018	0		0
ENSG00000187812	E019	0		0
ENSG00000187812	E020	0		0
ENSG00000187815	E001	0.339893		1.44974
ENSG00000187815	E002	0.765798		0.18792
ENSG00000187815	E003	0.914655		-1.14326
ENSG00000187815	E004	0.549183		-0.129018
ENSG00000187821	E001	0		0
ENSG00000187821	E002	0		0
ENSG00000187821	E003	0		0
ENSG00000187821	E004	0		0
ENSG00000187821	E005	0		0
ENSG00000187821	E006	0		0
ENSG00000187821	E007	0		0
ENSG00000187821	E008	0		0
ENSG00000187821	E009	0		0
ENSG00000187821	E010	0		0
ENSG00000187821	E011	0		0
ENSG00000187821	E012	0		0
ENSG00000187823	E001	0.168263		0
ENSG00000187824	E007	0		0
ENSG00000187824	E008	0		0
ENSG00000187824	E009	0.364847		0.952759
ENSG00000187824	E010	0		0
ENSG00000187824	E011	0.212354		-0.0451335
ENSG00000187824	E012	0.377649		1.55039
ENSG00000187824	E013	0		0
ENSG00000187824	E014	0.15575		-0.047162
ENSG00000187824	E015	0		0
ENSG00000187824	E016	0.107195		9.15995
ENSG00000187833	E001	0.107195		7.27055
ENSG00000187833	E002	0.0933653		-14.9223
ENSG00000187833	E003	0.0990522		7.17856
ENSG00000187837	E001	33.8517		0
ENSG00000187838	E001	0		0
ENSG00000187838	E002	0		0
ENSG00000187838	E003	0		0
ENSG00000187838	E004	0.0811511		0
ENSG00000187838	E005	0		0
ENSG00000187838	E006	0		0
ENSG00000187838	E007	0		0
ENSG00000187838	E008	0		0
ENSG00000187840	E001	0		0
ENSG00000187840	E002	0		0
ENSG00000187840	E003	0		0
ENSG00000187840	E004	0		0
ENSG00000187847	E001	0		0
ENSG00000187848	E001	0		0
ENSG00000187848	E002	0		0
ENSG00000187848	E003	0		0
ENSG00000187848	E004	0		0
ENSG00000187848	E005	0		0
ENSG00000187848	E006	0		0
ENSG00000187848	E007	0		0
ENSG00000187848	E008	0		0
ENSG00000187848	E009	0		0
ENSG00000187848	E010	0		0
ENSG00000187848	E011	0		0
ENSG00000187848	E012	0		0
ENSG00000187848	E013	0		0
ENSG00000187848	E014	0.242862		11.3581
ENSG00000187848	E015	0.242862		11.3587
ENSG00000187848	E016	0.166242		-0.566303
ENSG00000187848	E017	0.166242		-0.566303
ENSG00000187848	E018	0.47572		-1.63612
ENSG00000187848	E019	0.0725776		-10.9423
ENSG00000187848	E020	0.367531		0.950462
ENSG00000187848	E021	0.180203		-0.592739
ENSG00000187848	E022	0.368549		-0.576538
ENSG00000187848	E023	0.644954		-0.230814
ENSG00000187848	E024	0.276405		0.306511
ENSG00000187848	E025	0.074599		9.67666
ENSG00000187848	E026	0.696213		1.92111
ENSG00000187855	E001	0		0
ENSG00000187857	E001	0		0
ENSG00000187860	E003	0		0
ENSG00000187860	E004	0.108142		-10.7443
ENSG00000187860	E005	0.108142		-10.7443
ENSG00000187860	E006	0.108142		-10.7443
ENSG00000187860	E007	0		0
ENSG00000187860	E008	0.15575		-0.137534
ENSG00000187860	E012	0.524825		0.87314
ENSG00000187860	E015	0.710861		0.288329
ENSG00000187860	E016	0.890552		0.852831
ENSG00000187860	E018	0.521317		-0.123691
ENSG00000187860	E019	0.594998		-1.12983
ENSG00000187860	E020	0.396893		-12.5299
ENSG00000187860	E023	0.927622		0.452758
ENSG00000187862	E001	0		0
ENSG00000187862	E002	0		0
ENSG00000187862	E003	0		0
ENSG00000187862	E004	0		0
ENSG00000187862	E005	0		0
ENSG00000187862	E006	0		0
ENSG00000187862	E007	0		0
ENSG00000187862	E008	0		0
ENSG00000187862	E009	0		0
ENSG00000187862	E010	0		0
ENSG00000187862	E011	0		0
ENSG00000187862	E012	0		0
ENSG00000187862	E013	0.107195		18.0729
ENSG00000187862	E014	0.107195		18.0734
ENSG00000187862	E015	0		0
ENSG00000187862	E016	0		0
ENSG00000187862	E017	0.108142		-6.77218
ENSG00000187862	E018	0.201507		-7.69088
ENSG00000187862	E019	0.0933653		-6.60215
ENSG00000187862	E020	0.0933653		-6.60215
ENSG00000187862	E021	0.0933653		-6.60215
ENSG00000187862	E022	0		0
ENSG00000187866	E001	0		0
ENSG00000187867	E001	0.074599		0
ENSG00000187867	E002	0		0
ENSG00000187867	E003	0		0
ENSG00000187867	E004	0		0
ENSG00000187867	E005	0		0
ENSG00000187867	E006	0		0
ENSG00000187867	E007	0		0
ENSG00000187867	E008	0		0
ENSG00000187867	E009	0		0
ENSG00000187867	E010	0		0
ENSG00000187870	E001	0		0
ENSG00000187870	E002	0		0
ENSG00000187870	E003	0		0
ENSG00000187870	E004	0		0
ENSG00000187870	E005	0		0
ENSG00000187870	E006	0		0
ENSG00000187870	E007	0		0
ENSG00000187870	E008	0		0
ENSG00000187871	E001	0.153729		-8.26124
ENSG00000187871	E002	0.108142		-7.68565
ENSG00000187871	E003	0		0
ENSG00000187871	E004	0		0
ENSG00000187871	E005	0.0725776		-7.23094
ENSG00000187871	E006	0.0725776		-7.23094
ENSG00000187871	E007	0.182741		2.61407
ENSG00000187871	E008	0.290883		1.60348
ENSG00000187871	E009	0.0725776		-7.23094
ENSG00000187889	E003	0.91584		-0.619469
ENSG00000187889	E007	0.383984		0.179494
ENSG00000187889	E008	0.249368		-0.808098
ENSG00000187889	E009	0.249368		-0.808098
ENSG00000187889	E010	0.249368		-0.808098
ENSG00000187889	E011	0.0811511		-8.98573
ENSG00000187889	E012	0		0
ENSG00000187889	E013	0		0
ENSG00000187889	E014	0.201806		0.150115
ENSG00000187889	E015	0		0
ENSG00000187889	E016	0		0
ENSG00000187889	E017	0		0
ENSG00000187889	E018	0		0
ENSG00000187889	E019	0		0
ENSG00000187889	E020	0		0
ENSG00000187889	E021	0		0
ENSG00000187889	E022	0		0
ENSG00000187889	E023	0		0
ENSG00000187889	E024	0		0
ENSG00000187889	E025	0		0
ENSG00000187889	E026	0		0
ENSG00000187889	E027	0		0
ENSG00000187889	E028	0		0
ENSG00000187889	E029	0		0
ENSG00000187893	E001	0		0
ENSG00000187893	E002	0		0
ENSG00000187893	E003	0		0
ENSG00000187893	E004	0		0
ENSG00000187893	E005	0		0
ENSG00000187893	E006	0		0
ENSG00000187893	E007	0		0
ENSG00000187893	E008	0		0
ENSG00000187893	E009	0		0
ENSG00000187893	E010	0		0
ENSG00000187893	E011	0		0
ENSG00000187893	E012	0		0
ENSG00000187893	E013	0		0
ENSG00000187893	E014	0		0
ENSG00000187893	E015	0		0
ENSG00000187893	E016	0		0
ENSG00000187893	E017	0		0
ENSG00000187900	E001	0		0
ENSG00000187902	E002	0.15575		-1.80225
ENSG00000187902	E003	0		0
ENSG00000187902	E004	0		0
ENSG00000187902	E005	0		0
ENSG00000187902	E006	0		0
ENSG00000187902	E007	0		0
ENSG00000187904	E001	0		0
ENSG00000187904	E002	0		0
ENSG00000187905	E001	0		0
ENSG00000187905	E002	0		0
ENSG00000187905	E003	0		0
ENSG00000187905	E004	0		0
ENSG00000187905	E005	0		0
ENSG00000187905	E006	0		0
ENSG00000187905	E007	0		0
ENSG00000187905	E008	0		0
ENSG00000187905	E009	0		0
ENSG00000187905	E010	0		0
ENSG00000187905	E011	0		0
ENSG00000187905	E012	0		0
ENSG00000187905	E013	0		0
ENSG00000187905	E014	0		0
ENSG00000187905	E015	0		0
ENSG00000187905	E016	0		0
ENSG00000187905	E017	0		0
ENSG00000187905	E018	0		0
ENSG00000187905	E019	0		0
ENSG00000187905	E020	0		0
ENSG00000187905	E021	0		0
ENSG00000187905	E022	0		0
ENSG00000187905	E023	0		0
ENSG00000187908	E001	0		0
ENSG00000187908	E002	0		0
ENSG00000187908	E003	0		0
ENSG00000187908	E004	0		0
ENSG00000187908	E005	0		0
ENSG00000187908	E006	0		0
ENSG00000187908	E007	0		0
ENSG00000187908	E008	0		0
ENSG00000187908	E009	0		0
ENSG00000187908	E010	0		0
ENSG00000187908	E011	0		0
ENSG00000187908	E012	0		0
ENSG00000187908	E013	0		0
ENSG00000187908	E014	0		0
ENSG00000187908	E015	0		0
ENSG00000187908	E016	0		0
ENSG00000187908	E017	0		0
ENSG00000187908	E018	0		0
ENSG00000187908	E019	0		0
ENSG00000187908	E020	0		0
ENSG00000187908	E021	0		0
ENSG00000187908	E022	0		0
ENSG00000187908	E023	0		0
ENSG00000187908	E024	0		0
ENSG00000187908	E025	0		0
ENSG00000187908	E026	0		0
ENSG00000187908	E027	0		0
ENSG00000187908	E028	0		0
ENSG00000187908	E029	0		0
ENSG00000187908	E030	0		0
ENSG00000187908	E031	0		0
ENSG00000187908	E032	0		0
ENSG00000187908	E033	0		0
ENSG00000187908	E034	0		0
ENSG00000187908	E035	0		0
ENSG00000187908	E036	0		0
ENSG00000187908	E037	0		0
ENSG00000187908	E038	0		0
ENSG00000187908	E039	0		0
ENSG00000187908	E040	0		0
ENSG00000187908	E041	0		0
ENSG00000187908	E042	0		0
ENSG00000187908	E043	0		0
ENSG00000187908	E044	0		0
ENSG00000187908	E045	0		0
ENSG00000187908	E046	0		0
ENSG00000187908	E047	0		0
ENSG00000187908	E048	0		0
ENSG00000187908	E049	0		0
ENSG00000187908	E050	0		0
ENSG00000187908	E051	0		0
ENSG00000187908	E052	0		0
ENSG00000187908	E053	0		0
ENSG00000187908	E054	0		0
ENSG00000187908	E055	0		0
ENSG00000187908	E056	0		0
ENSG00000187908	E057	0		0
ENSG00000187912	E001	0		0
ENSG00000187912	E002	0		0
ENSG00000187912	E003	0		0
ENSG00000187912	E004	0		0
ENSG00000187912	E005	0		0
ENSG00000187912	E006	0		0
ENSG00000187912	E007	0		0
ENSG00000187912	E008	0		0
ENSG00000187912	E009	0		0
ENSG00000187912	E010	0		0
ENSG00000187912	E011	0		0
ENSG00000187912	E012	0		0
ENSG00000187912	E013	0		0
ENSG00000187912	E014	0		0
ENSG00000187912	E015	0		0
ENSG00000187912	E016	0		0
ENSG00000187912	E017	0		0
ENSG00000187912	E018	0		0
ENSG00000187912	E019	0		0
ENSG00000187918	E001	0.192716		0
ENSG00000187922	E001	0		0
ENSG00000187922	E002	0		0
ENSG00000187922	E003	0		0
ENSG00000187922	E004	0		0
ENSG00000187922	E005	0		0
ENSG00000187922	E006	0		0
ENSG00000187922	E007	0		0
ENSG00000187942	E001	0		0
ENSG00000187942	E002	0		0
ENSG00000187942	E003	0		0
ENSG00000187942	E004	0.187328		9.52664
ENSG00000187942	E005	0.529961		0.0308209
ENSG00000187942	E006	0.529961		0.0308209
ENSG00000187942	E007	0		0
ENSG00000187942	E011	0.394522		0.616942
ENSG00000187944	E001	0.0811511		-9.98754
ENSG00000187944	E002	0.0990522		9.35271
ENSG00000187944	E003	0		0
ENSG00000187950	E001	0		0
ENSG00000187950	E002	0		0
ENSG00000187950	E003	0		0
ENSG00000187950	E004	0		0
ENSG00000187950	E005	0		0
ENSG00000187950	E006	0		0
ENSG00000187950	E007	0		0
ENSG00000187950	E008	0		0
ENSG00000187950	E009	0		0
ENSG00000187950	E010	0		0
ENSG00000187950	E011	0		0
ENSG00000187950	E012	0		0
ENSG00000187950	E013	0		0
ENSG00000187950	E014	0		0
ENSG00000187950	E015	0		0
ENSG00000187950	E016	0		0
ENSG00000187950	E017	0		0
ENSG00000187950	E018	0		0
ENSG00000187950	E019	0		0
ENSG00000187950	E020	0		0
ENSG00000187950	E021	0		0
ENSG00000187950	E022	0		0
ENSG00000187950	E023	0		0
ENSG00000187950	E024	0		0
ENSG00000187950	E025	0		0
ENSG00000187950	E026	0		0
ENSG00000187950	E027	0		0
ENSG00000187950	E028	0		0
ENSG00000187950	E029	0		0
ENSG00000187950	E030	0		0
ENSG00000187950	E031	0		0
ENSG00000187950	E032	0		0
ENSG00000187950	E033	0		0
ENSG00000187950	E034	0		0
ENSG00000187951	E005	0		0
ENSG00000187951	E006	0		0
ENSG00000187951	E007	0		0
ENSG00000187951	E008	0		0
ENSG00000187951	E009	0		0
ENSG00000187951	E010	0		0
ENSG00000187951	E011	0		0
ENSG00000187951	E012	0		0
ENSG00000187951	E013	0		0
ENSG00000187951	E014	0		0
ENSG00000187951	E015	0		0
ENSG00000187951	E016	0		0
ENSG00000187951	E017	0		0
ENSG00000187951	E018	0		0
ENSG00000187951	E019	0		0
ENSG00000187951	E020	0		0
ENSG00000187951	E021	0		0
ENSG00000187951	E022	0		0
ENSG00000187951	E023	0		0
ENSG00000187951	E024	0		0
ENSG00000187951	E025	0		0
ENSG00000187951	E026	0		0
ENSG00000187951	E027	0		0
ENSG00000187951	E028	0		0
ENSG00000187951	E029	0		0
ENSG00000187951	E030	0		0
ENSG00000187951	E031	0		0
ENSG00000187951	E032	0		0
ENSG00000187951	E033	0		0
ENSG00000187951	E034	0		0
ENSG00000187952	E001	0		0
ENSG00000187952	E002	0		0
ENSG00000187952	E003	0		0
ENSG00000187953	E001	0		0
ENSG00000187953	E002	0		0
ENSG00000187953	E003	0		0
ENSG00000187953	E004	0		0
ENSG00000187953	E005	0		0
ENSG00000187953	E006	0		0
ENSG00000187953	E007	0		0
ENSG00000187953	E008	0		0
ENSG00000187953	E009	0		0
ENSG00000187953	E010	0		0
ENSG00000187953	E011	0.107195		0
ENSG00000187953	E012	0		0
ENSG00000187953	E013	0		0
ENSG00000187953	E014	0		0
ENSG00000187953	E015	0		0
ENSG00000187953	E016	0		0
ENSG00000187953	E017	0		0
ENSG00000187953	E018	0		0
ENSG00000187953	E019	0		0
ENSG00000187953	E020	0		0
ENSG00000187954	E001	0.107195		13.2776
ENSG00000187954	E002	0.244207		0.47494
ENSG00000187954	E003	0.333501		-0.210206
ENSG00000187954	E004	0.108142		-11.1114
ENSG00000187954	E005	0.0811511		-10.7818
ENSG00000187954	E006	0.187328		14.1195
ENSG00000187954	E007	0.294523		14.7631
ENSG00000187954	E008	0.907881		0.166526
ENSG00000187954	E009	0		0
ENSG00000187954	E010	0		0
ENSG00000187954	E011	0		0
ENSG00000187954	E012	0.307457		-12.685
ENSG00000187954	E013	0.0725776		-10.6567
ENSG00000187954	E014	0.0725776		-10.6567
ENSG00000187954	E015	0.0725776		-10.6567
ENSG00000187954	E016	0.0725776		-10.6567
ENSG00000187954	E017	0		0
ENSG00000187954	E018	0.107195		13.2785
ENSG00000187954	E019	0		0
ENSG00000187954	E020	0		0
ENSG00000187954	E021	0		0
ENSG00000187954	E022	0		0
ENSG00000187954	E023	0		0
ENSG00000187954	E024	0		0
ENSG00000187954	E025	0		0
ENSG00000187954	E026	0		0
ENSG00000187954	E027	0		0
ENSG00000187954	E028	0		0
ENSG00000187954	E029	0		0
ENSG00000187954	E030	0		0
ENSG00000187955	E001	0		0
ENSG00000187955	E002	0		0
ENSG00000187955	E003	0		0
ENSG00000187955	E004	0.0811511		-8.8726
ENSG00000187955	E005	0		0
ENSG00000187955	E006	0		0
ENSG00000187955	E007	0		0
ENSG00000187955	E008	0		0
ENSG00000187955	E009	0		0
ENSG00000187955	E010	0		0
ENSG00000187955	E011	0		0
ENSG00000187955	E012	0		0
ENSG00000187955	E013	0		0
ENSG00000187955	E014	0		0
ENSG00000187955	E015	0		0
ENSG00000187955	E016	0		0
ENSG00000187955	E017	0		0
ENSG00000187955	E018	0		0
ENSG00000187955	E019	0		0
ENSG00000187955	E020	0		0
ENSG00000187955	E021	0		0
ENSG00000187955	E022	0		0
ENSG00000187955	E023	0		0
ENSG00000187955	E024	0		0
ENSG00000187955	E025	0		0
ENSG00000187955	E026	0		0
ENSG00000187955	E027	0		0
ENSG00000187955	E028	0		0
ENSG00000187955	E029	0		0
ENSG00000187955	E030	0		0
ENSG00000187955	E031	0		0
ENSG00000187955	E032	0		0
ENSG00000187955	E033	0		0
ENSG00000187955	E034	0		0
ENSG00000187955	E035	0		0
ENSG00000187955	E036	0		0
ENSG00000187955	E037	0		0
ENSG00000187955	E038	0		0
ENSG00000187955	E039	0		0
ENSG00000187955	E040	0		0
ENSG00000187955	E041	0		0
ENSG00000187955	E042	0		0
ENSG00000187955	E043	0		0
ENSG00000187955	E044	0		0
ENSG00000187955	E045	0		0
ENSG00000187955	E046	0		0
ENSG00000187955	E047	0		0
ENSG00000187955	E048	0		0
ENSG00000187955	E049	0		0
ENSG00000187955	E050	0		0
ENSG00000187955	E051	0		0
ENSG00000187955	E052	0		0
ENSG00000187955	E053	0		0
ENSG00000187955	E054	0		0
ENSG00000187955	E055	0		0
ENSG00000187955	E056	0		0
ENSG00000187955	E057	0.108142		-9.20225
ENSG00000187955	E058	0		0
ENSG00000187955	E059	0		0
ENSG00000187955	E060	0		0
ENSG00000187955	E061	0		0
ENSG00000187955	E062	0.187328		13.3348
ENSG00000187955	E063	0		0
ENSG00000187955	E064	0		0
ENSG00000187955	E065	0		0
ENSG00000187955	E066	0		0
ENSG00000187955	E067	0		0
ENSG00000187955	E068	0		0
ENSG00000187957	E001	0		0
ENSG00000187957	E002	0		0
ENSG00000187957	E003	0		0
ENSG00000187957	E004	0		0
ENSG00000187957	E005	0		0
ENSG00000187957	E006	0		0
ENSG00000187957	E007	0		0
ENSG00000187957	E008	0		0
ENSG00000187957	E009	0		0
ENSG00000187957	E010	0		0
ENSG00000187957	E011	0		0
ENSG00000187957	E012	0		0
ENSG00000187957	E013	0		0
ENSG00000187957	E014	0		0
ENSG00000187957	E015	0		0
ENSG00000187959	E005	0.776299		1.27726
ENSG00000187959	E006	0.487661		-2.57517
ENSG00000187959	E007	0		0
ENSG00000187959	E008	0.216284		-9.61708
ENSG00000187959	E009	0		0
ENSG00000187959	E010	0		0
ENSG00000187961	E001	0		0
ENSG00000187961	E002	0		0
ENSG00000187961	E003	0		0
ENSG00000187961	E004	0		0
ENSG00000187961	E005	0		0
ENSG00000187961	E006	0		0
ENSG00000187961	E007	0		0
ENSG00000187961	E008	0		0
ENSG00000187961	E009	0		0
ENSG00000187961	E010	0		0
ENSG00000187961	E011	0		0
ENSG00000187961	E012	0		0
ENSG00000187961	E013	0		0
ENSG00000187961	E014	0.0811511		-6.87684
ENSG00000187961	E015	0.0811511		-6.87686
ENSG00000187961	E016	0		0
ENSG00000187961	E017	0		0
ENSG00000187961	E018	0		0
ENSG00000187961	E019	0		0
ENSG00000187961	E020	0		0
ENSG00000187961	E021	0.33647		1.49038
ENSG00000187969	E001	0.0933653		0
ENSG00000187979	E001	0.108142		0
ENSG00000187979	E002	0		0
ENSG00000187979	E003	0		0
ENSG00000187979	E004	0		0
ENSG00000187979	E005	0		0
ENSG00000187979	E006	0		0
ENSG00000187979	E007	0		0
ENSG00000187979	E008	0		0
ENSG00000187979	E009	0		0
ENSG00000187980	E001	0		0
ENSG00000187980	E002	0		0
ENSG00000187980	E003	0		0
ENSG00000187980	E004	0		0
ENSG00000187980	E005	0		0
ENSG00000187980	E006	0		0
ENSG00000187980	E007	0		0
ENSG00000187980	E008	0		0
ENSG00000187980	E009	0		0
ENSG00000187980	E010	0		0
ENSG00000187984	E001	0		0
ENSG00000187984	E002	0		0
ENSG00000187984	E003	0		0
ENSG00000187984	E004	0		0
ENSG00000187984	E005	0		0
ENSG00000187984	E006	0.216284		-9.81035
ENSG00000187984	E007	0.108142		-10.576
ENSG00000187984	E008	0.201806		0.0942843
ENSG00000187984	E009	0.307477		12.8746
ENSG00000187984	E010	0.325988		1.68161
ENSG00000187984	E011	0		0
ENSG00000187984	E012	0		0
ENSG00000187984	E013	0.670988		-1.2205
ENSG00000187984	E014	0.702623		-0.314774
ENSG00000187984	E016	0.513017		1.09717
ENSG00000187984	E019	0		0
ENSG00000187987	E001	0		0
ENSG00000187987	E002	0.187328		8.66628
ENSG00000187987	E003	0.074599		7.41015
ENSG00000187987	E004	0.0725776		-13.8704
ENSG00000187987	E005	0		0
ENSG00000187987	E006	0.0933653		-14.1551
ENSG00000187987	E007	0		0
ENSG00000187987	E008	0		0
ENSG00000187987	E009	0.107195		7.82548
ENSG00000187988	E001	0.107195		9.23774
ENSG00000187988	E002	0.215337		0.00546747
ENSG00000187988	E003	0.108142		-9.20308
ENSG00000187990	E001	2.86352		0
ENSG00000187994	E001	0		0
ENSG00000187994	E002	0		0
ENSG00000187994	E003	0		0
ENSG00000187994	E004	0		0
ENSG00000187994	E005	0		0
ENSG00000187994	E006	0		0
ENSG00000187994	E007	0		0
ENSG00000187994	E008	0.162302		-14.1931
ENSG00000187994	E009	0		0
ENSG00000187994	E010	0		0
ENSG00000187994	E011	0		0
ENSG00000187994	E012	0		0
ENSG00000187994	E013	0		0
ENSG00000187994	E014	0		0
ENSG00000187994	E015	0.0725776		-13.0951
ENSG00000187994	E016	0.0725776		-13.0951
ENSG00000187994	E017	0		0
ENSG00000187994	E018	0.104212		8.98015
ENSG00000187994	E019	0.104212		8.98015
ENSG00000187994	E020	0		0
ENSG00000187994	E021	0		0
ENSG00000187994	E022	0		0
ENSG00000187994	E023	0		0
ENSG00000187994	E024	0		0
ENSG00000187994	E025	0		0
ENSG00000187994	E026	0.074599		8.5978
ENSG00000187994	E027	0.074599		8.5978
ENSG00000187994	E028	0.074599		8.5978
ENSG00000187994	E029	0		0
ENSG00000187994	E030	0		0
ENSG00000187994	E031	0		0
ENSG00000187994	E032	0		0
ENSG00000187994	E033	0		0
ENSG00000187994	E034	0		0
ENSG00000187994	E035	0		0
ENSG00000187997	E001	0		0
ENSG00000187997	E002	0		0
ENSG00000187997	E003	0		0
ENSG00000187997	E004	0		0
ENSG00000187997	E005	0		0
ENSG00000187997	E006	0.0933653		-8.56423
ENSG00000187997	E007	0		0
ENSG00000187997	E008	0		0
ENSG00000187997	E009	0		0
ENSG00000187997	E010	0		0
ENSG00000187997	E011	0		0
ENSG00000187997	E012	0		0
ENSG00000187997	E013	0		0
ENSG00000187997	E014	0		0
ENSG00000187997	E015	0.391166		3.05762
ENSG00000187997	E016	0.108142		-8.73436
ENSG00000187997	E017	0.108142		-8.73436
ENSG00000187997	E018	0		0
ENSG00000187997	E019	0		0
ENSG00000187999	E001	0		0
ENSG00000188000	E001	0		0
ENSG00000188001	E001	1.58263		0
ENSG00000188001	E002	0		0
ENSG00000188001	E003	0		0
ENSG00000188001	E004	0		0
ENSG00000188001	E005	0		0
ENSG00000188001	E006	0		0
ENSG00000188001	E007	0		0
ENSG00000188001	E008	0		0
ENSG00000188001	E009	0		0
ENSG00000188001	E010	0		0
ENSG00000188001	E011	0		0
ENSG00000188001	E012	0		0
ENSG00000188001	E013	0		0
ENSG00000188001	E014	0		0
ENSG00000188001	E015	0		0
ENSG00000188001	E016	0		0
ENSG00000188001	E017	0		0
ENSG00000188001	E018	0		0
ENSG00000188001	E019	0		0
ENSG00000188001	E020	0		0
ENSG00000188001	E021	0		0
ENSG00000188001	E022	0		0
ENSG00000188001	E023	0		0
ENSG00000188001	E024	0		0
ENSG00000188001	E025	0		0
ENSG00000188001	E026	0		0
ENSG00000188001	E027	0		0
ENSG00000188001	E028	0		0
ENSG00000188001	E029	0		0
ENSG00000188001	E030	0		0
ENSG00000188001	E031	0		0
ENSG00000188001	E032	0		0
ENSG00000188001	E033	0		0
ENSG00000188001	E034	0		0
ENSG00000188001	E035	0		0
ENSG00000188001	E036	0		0
ENSG00000188001	E037	0		0
ENSG00000188001	E038	0		0
ENSG00000188001	E039	0		0
ENSG00000188001	E040	0		0
ENSG00000188001	E041	0		0
ENSG00000188001	E042	0		0
ENSG00000188001	E043	0		0
ENSG00000188001	E044	0		0
ENSG00000188002	E001	0.249414		1.17895
ENSG00000188002	E002	0.174815		0.319729
ENSG00000188002	E003	0.0811511		-8.4856
ENSG00000188002	E004	0		0
ENSG00000188002	E005	0		0
ENSG00000188002	E006	0		0
ENSG00000188002	E007	0		0
ENSG00000188002	E008	0		0
ENSG00000188002	E009	0		0
ENSG00000188002	E010	0		0
ENSG00000188002	E011	0		0
ENSG00000188002	E012	0		0
ENSG00000188002	E013	0		0
ENSG00000188002	E014	0		0
ENSG00000188002	E015	0		0
ENSG00000188002	E016	0		0
ENSG00000188002	E017	0		0
ENSG00000188002	E018	0		0
ENSG00000188002	E019	0		0
ENSG00000188002	E020	0		0
ENSG00000188004	E001	0		0
ENSG00000188004	E002	0.0933653		0.696269
ENSG00000188004	E003	0		0
ENSG00000188004	E004	0		0
ENSG00000188004	E005	0		0
ENSG00000188004	E006	0.216284		-0.484352
ENSG00000188010	E001	0		0
ENSG00000188010	E002	0		0
ENSG00000188010	E003	0		0
ENSG00000188010	E004	0		0
ENSG00000188010	E005	0		0
ENSG00000188010	E006	0		0
ENSG00000188010	E007	0		0
ENSG00000188010	E008	0		0
ENSG00000188010	E009	0		0
ENSG00000188010	E010	0		0
ENSG00000188010	E011	0		0
ENSG00000188010	E012	0		0
ENSG00000188010	E013	0		0
ENSG00000188010	E014	0		0
ENSG00000188010	E015	0		0
ENSG00000188010	E016	0		0
ENSG00000188010	E017	0		0
ENSG00000188011	E001	0		0
ENSG00000188011	E002	0		0
ENSG00000188011	E003	0		0
ENSG00000188011	E004	0		0
ENSG00000188011	E005	0		0
ENSG00000188013	E001	0		0
ENSG00000188013	E002	0		0
ENSG00000188013	E003	0		0
ENSG00000188015	E001	0.280992		8.08106
ENSG00000188015	E002	0		0
ENSG00000188015	E003	0		0
ENSG00000188015	E004	0		0
ENSG00000188015	E005	0.0811511		-13.6477
ENSG00000188021	E001	0.508842		0
ENSG00000188026	E004	0.0725776		-10.6395
ENSG00000188026	E005	0.187029		0.0723136
ENSG00000188026	E006	0.830976		0.396629
ENSG00000188026	E007	0.093664		11.4779
ENSG00000188026	E008	0.093664		11.4779
ENSG00000188026	E009	0.107195		11.492
ENSG00000188026	E010	0.0811511		-10.6593
ENSG00000188026	E011	0		0
ENSG00000188026	E012	0		0
ENSG00000188029	E001	0		0
ENSG00000188029	E002	0		0
ENSG00000188029	E003	0		0
ENSG00000188029	E004	0		0
ENSG00000188029	E005	0		0
ENSG00000188029	E006	0		0
ENSG00000188029	E007	0		0
ENSG00000188029	E008	0		0
ENSG00000188029	E009	0		0
ENSG00000188029	E010	0		0
ENSG00000188029	E011	0		0
ENSG00000188032	E001	0.484833		-0.202322
ENSG00000188032	E002	0.372034		-1.22056
ENSG00000188032	E009	0		0
ENSG00000188032	E010	0		0
ENSG00000188032	E011	0		0
ENSG00000188033	E001	0.107195		12.0845
ENSG00000188033	E002	0.107195		12.0846
ENSG00000188033	E003	0.107195		12.0846
ENSG00000188033	E004	0		0
ENSG00000188033	E005	0.107195		12.0846
ENSG00000188033	E006	0.107195		12.0846
ENSG00000188033	E007	0		0
ENSG00000188033	E008	0		0
ENSG00000188033	E009	0		0
ENSG00000188033	E010	0		0
ENSG00000188033	E014	0.107195		12.0846
ENSG00000188037	E001	0		0
ENSG00000188037	E002	0		0
ENSG00000188037	E003	0		0
ENSG00000188037	E004	0		0
ENSG00000188037	E005	0		0
ENSG00000188037	E006	0		0
ENSG00000188037	E007	0		0
ENSG00000188037	E008	0		0
ENSG00000188037	E009	0		0
ENSG00000188037	E010	0.108142		-9.20851
ENSG00000188037	E011	0		0
ENSG00000188037	E012	0		0
ENSG00000188037	E013	0		0
ENSG00000188037	E014	0		0
ENSG00000188037	E015	0		0
ENSG00000188037	E016	0		0
ENSG00000188037	E017	0		0
ENSG00000188037	E018	0		0
ENSG00000188037	E019	0		0
ENSG00000188037	E020	0		0
ENSG00000188037	E021	0		0
ENSG00000188037	E022	0		0
ENSG00000188037	E023	0.0725776		-8.94633
ENSG00000188037	E024	0		0
ENSG00000188037	E025	0.427165		0.388104
ENSG00000188037	E026	0.548469		-1.34596
ENSG00000188038	E001	0.198104		9.7283
ENSG00000188038	E002	0.279256		1.11922
ENSG00000188039	E001	0.0933653		-5.54428
ENSG00000188039	E002	0.0933653		-5.54436
ENSG00000188039	E003	0		0
ENSG00000188039	E004	0		0
ENSG00000188039	E005	0.214389		16.0437
ENSG00000188039	E006	0		0
ENSG00000188039	E007	0		0
ENSG00000188039	E008	0		0
ENSG00000188039	E009	0.306881		-7.18275
ENSG00000188039	E010	0		0
ENSG00000188039	E011	0		0
ENSG00000188039	E012	0		0
ENSG00000188039	E013	0		0
ENSG00000188039	E014	0		0
ENSG00000188039	E015	0		0
ENSG00000188039	E016	0		0
ENSG00000188039	E017	0		0
ENSG00000188039	E018	0		0
ENSG00000188039	E019	0		0
ENSG00000188039	E020	0		0
ENSG00000188039	E021	0		0
ENSG00000188039	E022	0		0
ENSG00000188039	E023	0		0
ENSG00000188039	E024	0		0
ENSG00000188039	E025	0		0
ENSG00000188039	E026	0		0
ENSG00000188039	E027	0		0
ENSG00000188039	E028	0		0
ENSG00000188039	E029	0		0
ENSG00000188039	E030	0		0
ENSG00000188039	E031	0		0
ENSG00000188039	E032	0		0
ENSG00000188039	E033	0		0
ENSG00000188042	E002	0.48598		0.0762694
ENSG00000188042	E003	0.78145		0.659826
ENSG00000188042	E004	0.426866		-1.31384
ENSG00000188050	E001	0		0
ENSG00000188051	E002	0.0725776		-9.35917
ENSG00000188051	E003	0		0
ENSG00000188051	E004	0		0
ENSG00000188056	E001	0		0
ENSG00000188056	E002	0		0
ENSG00000188056	E003	0		0
ENSG00000188056	E004	0		0
ENSG00000188056	E005	0		0
ENSG00000188056	E006	0		0
ENSG00000188056	E007	0		0
ENSG00000188056	E008	0		0
ENSG00000188056	E009	0		0
ENSG00000188056	E010	0		0
ENSG00000188056	E011	0		0
ENSG00000188056	E012	0		0
ENSG00000188060	E001	0.216284		-10.7306
ENSG00000188060	E002	0.0811511		-9.643
ENSG00000188060	E003	0.557626		0.333208
ENSG00000188064	E001	0		0
ENSG00000188064	E002	0		0
ENSG00000188064	E003	0.15344		0.320952
ENSG00000188064	E004	0		0
ENSG00000188064	E005	0		0
ENSG00000188064	E006	0		0
ENSG00000188064	E007	0.108142		0.73744
ENSG00000188064	E008	0.343022		-0.962464
ENSG00000188064	E009	0.201507		-0.181279
ENSG00000188064	E010	0.201507		-0.181279
ENSG00000188064	E011	0.0725776		1.19214
ENSG00000188064	E012	0		0
ENSG00000188064	E013	0		0
ENSG00000188069	E001	0.61422		1.30345
ENSG00000188069	E002	0.18072		-6.26826
ENSG00000188070	E002	0.215337		0.690086
ENSG00000188070	E003	0		0
ENSG00000188070	E004	0.0811511		-10.2221
ENSG00000188070	E005	0		0
ENSG00000188070	E006	0.093664		11.9443
ENSG00000188070	E007	0		0
ENSG00000188070	E008	0		0
ENSG00000188070	E009	0		0
ENSG00000188070	E010	0.15344		-10.2554
ENSG00000188073	E001	0		0
ENSG00000188073	E002	0		0
ENSG00000188073	E003	0		0
ENSG00000188073	E004	0		0
ENSG00000188073	E005	0		0
ENSG00000188073	E006	0		0
ENSG00000188073	E007	0		0
ENSG00000188073	E008	0		0
ENSG00000188073	E009	0		0
ENSG00000188073	E010	0		0
ENSG00000188073	E011	0		0
ENSG00000188073	E012	0		0
ENSG00000188073	E013	0		0
ENSG00000188076	E001	0		0
ENSG00000188076	E002	0		0
ENSG00000188076	E003	0.308053		0
ENSG00000188078	E001	0		0
ENSG00000188078	E002	0.104212		0
ENSG00000188086	E001	0		0
ENSG00000188086	E002	0		0
ENSG00000188086	E003	0		0
ENSG00000188086	E004	0		0
ENSG00000188086	E005	0		0
ENSG00000188086	E006	0		0
ENSG00000188086	E007	0		0
ENSG00000188086	E008	0		0
ENSG00000188086	E009	0		0
ENSG00000188089	E001	0		0
ENSG00000188089	E002	0.162302		0
ENSG00000188089	E003	0		0
ENSG00000188089	E004	0		0
ENSG00000188089	E005	0		0
ENSG00000188089	E006	0		0
ENSG00000188089	E007	0		0
ENSG00000188089	E008	0		0
ENSG00000188089	E009	0		0
ENSG00000188089	E010	0		0
ENSG00000188089	E011	0		0
ENSG00000188089	E012	0		0
ENSG00000188089	E013	0		0
ENSG00000188089	E014	0		0
ENSG00000188089	E015	0		0
ENSG00000188089	E016	0		0
ENSG00000188089	E017	0		0
ENSG00000188089	E018	0		0
ENSG00000188089	E019	0		0
ENSG00000188089	E020	0		0
ENSG00000188089	E021	0		0
ENSG00000188089	E022	0		0
ENSG00000188089	E023	0		0
ENSG00000188089	E024	0		0
ENSG00000188089	E025	0		0
ENSG00000188089	E026	0		0
ENSG00000188092	E001	0		0
ENSG00000188092	E002	0		0
ENSG00000188092	E003	0		0
ENSG00000188092	E004	0		0
ENSG00000188092	E005	0		0
ENSG00000188092	E006	0		0
ENSG00000188092	E007	0		0
ENSG00000188092	E008	0		0
ENSG00000188092	E009	0		0
ENSG00000188092	E010	0		0
ENSG00000188092	E011	0		0
ENSG00000188092	E012	0		0
ENSG00000188092	E013	0		0
ENSG00000188092	E014	0		0
ENSG00000188092	E015	0		0
ENSG00000188092	E016	0		0
ENSG00000188092	E017	0		0
ENSG00000188092	E018	0		0
ENSG00000188092	E019	0		0
ENSG00000188092	E020	0		0
ENSG00000188092	E021	0		0
ENSG00000188092	E022	0		0
ENSG00000188092	E023	0		0
ENSG00000188092	E024	0		0
ENSG00000188092	E025	0		0
ENSG00000188092	E026	0		0
ENSG00000188092	E027	0		0
ENSG00000188092	E028	0		0
ENSG00000188092	E029	0		0
ENSG00000188095	E001	0		0
ENSG00000188095	E002	0		0
ENSG00000188095	E003	0		0
ENSG00000188095	E004	0		0
ENSG00000188095	E005	0.149198		0
ENSG00000188095	E006	0		0
ENSG00000188095	E007	0		0
ENSG00000188100	E001	0		0
ENSG00000188101	E001	0		0
ENSG00000188101	E002	0		0
ENSG00000188101	E003	0		0
ENSG00000188101	E004	0		0
ENSG00000188101	E005	0		0
ENSG00000188101	E006	0		0
ENSG00000188101	E007	0		0
ENSG00000188101	E008	0		0
ENSG00000188101	E009	0		0
ENSG00000188101	E010	0		0
ENSG00000188101	E011	0		0
ENSG00000188101	E012	0		0
ENSG00000188101	E013	0		0
ENSG00000188107	E008	0.557553		0.063828
ENSG00000188107	E009	0		0
ENSG00000188107	E010	0.0990522		10.8769
ENSG00000188107	E011	0.108142		-10.0887
ENSG00000188107	E012	0		0
ENSG00000188107	E013	0		0
ENSG00000188107	E014	0		0
ENSG00000188107	E015	0		0
ENSG00000188107	E016	0		0
ENSG00000188107	E017	0		0
ENSG00000188107	E018	0		0
ENSG00000188107	E019	0		0
ENSG00000188107	E020	0		0
ENSG00000188107	E021	0		0
ENSG00000188107	E022	0		0
ENSG00000188107	E023	0		0
ENSG00000188107	E024	0		0
ENSG00000188107	E025	0		0
ENSG00000188107	E026	0		0
ENSG00000188107	E027	0		0
ENSG00000188107	E028	0		0
ENSG00000188107	E029	0		0
ENSG00000188107	E030	0		0
ENSG00000188107	E031	0		0
ENSG00000188107	E032	0		0
ENSG00000188107	E033	0		0
ENSG00000188107	E034	0		0
ENSG00000188107	E035	0		0
ENSG00000188107	E036	0		0
ENSG00000188107	E037	0		0
ENSG00000188107	E038	0		0
ENSG00000188107	E039	0		0
ENSG00000188107	E040	0		0
ENSG00000188107	E041	0		0
ENSG00000188107	E042	0		0
ENSG00000188107	E043	0		0
ENSG00000188107	E044	0		0
ENSG00000188107	E045	0		0
ENSG00000188107	E046	0		0
ENSG00000188107	E049	0		0
ENSG00000188107	E050	0		0
ENSG00000188107	E051	0		0
ENSG00000188107	E052	0		0
ENSG00000188107	E053	0		0
ENSG00000188107	E054	0		0
ENSG00000188107	E055	0		0
ENSG00000188107	E056	0		0
ENSG00000188107	E057	0		0
ENSG00000188107	E058	0		0
ENSG00000188107	E059	0		0
ENSG00000188107	E060	0		0
ENSG00000188107	E061	0		0
ENSG00000188107	E062	0		0
ENSG00000188107	E063	0		0
ENSG00000188107	E064	0		0
ENSG00000188107	E065	0		0
ENSG00000188107	E066	0		0
ENSG00000188107	E067	0		0
ENSG00000188107	E068	0		0
ENSG00000188107	E069	0		0
ENSG00000188107	E070	0.104212		10.8852
ENSG00000188112	E001	0.675273		-1.10622
ENSG00000188112	E002	0		0
ENSG00000188112	E003	0.104212		7.03637
ENSG00000188112	E004	0		0
ENSG00000188112	E005	0		0
ENSG00000188112	E006	0		0
ENSG00000188112	E007	0		0
ENSG00000188120	E001	0		0
ENSG00000188120	E002	0		0
ENSG00000188120	E003	0		0
ENSG00000188120	E004	0		0
ENSG00000188120	E005	0		0
ENSG00000188120	E006	0		0
ENSG00000188120	E007	0		0
ENSG00000188120	E008	0		0
ENSG00000188120	E009	0		0
ENSG00000188120	E010	0		0
ENSG00000188120	E011	0		0
ENSG00000188120	E012	0		0
ENSG00000188120	E013	0		0
ENSG00000188120	E014	0		0
ENSG00000188120	E015	0		0
ENSG00000188120	E016	0		0
ENSG00000188120	E017	0		0
ENSG00000188120	E018	0		0
ENSG00000188120	E019	0		0
ENSG00000188120	E020	0		0
ENSG00000188120	E021	0		0
ENSG00000188120	E022	0		0
ENSG00000188120	E023	0		0
ENSG00000188120	E024	0		0
ENSG00000188120	E025	0		0
ENSG00000188120	E026	0		0
ENSG00000188120	E027	0		0
ENSG00000188120	E028	0		0
ENSG00000188120	E029	0		0
ENSG00000188120	E030	0		0
ENSG00000188120	E031	0		0
ENSG00000188120	E032	0		0
ENSG00000188120	E033	0		0
ENSG00000188120	E034	0		0
ENSG00000188120	E035	0		0
ENSG00000188120	E036	0		0
ENSG00000188120	E037	0		0
ENSG00000188120	E038	0		0
ENSG00000188120	E039	0		0
ENSG00000188124	E001	0		0
ENSG00000188130	E001	0		0
ENSG00000188130	E002	0		0
ENSG00000188130	E003	0		0
ENSG00000188130	E005	0.273867		0.037437
ENSG00000188130	E006	0.632825		0.382605
ENSG00000188130	E007	0.481705		12.636
ENSG00000188130	E008	0.658494		1.62159
ENSG00000188130	E010	0.254802		0.0289932
ENSG00000188130	E011	0		0
ENSG00000188130	E012	0		0
ENSG00000188130	E013	0		0
ENSG00000188130	E014	0		0
ENSG00000188130	E015	0.407139		-0.383958
ENSG00000188130	E016	0.511351		0.0429979
ENSG00000188130	E017	0.511351		0.0429979
ENSG00000188130	E018	0.0990522		10.3418
ENSG00000188130	E019	0		0
ENSG00000188130	E020	0		0
ENSG00000188130	E021	0		0
ENSG00000188130	E022	0		0
ENSG00000188130	E023	0.162302		-13.1532
ENSG00000188130	E024	0.162302		-13.1532
ENSG00000188130	E025	0.0990522		10.3418
ENSG00000188130	E026	0.107195		10.3549
ENSG00000188130	E027	0.262945		0.0314595
ENSG00000188130	E028	0		0
ENSG00000188130	E029	0		0
ENSG00000188130	E030	0		0
ENSG00000188130	E031	0		0
ENSG00000188130	E032	0		0
ENSG00000188130	E033	0		0
ENSG00000188130	E034	0		0
ENSG00000188130	E035	0		0
ENSG00000188130	E036	0		0
ENSG00000188130	E037	0		0
ENSG00000188130	E038	0		0
ENSG00000188133	E001	0		0
ENSG00000188133	E002	0.856149		0
ENSG00000188152	E005	0.667812		0.993299
ENSG00000188152	E009	0.188346		-0.327109
ENSG00000188153	E001	0.173651		9.62656
ENSG00000188153	E002	0.074599		8.46987
ENSG00000188153	E003	0.074599		8.46987
ENSG00000188153	E004	0		0
ENSG00000188153	E005	0		0
ENSG00000188153	E006	0		0
ENSG00000188153	E007	0		0
ENSG00000188153	E008	0		0
ENSG00000188153	E009	0		0
ENSG00000188153	E010	0		0
ENSG00000188153	E011	0		0
ENSG00000188153	E012	0		0
ENSG00000188153	E013	0		0
ENSG00000188153	E014	0		0
ENSG00000188153	E015	0		0
ENSG00000188153	E016	0		0
ENSG00000188153	E017	0		0
ENSG00000188153	E018	0.0933653		-13.9487
ENSG00000188153	E019	0.390294		-0.984964
ENSG00000188153	E020	0.197876		9.79615
ENSG00000188153	E021	0		0
ENSG00000188153	E022	0		0
ENSG00000188153	E023	0		0
ENSG00000188153	E024	0		0
ENSG00000188153	E025	0		0
ENSG00000188153	E026	0		0
ENSG00000188153	E027	0		0
ENSG00000188153	E028	0		0
ENSG00000188153	E029	0		0
ENSG00000188153	E030	0.074599		8.46987
ENSG00000188153	E031	0		0
ENSG00000188153	E032	0		0
ENSG00000188153	E033	0		0
ENSG00000188153	E034	0		0
ENSG00000188153	E035	0		0
ENSG00000188153	E036	0		0
ENSG00000188153	E037	0		0
ENSG00000188153	E038	0		0
ENSG00000188153	E039	0		0
ENSG00000188153	E040	0		0
ENSG00000188153	E041	0		0
ENSG00000188153	E042	0		0
ENSG00000188153	E043	0		0
ENSG00000188153	E044	0		0
ENSG00000188153	E045	0		0
ENSG00000188153	E046	0		0
ENSG00000188153	E047	0		0
ENSG00000188153	E048	0		0
ENSG00000188153	E049	0		0
ENSG00000188153	E050	0		0
ENSG00000188153	E051	0		0
ENSG00000188153	E052	0		0
ENSG00000188153	E053	0		0
ENSG00000188153	E054	0		0
ENSG00000188153	E055	0		0
ENSG00000188153	E056	0		0
ENSG00000188153	E057	0		0
ENSG00000188153	E058	0		0
ENSG00000188153	E059	0		0
ENSG00000188153	E060	0		0
ENSG00000188153	E061	0		0
ENSG00000188153	E062	0		0
ENSG00000188153	E063	0		0
ENSG00000188153	E064	0		0
ENSG00000188153	E065	0		0
ENSG00000188153	E066	0		0
ENSG00000188153	E067	0		0
ENSG00000188153	E068	0		0
ENSG00000188153	E069	0		0
ENSG00000188153	E070	0		0
ENSG00000188155	E001	0		0
ENSG00000188157	E001	0		0
ENSG00000188157	E002	0.64315		-0.76835
ENSG00000188157	E003	0		0
ENSG00000188157	E004	0		0
ENSG00000188157	E005	0		0
ENSG00000188157	E006	0		0
ENSG00000188157	E007	0		0
ENSG00000188157	E008	0		0
ENSG00000188157	E009	0		0
ENSG00000188157	E010	0		0
ENSG00000188157	E011	0		0
ENSG00000188157	E012	0		0
ENSG00000188157	E013	0.0725776		-8.9872
ENSG00000188157	E014	0		0
ENSG00000188157	E015	0		0
ENSG00000188157	E016	0		0
ENSG00000188157	E017	0		0
ENSG00000188157	E018	0		0
ENSG00000188157	E019	0		0
ENSG00000188157	E020	0		0
ENSG00000188157	E021	0		0
ENSG00000188157	E022	0		0
ENSG00000188157	E023	0		0
ENSG00000188157	E024	0		0
ENSG00000188157	E025	0		0
ENSG00000188157	E026	0		0
ENSG00000188157	E027	0		0
ENSG00000188157	E028	0		0
ENSG00000188157	E029	0.107195		12.7114
ENSG00000188157	E030	0.107195		12.7114
ENSG00000188157	E031	0		0
ENSG00000188157	E032	0		0
ENSG00000188157	E033	0		0
ENSG00000188157	E034	0		0
ENSG00000188157	E035	0		0
ENSG00000188157	E036	0		0
ENSG00000188157	E037	0		0
ENSG00000188157	E038	0		0
ENSG00000188157	E039	0		0
ENSG00000188157	E040	0		0
ENSG00000188157	E041	0		0
ENSG00000188157	E042	0		0
ENSG00000188157	E043	0		0
ENSG00000188157	E044	0		0
ENSG00000188157	E045	0		0
ENSG00000188157	E046	0		0
ENSG00000188157	E047	0		0
ENSG00000188157	E048	0		0
ENSG00000188157	E049	0.820926		1.63506
ENSG00000188157	E050	0		0
ENSG00000188157	E051	0		0
ENSG00000188157	E052	0.108142		-9.10655
ENSG00000188157	E053	0		0
ENSG00000188157	E054	0.107195		12.7114
ENSG00000188157	E055	0		0
ENSG00000188157	E056	0.418724		-0.114035
ENSG00000188158	E001	0		0
ENSG00000188158	E003	0		0
ENSG00000188158	E004	0.270682		0.523082
ENSG00000188158	E005	0		0
ENSG00000188158	E006	0		0
ENSG00000188158	E007	0.145155		-11.6619
ENSG00000188158	E008	0		0
ENSG00000188158	E009	0.104212		10.583
ENSG00000188158	E010	0.808		-1.8563
ENSG00000188158	E011	0.0725776		-10.827
ENSG00000188158	E013	0.306247		0.50442
ENSG00000188162	E001	0		0
ENSG00000188162	E002	0		0
ENSG00000188162	E003	0		0
ENSG00000188162	E004	0		0
ENSG00000188162	E005	0		0
ENSG00000188162	E006	0		0
ENSG00000188162	E007	0		0
ENSG00000188162	E008	0		0
ENSG00000188162	E009	0		0
ENSG00000188162	E010	0		0
ENSG00000188162	E011	0		0
ENSG00000188162	E012	0		0
ENSG00000188162	E013	0		0
ENSG00000188162	E014	0		0
ENSG00000188162	E015	0		0
ENSG00000188162	E016	0		0
ENSG00000188162	E017	0		0
ENSG00000188162	E018	0		0
ENSG00000188162	E019	0		0
ENSG00000188162	E020	0		0
ENSG00000188162	E021	0		0
ENSG00000188162	E022	0		0
ENSG00000188162	E023	0		0
ENSG00000188162	E024	0		0
ENSG00000188162	E025	0		0
ENSG00000188162	E026	0		0
ENSG00000188162	E027	0		0
ENSG00000188162	E028	0		0
ENSG00000188162	E029	0		0
ENSG00000188162	E030	0		0
ENSG00000188162	E031	0		0
ENSG00000188162	E032	0		0
ENSG00000188162	E033	0		0
ENSG00000188162	E034	0		0
ENSG00000188162	E035	0		0
ENSG00000188162	E036	0		0
ENSG00000188162	E037	0		0
ENSG00000188162	E038	0		0
ENSG00000188162	E039	0		0
ENSG00000188162	E040	0		0
ENSG00000188162	E041	0		0
ENSG00000188162	E042	0		0
ENSG00000188162	E043	0		0
ENSG00000188162	E044	0		0
ENSG00000188162	E045	0		0
ENSG00000188162	E046	0		0
ENSG00000188162	E047	0		0
ENSG00000188162	E048	0		0
ENSG00000188162	E049	0		0
ENSG00000188162	E050	0		0
ENSG00000188162	E051	0		0
ENSG00000188162	E052	0		0
ENSG00000188162	E053	0		0
ENSG00000188162	E054	0		0
ENSG00000188162	E055	0		0
ENSG00000188162	E056	0		0
ENSG00000188162	E057	0		0
ENSG00000188162	E058	0		0
ENSG00000188162	E059	0		0
ENSG00000188162	E060	0		0
ENSG00000188162	E061	0		0
ENSG00000188162	E062	0		0
ENSG00000188162	E063	0		0
ENSG00000188162	E064	0		0
ENSG00000188162	E065	0		0
ENSG00000188162	E066	0		0
ENSG00000188162	E067	0		0
ENSG00000188162	E068	0		0
ENSG00000188167	E001	0		0
ENSG00000188167	E002	0.0725776		1.02268e-05
ENSG00000188167	E003	0.0725776		-1.02269e-05
ENSG00000188171	E001	0		0
ENSG00000188171	E002	0		0
ENSG00000188171	E003	0		0
ENSG00000188171	E004	0		0
ENSG00000188171	E005	0		0
ENSG00000188175	E001	0.20056		-0.72847
ENSG00000188175	E002	0.0933653		-11.7047
ENSG00000188175	E003	0.0933653		-11.7047
ENSG00000188175	E004	0		0
ENSG00000188175	E005	0		0
ENSG00000188175	E006	0.0990522		10.0095
ENSG00000188175	E007	0.0990522		10.0095
ENSG00000188175	E008	0		0
ENSG00000188175	E009	0		0
ENSG00000188175	E010	0.0990522		10.0095
ENSG00000188175	E011	0		0
ENSG00000188175	E012	0		0
ENSG00000188175	E013	0		0
ENSG00000188175	E014	0		0
ENSG00000188175	E015	0		0
ENSG00000188175	E016	0		0
ENSG00000188175	E017	0		0
ENSG00000188176	E001	0		0
ENSG00000188176	E002	0		0
ENSG00000188176	E003	0		0
ENSG00000188176	E004	0		0
ENSG00000188176	E005	0		0
ENSG00000188176	E006	0		0
ENSG00000188176	E007	0		0
ENSG00000188176	E008	0		0
ENSG00000188176	E009	0		0
ENSG00000188176	E010	0		0
ENSG00000188176	E011	0		0
ENSG00000188176	E012	0		0
ENSG00000188176	E013	0		0
ENSG00000188176	E014	0		0
ENSG00000188177	E001	0.189293		-10.4823
ENSG00000188177	E003	0.104212		11.3905
ENSG00000188177	E004	0.419955		-0.707121
ENSG00000188177	E005	0		0
ENSG00000188177	E006	0		0
ENSG00000188177	E007	0.0725776		-9.22044
ENSG00000188177	E008	0.0725776		-9.22044
ENSG00000188177	E009	0		0
ENSG00000188177	E010	0		0
ENSG00000188177	E011	0		0
ENSG00000188177	E012	0		0
ENSG00000188177	E013	0		0
ENSG00000188177	E014	0		0
ENSG00000188177	E015	0		0
ENSG00000188177	E016	0		0
ENSG00000188177	E017	0		0
ENSG00000188177	E018	0		0
ENSG00000188177	E019	0		0
ENSG00000188177	E020	0		0
ENSG00000188185	E001	0		0
ENSG00000188185	E002	0		0
ENSG00000188185	E003	0		0
ENSG00000188185	E004	0		0
ENSG00000188185	E005	0		0
ENSG00000188185	E006	0		0
ENSG00000188185	E007	0		0
ENSG00000188185	E008	0		0
ENSG00000188185	E009	0		0
ENSG00000188185	E010	0		0
ENSG00000188185	E011	0		0
ENSG00000188185	E012	0		0
ENSG00000188185	E013	0		0
ENSG00000188185	E014	0		0
ENSG00000188185	E015	0		0
ENSG00000188186	E001	0		0
ENSG00000188186	E002	0		0
ENSG00000188186	E003	0		0
ENSG00000188186	E004	0		0
ENSG00000188186	E005	0		0
ENSG00000188186	E006	0		0
ENSG00000188186	E007	0		0
ENSG00000188186	E008	0.174815		0.505754
ENSG00000188186	E009	0.174815		0.505754
ENSG00000188186	E010	0.200859		12.8394
ENSG00000188186	E011	0.107195		11.9853
ENSG00000188186	E012	0.107195		11.9853
ENSG00000188186	E015	0.520961		-0.491705
ENSG00000188186	E016	0.23488		-11.9151
ENSG00000188186	E022	0.632355		0.919492
ENSG00000188191	E001	0		0
ENSG00000188191	E002	0		0
ENSG00000188191	E003	0		0
ENSG00000188191	E004	0		0
ENSG00000188191	E005	0		0
ENSG00000188191	E006	0		0
ENSG00000188191	E007	0		0
ENSG00000188191	E008	0		0
ENSG00000188191	E009	0		0
ENSG00000188191	E010	0		0
ENSG00000188191	E011	0		0
ENSG00000188191	E012	0.297157		11.965
ENSG00000188191	E013	0		0
ENSG00000188191	E014	0		0
ENSG00000188191	E015	0.243453		-13.165
ENSG00000188191	E016	0		0
ENSG00000188191	E017	0		0
ENSG00000188191	E018	0		0
ENSG00000188191	E019	0		0
ENSG00000188191	E020	0		0
ENSG00000188191	E021	0		0
ENSG00000188191	E022	0		0
ENSG00000188191	E023	0		0
ENSG00000188191	E024	0		0
ENSG00000188191	E025	0		0
ENSG00000188191	E026	0		0
ENSG00000188191	E027	0.346663		-13.6662
ENSG00000188191	E028	0.0725776		-11.5818
ENSG00000188191	E030	0		0
ENSG00000188199	E001	0.261871		-9.97277
ENSG00000188199	E003	0.815329		-1.95931
ENSG00000188199	E004	0.667144		-0.455954
ENSG00000188199	E006	0		0
ENSG00000188199	E010	0		0
ENSG00000188199	E011	0		0
ENSG00000188211	E001	0.428778		15.1381
ENSG00000188211	E002	0		0
ENSG00000188211	E003	0		0
ENSG00000188211	E004	0		0
ENSG00000188211	E005	0		0
ENSG00000188211	E006	0.0811511		-9.25887
ENSG00000188211	E007	0.0933653		-9.4184
ENSG00000188211	E008	0.0933653		-9.4184
ENSG00000188211	E009	0.510209		-0.167901
ENSG00000188215	E002	0.439379		-0.595467
ENSG00000188215	E003	0		0
ENSG00000188215	E004	0		0
ENSG00000188215	E005	0		0
ENSG00000188219	E001	0		0
ENSG00000188219	E002	0		0
ENSG00000188219	E003	0		0
ENSG00000188219	E004	0		0
ENSG00000188219	E005	0		0
ENSG00000188219	E006	0		0
ENSG00000188219	E007	0		0
ENSG00000188219	E008	0		0
ENSG00000188219	E009	0		0
ENSG00000188219	E010	0		0
ENSG00000188227	E003	0		0
ENSG00000188227	E004	0		0
ENSG00000188227	E005	0		0
ENSG00000188227	E006	0		0
ENSG00000188227	E007	0		0
ENSG00000188227	E008	0		0
ENSG00000188227	E009	0.0990522		11.0566
ENSG00000188227	E010	0		0
ENSG00000188227	E011	0.0725776		-11.7929
ENSG00000188227	E012	0.0725776		-11.7929
ENSG00000188227	E013	0.074599		11.0438
ENSG00000188227	E014	0.074599		11.0438
ENSG00000188227	E015	0.415656		-0.737263
ENSG00000188227	E016	0.415656		-0.737263
ENSG00000188227	E017	0.523798		-1.32503
ENSG00000188227	E018	0.930473		-1.00285
ENSG00000188227	E020	0.270682		-0.290781
ENSG00000188227	E021	0.306247		-0.330427
ENSG00000188227	E022	0.0725776		-11.7929
ENSG00000188227	E023	0.412471		-0.73374
ENSG00000188227	E024	0.17163		-1.31533
ENSG00000188227	E028	0.762328		-1.32843
ENSG00000188229	E001	0		0
ENSG00000188229	E002	0.350648		-0.0452136
ENSG00000188229	E003	0.266514		0.421742
ENSG00000188229	E004	0.104212		12.0859
ENSG00000188229	E005	0.296929		13.6505
ENSG00000188229	E006	0.872243		-0.50344
ENSG00000188229	E007	0.108142		-9.31548
ENSG00000188234	E001	0		0
ENSG00000188234	E002	0		0
ENSG00000188234	E003	0		0
ENSG00000188234	E004	0		0
ENSG00000188234	E005	0		0
ENSG00000188234	E006	0		0
ENSG00000188234	E007	0		0
ENSG00000188234	E008	0		0
ENSG00000188234	E009	0		0
ENSG00000188234	E010	0		0
ENSG00000188234	E011	0		0
ENSG00000188234	E012	0		0
ENSG00000188234	E013	0		0
ENSG00000188234	E014	0		0
ENSG00000188234	E015	0		0
ENSG00000188234	E016	0		0
ENSG00000188234	E017	0		0
ENSG00000188234	E018	0		0
ENSG00000188242	E005	0.226306		-11.1377
ENSG00000188242	E006	0		0
ENSG00000188242	E007	0		0
ENSG00000188242	E008	0		0
ENSG00000188242	E009	0		0
ENSG00000188243	E001	0		0
ENSG00000188243	E002	0		0
ENSG00000188243	E003	0		0
ENSG00000188243	E004	0		0
ENSG00000188243	E005	0		0
ENSG00000188243	E006	0		0
ENSG00000188243	E007	0		0
ENSG00000188243	E008	0		0
ENSG00000188243	E009	0		0
ENSG00000188243	E010	0		0
ENSG00000188243	E011	0		0
ENSG00000188243	E012	0		0
ENSG00000188243	E013	0		0
ENSG00000188243	E014	0		0
ENSG00000188243	E015	0		0
ENSG00000188243	E016	0		0
ENSG00000188243	E017	0		0
ENSG00000188243	E018	0.15344		-7.23227
ENSG00000188243	E019	0		0
ENSG00000188243	E020	0		0
ENSG00000188243	E021	0		0
ENSG00000188243	E022	0		0
ENSG00000188243	E023	0.302927		1.69663
ENSG00000188243	E024	0		0
ENSG00000188243	E025	0		0
ENSG00000188257	E001	0.0725776		3.06811e-05
ENSG00000188257	E002	0.0725776		-1.02272e-05
ENSG00000188257	E003	0.0725776		-1.02272e-05
ENSG00000188257	E004	0.0725776		-1.02272e-05
ENSG00000188257	E005	0		0
ENSG00000188257	E006	0		0
ENSG00000188257	E007	0		0
ENSG00000188257	E008	0		0
ENSG00000188257	E009	0		0
ENSG00000188257	E010	0		0
ENSG00000188257	E011	0		0
ENSG00000188257	E012	0		0
ENSG00000188257	E013	0		0
ENSG00000188257	E014	0		0
ENSG00000188257	E015	0		0
ENSG00000188257	E016	0		0
ENSG00000188257	E017	0		0
ENSG00000188257	E018	0		0
ENSG00000188257	E019	0		0
ENSG00000188257	E020	0		0
ENSG00000188257	E021	0		0
ENSG00000188263	E001	0.29154		0
ENSG00000188263	E002	0		0
ENSG00000188263	E003	0		0
ENSG00000188263	E004	0		0
ENSG00000188263	E005	0		0
ENSG00000188263	E006	0		0
ENSG00000188263	E007	0		0
ENSG00000188263	E008	0		0
ENSG00000188263	E009	0		0
ENSG00000188263	E010	0		0
ENSG00000188263	E011	0		0
ENSG00000188263	E012	0		0
ENSG00000188263	E013	0		0
ENSG00000188263	E014	0		0
ENSG00000188263	E015	0		0
ENSG00000188263	E016	0		0
ENSG00000188266	E001	0		0
ENSG00000188266	E002	0		0
ENSG00000188266	E003	0		0
ENSG00000188266	E004	0		0
ENSG00000188266	E005	0		0
ENSG00000188266	E006	0		0
ENSG00000188266	E007	0		0
ENSG00000188266	E008	0		0
ENSG00000188266	E009	0		0
ENSG00000188266	E010	0		0
ENSG00000188266	E011	0		0
ENSG00000188266	E012	0.0725776		1.50077
ENSG00000188266	E013	0.306881		-0.422293
ENSG00000188266	E014	0.306881		-0.422293
ENSG00000188269	E001	0.375457		0
ENSG00000188269	E002	0		0
ENSG00000188269	E003	0		0
ENSG00000188269	E004	0		0
ENSG00000188269	E005	0		0
ENSG00000188269	E006	0		0
ENSG00000188269	E007	0		0
ENSG00000188269	E008	0		0
ENSG00000188269	E009	0		0
ENSG00000188269	E010	0		0
ENSG00000188269	E011	0		0
ENSG00000188269	E012	0		0
ENSG00000188277	E001	56.3343		0
ENSG00000188279	E001	0		0
ENSG00000188279	E002	0		0
ENSG00000188279	E003	0		0
ENSG00000188279	E004	0		0
ENSG00000188279	E005	0		0
ENSG00000188280	E001	0		0
ENSG00000188280	E002	0		0
ENSG00000188280	E003	0		0
ENSG00000188280	E004	0		0
ENSG00000188280	E005	0		0
ENSG00000188280	E006	0		0
ENSG00000188280	E007	0.165943		0
ENSG00000188280	E008	0		0
ENSG00000188280	E009	0		0
ENSG00000188280	E010	0		0
ENSG00000188282	E001	0		0
ENSG00000188282	E002	0		0
ENSG00000188282	E003	0		0
ENSG00000188282	E004	0		0
ENSG00000188282	E005	0		0
ENSG00000188282	E006	0		0
ENSG00000188282	E007	0		0
ENSG00000188282	E008	0		0
ENSG00000188282	E009	0		0
ENSG00000188282	E010	0		0
ENSG00000188282	E011	0		0
ENSG00000188282	E012	0		0
ENSG00000188282	E013	0		0
ENSG00000188282	E014	0		0
ENSG00000188282	E015	0		0
ENSG00000188282	E016	0		0
ENSG00000188282	E017	0		0
ENSG00000188282	E018	0		0
ENSG00000188282	E019	0		0
ENSG00000188282	E020	0		0
ENSG00000188282	E021	0		0
ENSG00000188282	E022	0		0
ENSG00000188282	E023	0		0
ENSG00000188282	E024	0		0
ENSG00000188282	E025	0		0
ENSG00000188282	E026	0		0
ENSG00000188282	E027	0		0
ENSG00000188282	E028	0		0
ENSG00000188282	E029	0		0
ENSG00000188282	E030	0		0
ENSG00000188282	E031	0		0
ENSG00000188282	E032	0		0
ENSG00000188282	E033	0		0
ENSG00000188282	E034	0		0
ENSG00000188282	E035	0		0
ENSG00000188282	E036	0		0
ENSG00000188282	E037	0		0
ENSG00000188282	E038	0		0
ENSG00000188282	E039	0		0
ENSG00000188282	E040	0		0
ENSG00000188282	E041	0		0
ENSG00000188283	E002	0		0
ENSG00000188283	E003	0		0
ENSG00000188283	E004	0		0
ENSG00000188283	E005	0		0
ENSG00000188283	E006	0		0
ENSG00000188283	E007	0		0
ENSG00000188283	E008	0		0
ENSG00000188283	E009	0		0
ENSG00000188283	E010	0		0
ENSG00000188283	E011	0		0
ENSG00000188283	E012	0		0
ENSG00000188283	E013	0		0
ENSG00000188283	E014	0		0
ENSG00000188283	E015	0.108142		-12.0041
ENSG00000188283	E016	0.108142		-12.0041
ENSG00000188283	E017	0.108142		-12.0041
ENSG00000188283	E018	0.261582		-13.0037
ENSG00000188283	E019	0		0
ENSG00000188283	E020	0.0933653		-11.9938
ENSG00000188283	E021	0.0933653		-11.9938
ENSG00000188283	E022	0		0
ENSG00000188283	E023	0.214389		12.5588
ENSG00000188283	E024	0.107195		11.589
ENSG00000188290	E001	0		0
ENSG00000188290	E002	0		0
ENSG00000188290	E003	0		0
ENSG00000188290	E004	0		0
ENSG00000188290	E005	0.074599		7.59477
ENSG00000188290	E006	0.254371		-0.527073
ENSG00000188290	E007	0.286967		-0.258354
ENSG00000188290	E008	0.107195		8.01009
ENSG00000188290	E009	0.508156		0.746168
ENSG00000188290	E010	0.238819		-2.38924
ENSG00000188290	E011	0		0
ENSG00000188290	E012	0		0
ENSG00000188293	E001	0		0
ENSG00000188293	E002	0		0
ENSG00000188293	E003	0		0
ENSG00000188293	E004	0		0
ENSG00000188295	E001	0		0
ENSG00000188295	E002	0		0
ENSG00000188295	E003	0		0
ENSG00000188295	E004	0		0
ENSG00000188295	E005	0		0
ENSG00000188295	E006	0		0
ENSG00000188295	E007	0		0
ENSG00000188295	E008	0		0
ENSG00000188295	E009	0		0
ENSG00000188295	E010	0		0
ENSG00000188295	E011	0		0
ENSG00000188295	E012	0		0
ENSG00000188295	E013	0		0
ENSG00000188295	E014	0		0
ENSG00000188305	E004	0.728023		0.0979873
ENSG00000188305	E005	0.501787		2.09495
ENSG00000188305	E006	0		0
ENSG00000188305	E007	0.0811511		-9.2888
ENSG00000188305	E008	0		0
ENSG00000188306	E001	0		0
ENSG00000188306	E002	0		0
ENSG00000188306	E003	0		0
ENSG00000188306	E004	0		0
ENSG00000188306	E005	0		0
ENSG00000188312	E001	0.832566		0.745685
ENSG00000188312	E002	0		0
ENSG00000188312	E003	0		0
ENSG00000188312	E004	0		0
ENSG00000188312	E005	0		0
ENSG00000188312	E006	0.464534		0.246443
ENSG00000188312	E008	0.590063		2.11417
ENSG00000188313	E001	0		0
ENSG00000188313	E002	0		0
ENSG00000188313	E003	0		0
ENSG00000188313	E004	0		0
ENSG00000188313	E005	0		0
ENSG00000188313	E006	0		0
ENSG00000188313	E007	0		0
ENSG00000188313	E008	0		0
ENSG00000188313	E009	0		0
ENSG00000188313	E010	0		0
ENSG00000188313	E011	0		0
ENSG00000188313	E012	0		0
ENSG00000188313	E013	0		0
ENSG00000188313	E014	0		0
ENSG00000188313	E015	0		0
ENSG00000188313	E016	0		0
ENSG00000188313	E017	0		0
ENSG00000188313	E018	0		0
ENSG00000188313	E019	0		0
ENSG00000188313	E020	0		0
ENSG00000188313	E021	0		0
ENSG00000188313	E022	0		0
ENSG00000188313	E023	0		0
ENSG00000188313	E024	0		0
ENSG00000188313	E025	0		0
ENSG00000188313	E026	0		0
ENSG00000188313	E027	0		0
ENSG00000188313	E028	0		0
ENSG00000188313	E029	0		0
ENSG00000188313	E030	0		0
ENSG00000188313	E031	0		0
ENSG00000188313	E032	0		0
ENSG00000188313	E033	0		0
ENSG00000188313	E034	0		0
ENSG00000188313	E035	0		0
ENSG00000188313	E036	0		0
ENSG00000188313	E037	0		0
ENSG00000188313	E038	0		0
ENSG00000188313	E039	0		0
ENSG00000188313	E040	0		0
ENSG00000188313	E041	0		0
ENSG00000188313	E042	0		0
ENSG00000188313	E043	0		0
ENSG00000188313	E044	0		0
ENSG00000188313	E045	0		0
ENSG00000188313	E046	0		0
ENSG00000188313	E047	0		0
ENSG00000188313	E048	0		0
ENSG00000188313	E049	0		0
ENSG00000188313	E050	0.0725776		1.02268e-05
ENSG00000188313	E051	0.0725776		-1.02269e-05
ENSG00000188314	E001	0		0
ENSG00000188314	E002	0		0
ENSG00000188314	E003	0		0
ENSG00000188315	E001	0		0
ENSG00000188315	E002	0.234591		-13.0771
ENSG00000188315	E003	0.0811511		-11.6463
ENSG00000188315	E004	0		0
ENSG00000188315	E005	0		0
ENSG00000188315	E006	0		0
ENSG00000188315	E007	0		0
ENSG00000188315	E008	0.107195		9.69857
ENSG00000188315	E009	0.107195		9.69857
ENSG00000188315	E010	0.107195		9.69857
ENSG00000188315	E011	0		0
ENSG00000188315	E012	0		0
ENSG00000188316	E003	0		0
ENSG00000188316	E004	0.145155		-11.7056
ENSG00000188316	E005	0		0
ENSG00000188316	E006	0		0
ENSG00000188316	E007	0		0
ENSG00000188316	E008	0		0
ENSG00000188316	E009	0		0
ENSG00000188316	E010	0		0
ENSG00000188316	E011	0		0
ENSG00000188316	E012	0		0
ENSG00000188316	E013	0.0811511		-10.9336
ENSG00000188316	E014	0.0811511		-10.9336
ENSG00000188316	E015	0.197876		12.5563
ENSG00000188316	E016	0.15344		-10.9579
ENSG00000188316	E017	0.457184		-0.565983
ENSG00000188316	E018	0.609956		-2.56178
ENSG00000188316	E021	0.393925		-1.57659
ENSG00000188321	E002	0		0
ENSG00000188321	E003	0.198104		11.5827
ENSG00000188321	E004	0.198104		11.5827
ENSG00000188321	E005	0.198104		11.5827
ENSG00000188321	E006	0.614489		0.257102
ENSG00000188321	E007	0.318806		-0.726006
ENSG00000188321	E008	0.731164		-14.8502
ENSG00000188321	E009	0.477867		-14.0625
ENSG00000188321	E010	0.606436		-1.74192
ENSG00000188321	E011	0.309001		0.261711
ENSG00000188321	E012	0.309001		0.261711
ENSG00000188321	E013	0.595381		1.58575
ENSG00000188321	E016	0.334561		0.83754
ENSG00000188321	E017	0.259962		0.262106
ENSG00000188321	E018	0.919397		-0.710004
ENSG00000188322	E002	0		0
ENSG00000188322	E003	0		0
ENSG00000188322	E004	0.581751		0.206901
ENSG00000188324	E001	0		0
ENSG00000188334	E001	0		0
ENSG00000188334	E002	0		0
ENSG00000188334	E003	0		0
ENSG00000188334	E004	0		0
ENSG00000188334	E005	0		0
ENSG00000188334	E006	0		0
ENSG00000188338	E001	0		0
ENSG00000188338	E002	0		0
ENSG00000188338	E003	0		0
ENSG00000188338	E004	0		0
ENSG00000188338	E005	0		0
ENSG00000188338	E006	0		0
ENSG00000188338	E007	0		0
ENSG00000188338	E008	0.0725776		-10.2975
ENSG00000188338	E009	0		0
ENSG00000188338	E010	0		0
ENSG00000188338	E011	0		0
ENSG00000188338	E012	0		0
ENSG00000188338	E013	0		0
ENSG00000188338	E014	0		0
ENSG00000188338	E015	0		0
ENSG00000188338	E016	0		0
ENSG00000188338	E017	0		0
ENSG00000188338	E018	0		0
ENSG00000188338	E019	0		0
ENSG00000188338	E020	0		0
ENSG00000188338	E021	0		0
ENSG00000188338	E022	0		0
ENSG00000188338	E023	0		0
ENSG00000188338	E024	0		0
ENSG00000188338	E025	0		0
ENSG00000188338	E026	0		0
ENSG00000188338	E027	0		0
ENSG00000188338	E028	0		0
ENSG00000188338	E029	0		0
ENSG00000188338	E030	0		0
ENSG00000188338	E031	0		0
ENSG00000188338	E032	0		0
ENSG00000188338	E033	0		0
ENSG00000188338	E034	0		0
ENSG00000188338	E035	0		0
ENSG00000188338	E036	0.107195		9.01951
ENSG00000188338	E037	0		0
ENSG00000188340	E001	0		0
ENSG00000188342	E001	0.107195		0.00816064
ENSG00000188342	E002	0		0
ENSG00000188342	E003	0		0
ENSG00000188342	E004	0		0
ENSG00000188342	E005	0		0
ENSG00000188342	E006	0		0
ENSG00000188342	E007	0		0
ENSG00000188342	E008	0		0
ENSG00000188342	E009	0.107195		0.00818546
ENSG00000188342	E010	0.107195		0.00818546
ENSG00000188342	E011	0		0
ENSG00000188342	E012	0		0
ENSG00000188342	E013	0.104212		-0.0247903
ENSG00000188343	E003	0		0
ENSG00000188343	E004	0		0
ENSG00000188343	E005	0		0
ENSG00000188343	E006	0		0
ENSG00000188343	E007	0		0
ENSG00000188343	E008	0		0
ENSG00000188343	E009	0		0
ENSG00000188343	E010	0		0
ENSG00000188343	E011	0		0
ENSG00000188343	E012	0		0
ENSG00000188343	E013	0.168263		13.2753
ENSG00000188343	E014	0.261927		13.8274
ENSG00000188343	E016	0.555982		0.238736
ENSG00000188343	E017	0.691427		-0.144526
ENSG00000188343	E019	0.336818		-13.4133
ENSG00000188343	E020	0.399203		-2.14654
ENSG00000188343	E021	0.318052		-1.74483
ENSG00000188343	E022	0.468558		1.83984
ENSG00000188343	E023	0.596934		0.236724
ENSG00000188343	E024	0.671533		0.533778
ENSG00000188343	E025	0.563391		1.11985
ENSG00000188343	E027	0.15344		-11.7209
ENSG00000188343	E028	0.15344		-11.7209
ENSG00000188343	E030	0.074599		12.1062
ENSG00000188343	E031	0.941949		3.00279
ENSG00000188343	E032	0.842897		2.83255
ENSG00000188343	E033	0.842897		2.83255
ENSG00000188343	E036	0.890642		1.05018
ENSG00000188343	E037	0.783447		0.824387
ENSG00000188352	E002	0.093664		11.1776
ENSG00000188352	E003	0.286967		0.381081
ENSG00000188352	E004	0		0
ENSG00000188352	E005	0		0
ENSG00000188352	E006	0		0
ENSG00000188352	E007	0		0
ENSG00000188352	E008	0		0
ENSG00000188352	E009	0		0
ENSG00000188352	E010	0		0
ENSG00000188352	E011	0		0
ENSG00000188352	E012	0		0
ENSG00000188352	E013	0		0
ENSG00000188352	E014	0		0
ENSG00000188352	E015	0		0
ENSG00000188352	E016	0		0
ENSG00000188352	E017	0		0
ENSG00000188352	E018	0		0
ENSG00000188352	E019	0		0
ENSG00000188352	E020	0		0
ENSG00000188352	E021	0		0
ENSG00000188352	E022	0		0
ENSG00000188352	E023	0		0
ENSG00000188352	E024	0		0
ENSG00000188352	E025	0		0
ENSG00000188352	E026	0		0
ENSG00000188352	E027	0		0
ENSG00000188352	E028	0		0
ENSG00000188352	E029	0		0
ENSG00000188352	E030	0		0
ENSG00000188352	E031	0		0
ENSG00000188352	E032	0		0
ENSG00000188352	E033	0		0
ENSG00000188352	E034	0		0
ENSG00000188352	E035	0		0
ENSG00000188352	E036	0		0
ENSG00000188352	E037	0		0
ENSG00000188352	E038	0		0
ENSG00000188352	E039	0		0
ENSG00000188352	E040	0		0
ENSG00000188352	E041	0		0
ENSG00000188352	E042	0		0
ENSG00000188352	E043	0		0
ENSG00000188352	E044	0		0
ENSG00000188352	E045	0		0
ENSG00000188352	E046	0		0
ENSG00000188352	E047	0		0
ENSG00000188352	E048	0		0
ENSG00000188352	E049	0		0
ENSG00000188352	E050	0		0
ENSG00000188352	E051	0.0933653		-12.8941
ENSG00000188352	E052	0.0933653		-12.8941
ENSG00000188352	E053	0.0933653		-12.8941
ENSG00000188352	E054	0		0
ENSG00000188352	E055	0		0
ENSG00000188352	E056	0		0
ENSG00000188352	E057	0		0
ENSG00000188352	E058	0		0
ENSG00000188352	E059	0		0
ENSG00000188352	E060	0		0
ENSG00000188352	E061	0		0
ENSG00000188352	E062	0		0
ENSG00000188352	E063	0		0
ENSG00000188352	E064	0		0
ENSG00000188352	E065	0		0
ENSG00000188352	E066	0.0990522		11.2136
ENSG00000188352	E067	0.0990522		11.2136
ENSG00000188352	E068	0		0
ENSG00000188352	E069	0.0811511		-12.8054
ENSG00000188352	E070	0		0
ENSG00000188352	E071	0		0
ENSG00000188352	E072	0		0
ENSG00000188352	E073	0		0
ENSG00000188352	E074	0		0
ENSG00000188352	E075	0		0
ENSG00000188352	E076	0		0
ENSG00000188352	E077	0		0
ENSG00000188352	E078	0		0
ENSG00000188352	E079	0		0
ENSG00000188352	E080	0.0990522		11.2136
ENSG00000188352	E081	0		0
ENSG00000188352	E082	0.28638		12.7666
ENSG00000188352	E083	0		0
ENSG00000188368	E001	0.243453		-11.3316
ENSG00000188368	E003	0		0
ENSG00000188368	E004	0.107195		9.56889
ENSG00000188368	E005	0		0
ENSG00000188368	E006	0		0
ENSG00000188368	E007	0		0
ENSG00000188368	E008	0		0
ENSG00000188368	E009	0		0
ENSG00000188368	E010	0		0
ENSG00000188372	E001	0		0
ENSG00000188372	E002	0		0
ENSG00000188372	E003	0		0
ENSG00000188372	E004	0.104212		9.90479
ENSG00000188372	E005	0		0
ENSG00000188372	E006	0		0
ENSG00000188372	E007	0		0
ENSG00000188372	E008	0		0
ENSG00000188372	E009	0		0
ENSG00000188372	E010	0		0
ENSG00000188372	E015	0		0
ENSG00000188372	E016	0		0
ENSG00000188372	E017	0		0
ENSG00000188373	E001	0		0
ENSG00000188373	E002	0		0
ENSG00000188373	E003	0		0
ENSG00000188373	E004	0		0
ENSG00000188373	E005	0		0
ENSG00000188373	E006	0		0
ENSG00000188375	E001	0		0
ENSG00000188379	E001	0.0990522		0
ENSG00000188383	E001	0.147177		0.37228
ENSG00000188383	E002	0.417104		-0.20692
ENSG00000188384	E001	0		0
ENSG00000188384	E002	0.0990522		11.0267
ENSG00000188384	E003	0		0
ENSG00000188384	E004	0		0
ENSG00000188384	E005	0		0
ENSG00000188384	E006	0		0
ENSG00000188384	E007	0		0
ENSG00000188384	E008	0		0
ENSG00000188384	E009	0		0
ENSG00000188384	E010	0.166242		2.32764
ENSG00000188384	E011	0.373709		2.26949
ENSG00000188384	E012	0		0
ENSG00000188384	E013	0		0
ENSG00000188384	E014	0		0
ENSG00000188385	E001	0		0
ENSG00000188385	E002	0		0
ENSG00000188385	E003	0		0
ENSG00000188385	E004	0		0
ENSG00000188385	E005	0		0
ENSG00000188385	E006	0		0
ENSG00000188385	E007	0		0
ENSG00000188385	E008	0		0
ENSG00000188385	E009	0		0
ENSG00000188385	E010	0		0
ENSG00000188385	E011	0		0
ENSG00000188385	E012	0		0
ENSG00000188385	E013	0		0
ENSG00000188385	E014	0		0
ENSG00000188385	E015	0		0
ENSG00000188385	E016	0		0
ENSG00000188385	E017	0		0
ENSG00000188385	E018	0		0
ENSG00000188385	E019	0		0
ENSG00000188385	E020	0		0
ENSG00000188385	E021	0		0
ENSG00000188385	E022	0.093664		8.58702
ENSG00000188385	E023	0.093664		8.58701
ENSG00000188385	E024	0		0
ENSG00000188385	E025	0		0
ENSG00000188386	E001	0.108142		0
ENSG00000188388	E001	0		0
ENSG00000188388	E002	0		0
ENSG00000188388	E003	0		0
ENSG00000188388	E004	0		0
ENSG00000188388	E005	0		0
ENSG00000188388	E006	0		0
ENSG00000188388	E007	0		0
ENSG00000188388	E008	0		0
ENSG00000188388	E009	0		0
ENSG00000188388	E010	0		0
ENSG00000188388	E011	0		0
ENSG00000188388	E012	0		0
ENSG00000188388	E013	0		0
ENSG00000188388	E014	0		0
ENSG00000188388	E015	0		0
ENSG00000188389	E001	0		0
ENSG00000188389	E002	0.0811511		9.98088e-06
ENSG00000188389	E003	0.0811511		-9.98094e-06
ENSG00000188389	E004	0		0
ENSG00000188389	E005	0		0
ENSG00000188389	E006	0		0
ENSG00000188389	E007	0		0
ENSG00000188389	E008	0		0
ENSG00000188389	E009	0		0
ENSG00000188389	E010	0		0
ENSG00000188393	E001	0		0
ENSG00000188393	E002	0		0
ENSG00000188393	E003	0		0
ENSG00000188393	E004	0		0
ENSG00000188393	E005	0		0
ENSG00000188393	E006	0		0
ENSG00000188393	E007	0		0
ENSG00000188394	E001	0.15344		0
ENSG00000188399	E001	0		0
ENSG00000188399	E002	0		0
ENSG00000188399	E003	0		0
ENSG00000188399	E004	0		0
ENSG00000188399	E005	0		0
ENSG00000188403	E001	0		0
ENSG00000188403	E002	0		0
ENSG00000188404	E001	0		0
ENSG00000188404	E002	0		0
ENSG00000188404	E003	0		0
ENSG00000188404	E004	0		0
ENSG00000188404	E005	0		0
ENSG00000188404	E006	0		0
ENSG00000188404	E007	0.0725776		0.330276
ENSG00000188404	E008	0.0725776		0.330266
ENSG00000188404	E009	0.0725776		0.330266
ENSG00000188404	E010	0		0
ENSG00000188404	E011	0		0
ENSG00000188404	E012	0		0
ENSG00000188404	E013	0		0
ENSG00000188404	E014	0		0
ENSG00000188404	E015	0		0
ENSG00000188404	E016	0.0933653		0.0455926
ENSG00000188404	E017	0.0933653		0.0455926
ENSG00000188404	E018	0.162302		-0.768861
ENSG00000188408	E001	0		0
ENSG00000188408	E002	0.108142		-0.288625
ENSG00000188408	E003	0.0725776		0.166038
ENSG00000188408	E004	0.0725776		0.166038
ENSG00000188419	E001	0		0
ENSG00000188419	E002	0		0
ENSG00000188419	E003	0		0
ENSG00000188419	E004	0		0
ENSG00000188419	E005	0		0
ENSG00000188419	E006	0		0
ENSG00000188419	E007	0		0
ENSG00000188419	E008	0		0
ENSG00000188419	E009	0		0
ENSG00000188419	E010	0		0
ENSG00000188419	E011	0		0
ENSG00000188419	E012	0		0
ENSG00000188419	E013	0		0
ENSG00000188419	E014	0.093664		-0.0519578
ENSG00000188419	E015	0		0
ENSG00000188419	E016	0		0
ENSG00000188419	E017	0		0
ENSG00000188419	E018	0		0
ENSG00000188419	E019	0		0
ENSG00000188419	E020	0		0
ENSG00000188419	E021	0		0
ENSG00000188419	E022	0.0990522		0.0127235
ENSG00000188419	E023	0.0990522		0.0127235
ENSG00000188419	E024	0.0990522		0.0127235
ENSG00000188419	E025	0.0990522		0.0127235
ENSG00000188424	E001	0		0
ENSG00000188424	E002	0		0
ENSG00000188424	E003	0		0
ENSG00000188424	E004	0.107195		0
ENSG00000188424	E005	0		0
ENSG00000188424	E006	0		0
ENSG00000188424	E007	0		0
ENSG00000188424	E008	0		0
ENSG00000188424	E009	0		0
ENSG00000188424	E010	0		0
ENSG00000188424	E011	0		0
ENSG00000188424	E012	0		0
ENSG00000188425	E001	0.0811511		0
ENSG00000188428	E001	0		0
ENSG00000188428	E002	0		0
ENSG00000188428	E003	0		0
ENSG00000188428	E004	0		0
ENSG00000188428	E005	0.216284		-0.484333
ENSG00000188428	E006	0		0
ENSG00000188428	E007	0.0933653		0.69625
ENSG00000188428	E008	0		0
ENSG00000188428	E009	0		0
ENSG00000188428	E010	0		0
ENSG00000188428	E011	0		0
ENSG00000188428	E012	0		0
ENSG00000188438	E001	0		0
ENSG00000188438	E002	0		0
ENSG00000188439	E001	0		0
ENSG00000188452	E005	0.615487		-3.43793
ENSG00000188452	E006	0.093664		11.17
ENSG00000188452	E007	0.093664		11.17
ENSG00000188452	E008	0.280992		12.7658
ENSG00000188452	E009	0.093664		11.17
ENSG00000188452	E010	0.201806		-0.840809
ENSG00000188452	E011	0.381578		-0.832826
ENSG00000188452	E012	0		0
ENSG00000188452	E013	0		0
ENSG00000188452	E014	0.0811511		-11.2262
ENSG00000188452	E015	0		0
ENSG00000188452	E016	0.247104		-0.847213
ENSG00000188452	E017	0		0
ENSG00000188452	E018	0		0
ENSG00000188452	E019	0		0
ENSG00000188452	E020	0.162302		-11.7751
ENSG00000188452	E021	0		0
ENSG00000188452	E022	0		0
ENSG00000188452	E023	0		0
ENSG00000188452	E024	0		0
ENSG00000188452	E025	0		0
ENSG00000188452	E026	0		0
ENSG00000188452	E027	0		0
ENSG00000188452	E028	0		0
ENSG00000188452	E029	0		0
ENSG00000188452	E030	0		0
ENSG00000188459	E001	0		0
ENSG00000188459	E002	0		0
ENSG00000188459	E003	0		0
ENSG00000188459	E004	0		0
ENSG00000188460	E001	0.107195		0
ENSG00000188467	E001	0.0725776		-10.6107
ENSG00000188467	E002	0.0725776		-12.0021
ENSG00000188467	E003	0.145155		-12.787
ENSG00000188467	E004	0.203265		13.895
ENSG00000188467	E005	0.203265		13.895
ENSG00000188477	E001	0		0
ENSG00000188477	E002	0		0
ENSG00000188477	E003	0.0725776		0
ENSG00000188483	E001	0.887182		0
ENSG00000188486	E001	0.502304		0.11637
ENSG00000188486	E002	0.931586		-0.159618
ENSG00000188486	E003	0.0725776		-9.7655
ENSG00000188486	E005	0		0
ENSG00000188487	E001	0		0
ENSG00000188487	E002	0		0
ENSG00000188487	E003	0		0
ENSG00000188487	E004	0		0
ENSG00000188487	E005	0		0
ENSG00000188487	E006	0		0
ENSG00000188487	E007	0		0
ENSG00000188487	E008	0		0
ENSG00000188487	E009	0		0
ENSG00000188487	E010	0		0
ENSG00000188487	E011	0		0
ENSG00000188487	E012	0		0
ENSG00000188487	E013	0		0
ENSG00000188487	E014	0		0
ENSG00000188487	E015	0		0
ENSG00000188487	E016	0		0
ENSG00000188487	E017	0		0
ENSG00000188487	E018	0		0
ENSG00000188487	E019	0		0
ENSG00000188487	E020	0		0
ENSG00000188487	E021	0		0
ENSG00000188487	E022	0		0
ENSG00000188487	E023	0		0
ENSG00000188488	E001	0		0
ENSG00000188488	E002	0		0
ENSG00000188488	E003	0		0
ENSG00000188488	E004	0		0
ENSG00000188488	E005	0		0
ENSG00000188488	E006	0		0
ENSG00000188488	E007	0		0
ENSG00000188488	E008	0		0
ENSG00000188488	E009	0		0
ENSG00000188488	E010	0		0
ENSG00000188488	E011	0		0
ENSG00000188488	E012	0		0
ENSG00000188488	E013	0		0
ENSG00000188488	E014	0		0
ENSG00000188488	E015	0		0
ENSG00000188488	E016	0		0
ENSG00000188488	E017	0		0
ENSG00000188488	E018	0		0
ENSG00000188488	E019	0		0
ENSG00000188488	E020	0		0
ENSG00000188488	E021	0		0
ENSG00000188488	E022	0		0
ENSG00000188488	E023	0		0
ENSG00000188488	E024	0		0
ENSG00000188488	E025	0		0
ENSG00000188488	E026	0		0
ENSG00000188488	E027	0		0
ENSG00000188488	E028	0		0
ENSG00000188488	E029	0		0
ENSG00000188488	E030	0		0
ENSG00000188488	E031	0		0
ENSG00000188488	E032	0		0
ENSG00000188493	E002	0.59769		0
ENSG00000188493	E004	0.64073		0
ENSG00000188493	E005	0.862135		0
ENSG00000188493	E011	0.650773		0
ENSG00000188493	E012	0.557407		0
ENSG00000188493	E014	0.5331		0
ENSG00000188493	E015	0.5331		0
ENSG00000188493	E016	0.695402		0
ENSG00000188493	E017	0.0933653		0
ENSG00000188493	E018	0.174815		0
ENSG00000188493	E019	0.174815		0
ENSG00000188493	E020	0.174815		0
ENSG00000188493	E021	0.0990522		0
ENSG00000188493	E022	0.180203		0
ENSG00000188493	E023	0.180203		0
ENSG00000188493	E024	0.153729		0
ENSG00000188493	E025	0.179772		0
ENSG00000188493	E026	0.104212		0
ENSG00000188493	E027	0.15344		0
ENSG00000188493	E028	0.0933653		0
ENSG00000188493	E029	0		0
ENSG00000188493	E030	0		0
ENSG00000188493	E031	0		0
ENSG00000188493	E032	0.494207		0
ENSG00000188493	E033	0.283985		0
ENSG00000188493	E034	0.283985		0
ENSG00000188493	E035	0.17679		0
ENSG00000188493	E036	0.104212		0
ENSG00000188493	E037	0.104212		0
ENSG00000188501	E006	0.746836		-2.16096
ENSG00000188501	E008	0.60351		-0.990397
ENSG00000188501	E009	0.104212		12.0479
ENSG00000188501	E010	0.0811511		-11.8727
ENSG00000188501	E011	0.107195		12.0504
ENSG00000188501	E012	0.108142		-11.9048
ENSG00000188501	E013	0.093664		12.0387
ENSG00000188501	E014	0.18072		-12.9453
ENSG00000188501	E015	0.0725776		-11.8595
ENSG00000188501	E016	0		0
ENSG00000188501	E017	0		0
ENSG00000188501	E018	0		0
ENSG00000188501	E019	0		0
ENSG00000188501	E020	0		0
ENSG00000188501	E021	0		0
ENSG00000188501	E022	0		0
ENSG00000188501	E023	0		0
ENSG00000188505	E001	0		0
ENSG00000188505	E002	0		0
ENSG00000188505	E003	0		0
ENSG00000188505	E004	0		0
ENSG00000188505	E005	0		0
ENSG00000188505	E006	0		0
ENSG00000188508	E001	0		0
ENSG00000188508	E002	0		0
ENSG00000188508	E003	0		0
ENSG00000188508	E004	0		0
ENSG00000188508	E005	0		0
ENSG00000188508	E006	0		0
ENSG00000188508	E007	0		0
ENSG00000188508	E008	0		0
ENSG00000188511	E001	0		0
ENSG00000188511	E002	0		0
ENSG00000188511	E003	0		0
ENSG00000188511	E004	0		0
ENSG00000188511	E005	0		0
ENSG00000188511	E006	0		0
ENSG00000188511	E007	0		0
ENSG00000188511	E008	0		0
ENSG00000188511	E009	0		0
ENSG00000188511	E010	0		0
ENSG00000188511	E011	0		0
ENSG00000188511	E012	0		0
ENSG00000188511	E013	0		0
ENSG00000188511	E014	0		0
ENSG00000188511	E015	0		0
ENSG00000188511	E016	0		0
ENSG00000188511	E017	0		0
ENSG00000188511	E018	0		0
ENSG00000188511	E019	0		0
ENSG00000188511	E020	0		0
ENSG00000188511	E021	0		0
ENSG00000188511	E022	0.0725776		0
ENSG00000188511	E023	0		0
ENSG00000188511	E024	0		0
ENSG00000188511	E025	0		0
ENSG00000188511	E026	0		0
ENSG00000188512	E001	0		0
ENSG00000188512	E002	0		0
ENSG00000188512	E003	0		0
ENSG00000188517	E001	0		0
ENSG00000188517	E002	0		0
ENSG00000188517	E003	0		0
ENSG00000188517	E004	0		0
ENSG00000188517	E005	0		0
ENSG00000188517	E006	0		0
ENSG00000188517	E007	0		0
ENSG00000188517	E008	0		0
ENSG00000188517	E009	0		0
ENSG00000188517	E010	0		0
ENSG00000188517	E011	0		0
ENSG00000188517	E012	0		0
ENSG00000188517	E013	0		0
ENSG00000188517	E014	0		0
ENSG00000188517	E015	0		0
ENSG00000188517	E016	0		0
ENSG00000188517	E017	0		0
ENSG00000188517	E018	0		0
ENSG00000188517	E019	0		0
ENSG00000188517	E020	0		0
ENSG00000188517	E021	0		0
ENSG00000188517	E022	0		0
ENSG00000188517	E023	0		0
ENSG00000188517	E024	0		0
ENSG00000188517	E025	0		0
ENSG00000188517	E026	0.0725776		1.02268e-05
ENSG00000188517	E027	0.0725776		-1.02269e-05
ENSG00000188517	E028	0		0
ENSG00000188517	E029	0		0
ENSG00000188517	E030	0		0
ENSG00000188517	E031	0		0
ENSG00000188517	E032	0		0
ENSG00000188517	E033	0		0
ENSG00000188517	E034	0		0
ENSG00000188517	E035	0		0
ENSG00000188517	E036	0		0
ENSG00000188517	E037	0		0
ENSG00000188517	E038	0		0
ENSG00000188517	E039	0		0
ENSG00000188517	E040	0		0
ENSG00000188517	E041	0		0
ENSG00000188517	E042	0		0
ENSG00000188517	E043	0		0
ENSG00000188517	E044	0		0
ENSG00000188517	E045	0		0
ENSG00000188517	E046	0		0
ENSG00000188517	E047	0		0
ENSG00000188517	E048	0		0
ENSG00000188517	E049	0		0
ENSG00000188517	E050	0		0
ENSG00000188517	E051	0		0
ENSG00000188517	E052	0		0
ENSG00000188517	E053	0		0
ENSG00000188517	E054	0		0
ENSG00000188522	E001	0.0990522		0
ENSG00000188522	E002	0		0
ENSG00000188522	E003	0		0
ENSG00000188522	E004	0		0
ENSG00000188522	E005	0		0
ENSG00000188522	E006	0		0
ENSG00000188522	E007	0		0
ENSG00000188522	E008	0		0
ENSG00000188522	E009	0		0
ENSG00000188522	E010	0		0
ENSG00000188522	E011	0		0
ENSG00000188522	E012	0		0
ENSG00000188522	E013	0		0
ENSG00000188522	E014	0		0
ENSG00000188522	E015	0		0
ENSG00000188523	E001	0		0
ENSG00000188523	E002	0		0
ENSG00000188523	E003	0		0
ENSG00000188523	E004	0		0
ENSG00000188523	E005	0		0
ENSG00000188523	E006	0		0
ENSG00000188523	E007	0		0
ENSG00000188523	E008	0.598421		1.38731
ENSG00000188523	E009	0.0811511		-7.22698
ENSG00000188523	E011	0.322531		2.16677
ENSG00000188529	E006	0.332252		0.816928
ENSG00000188529	E007	0.518704		2.151
ENSG00000188529	E009	0.0811511		-11.5412
ENSG00000188529	E010	0.557398		-1.1743
ENSG00000188529	E011	0.320497		-1.17907
ENSG00000188529	E012	0.104212		12.0994
ENSG00000188529	E013	0.257653		-0.181099
ENSG00000188529	E014	0.104212		12.0994
ENSG00000188529	E015	0.346157		0.820484
ENSG00000188529	E016	0.0990522		12.0968
ENSG00000188529	E017	0.0811511		-11.5412
ENSG00000188529	E018	0.180203		-0.165364
ENSG00000188529	E019	0		0
ENSG00000188529	E020	0		0
ENSG00000188529	E021	0		0
ENSG00000188529	E022	0		0
ENSG00000188529	E023	0.208425		12.8171
ENSG00000188529	E024	0		0
ENSG00000188529	E025	0		0
ENSG00000188529	E026	0		0
ENSG00000188529	E027	0		0
ENSG00000188529	E028	0.256393		13.5414
ENSG00000188529	E029	0.107195		12.0999
ENSG00000188529	E030	0.107195		12.0999
ENSG00000188529	E031	0.0933653		-11.5527
ENSG00000188529	E032	0.0933653		-11.5527
ENSG00000188529	E033	0.0933653		-11.5527
ENSG00000188529	E034	0		0
ENSG00000188529	E035	0		0
ENSG00000188529	E036	0		0
ENSG00000188529	E037	0		0
ENSG00000188529	E038	0		0
ENSG00000188529	E039	0		0
ENSG00000188529	E040	0		0
ENSG00000188529	E041	0		0
ENSG00000188536	E001	0		0
ENSG00000188536	E002	0		0
ENSG00000188536	E003	0		0
ENSG00000188536	E004	0		0
ENSG00000188536	E005	0		0
ENSG00000188536	E006	0		0
ENSG00000188536	E007	0		0
ENSG00000188536	E008	0		0
ENSG00000188536	E009	0		0
ENSG00000188536	E010	0		0
ENSG00000188542	E003	0.688385		2.37986
ENSG00000188549	E001	0.819344		1.65487
ENSG00000188549	E003	0.686782		-0.724538
ENSG00000188549	E004	0		0
ENSG00000188549	E005	0		0
ENSG00000188549	E006	0		0
ENSG00000188549	E007	0		0
ENSG00000188549	E008	0		0
ENSG00000188549	E009	0		0
ENSG00000188549	E010	0.188346		-1.13079
ENSG00000188549	E011	0.0811511		-11.7491
ENSG00000188549	E012	0		0
ENSG00000188549	E013	0		0
ENSG00000188549	E014	0		0
ENSG00000188549	E015	0		0
ENSG00000188549	E016	0		0
ENSG00000188549	E017	0.104212		11.083
ENSG00000188549	E018	0.104212		11.083
ENSG00000188549	E019	0.318602		12.2275
ENSG00000188549	E020	0		0
ENSG00000188549	E021	0		0
ENSG00000188549	E022	0		0
ENSG00000188549	E023	0		0
ENSG00000188549	E024	0		0
ENSG00000188549	E025	0.0725776		-11.7365
ENSG00000188549	E026	0		0
ENSG00000188549	E027	0		0
ENSG00000188554	E004	0		0
ENSG00000188554	E005	0		0
ENSG00000188554	E006	0		0
ENSG00000188554	E007	0		0
ENSG00000188554	E008	0		0
ENSG00000188554	E009	0		0
ENSG00000188554	E010	0		0
ENSG00000188554	E011	0		0
ENSG00000188554	E012	0		0
ENSG00000188554	E013	0		0
ENSG00000188554	E014	0		0
ENSG00000188554	E015	0		0
ENSG00000188554	E016	0		0
ENSG00000188554	E017	0		0
ENSG00000188554	E018	0		0
ENSG00000188554	E019	0		0
ENSG00000188554	E020	0.107195		11.7146
ENSG00000188554	E021	0.211407		12.6429
ENSG00000188554	E022	0.0990522		11.7078
ENSG00000188554	E023	0		0
ENSG00000188554	E024	0		0
ENSG00000188554	E025	0		0
ENSG00000188554	E026	0		0
ENSG00000188554	E027	0		0
ENSG00000188554	E028	0		0
ENSG00000188554	E029	0.178811		12.6353
ENSG00000188554	E030	0.275458		13.1443
ENSG00000188554	E031	0		0
ENSG00000188554	E032	0.212354		0.0313477
ENSG00000188554	E033	0.145155		-11.5053
ENSG00000188554	E034	0		0
ENSG00000188554	E035	0		0
ENSG00000188554	E036	0		0
ENSG00000188554	E037	0		0
ENSG00000188554	E038	0.318602		13.1281
ENSG00000188554	E039	0.774046		2.83914
ENSG00000188554	E040	0		0
ENSG00000188558	E001	0		0
ENSG00000188559	E002	0.69624		0.596786
ENSG00000188559	E003	0.107195		10.9503
ENSG00000188559	E004	0.737867		-0.31165
ENSG00000188559	E006	0.800791		-2.2605
ENSG00000188559	E007	0.166242		0.191316
ENSG00000188559	E008	0		0
ENSG00000188559	E009	0		0
ENSG00000188559	E010	0		0
ENSG00000188559	E011	0		0
ENSG00000188559	E012	0		0
ENSG00000188559	E013	0		0
ENSG00000188559	E014	0		0
ENSG00000188559	E015	0		0
ENSG00000188559	E016	0		0
ENSG00000188559	E017	0		0
ENSG00000188559	E018	0		0
ENSG00000188559	E019	0		0
ENSG00000188559	E020	0		0
ENSG00000188559	E021	0		0
ENSG00000188559	E022	0		0
ENSG00000188559	E023	0		0
ENSG00000188559	E024	0		0
ENSG00000188559	E025	0		0
ENSG00000188559	E026	0		0
ENSG00000188559	E027	0		0
ENSG00000188559	E028	0		0
ENSG00000188559	E029	0		0
ENSG00000188559	E030	0		0
ENSG00000188559	E031	0.107195		10.9503
ENSG00000188559	E032	0.107195		10.9503
ENSG00000188559	E033	0		0
ENSG00000188559	E034	0		0
ENSG00000188559	E035	0		0
ENSG00000188559	E036	0		0
ENSG00000188559	E037	0		0
ENSG00000188559	E038	0		0
ENSG00000188559	E039	0		0
ENSG00000188559	E040	0		0
ENSG00000188559	E041	0		0
ENSG00000188559	E042	0		0
ENSG00000188559	E043	0		0
ENSG00000188559	E044	0		0
ENSG00000188559	E045	0		0
ENSG00000188559	E046	0		0
ENSG00000188566	E001	0		0
ENSG00000188566	E002	0		0
ENSG00000188566	E003	0		0
ENSG00000188566	E004	0		0
ENSG00000188566	E005	0.107195		-6.07023e-06
ENSG00000188566	E006	0		0
ENSG00000188566	E007	0		0
ENSG00000188566	E008	0.107195		6.07025e-06
ENSG00000188566	E009	0		0
ENSG00000188566	E010	0		0
ENSG00000188566	E011	0		0
ENSG00000188566	E012	0		0
ENSG00000188566	E013	0		0
ENSG00000188566	E014	0		0
ENSG00000188566	E015	0		0
ENSG00000188566	E016	0		0
ENSG00000188566	E017	0		0
ENSG00000188566	E018	0		0
ENSG00000188566	E019	0		0
ENSG00000188566	E020	0		0
ENSG00000188566	E021	0		0
ENSG00000188573	E001	1.63934		0
ENSG00000188580	E001	0		0
ENSG00000188580	E002	0		0
ENSG00000188580	E003	0		0
ENSG00000188580	E004	0		0
ENSG00000188580	E005	0		0
ENSG00000188580	E006	0		0
ENSG00000188580	E007	0		0
ENSG00000188580	E008	0.108142		-10.49
ENSG00000188580	E009	0.405299		0.308892
ENSG00000188580	E010	0		0
ENSG00000188580	E011	0		0
ENSG00000188580	E012	0		0
ENSG00000188580	E013	0.581921		1.3919
ENSG00000188581	E001	0		0
ENSG00000188582	E001	0		0
ENSG00000188582	E002	0		0
ENSG00000188582	E003	0		0
ENSG00000188582	E004	0.074599		-1.34158e-05
ENSG00000188582	E005	0.074599		6.70795e-06
ENSG00000188582	E006	0.074599		6.70795e-06
ENSG00000188582	E007	0		0
ENSG00000188585	E001	0		0
ENSG00000188585	E002	0		0
ENSG00000188585	E003	0		0
ENSG00000188585	E004	0		0
ENSG00000188596	E001	0		0
ENSG00000188596	E002	0		0
ENSG00000188596	E003	0		0
ENSG00000188596	E004	0		0
ENSG00000188596	E005	0		0
ENSG00000188596	E006	0		0
ENSG00000188596	E007	0		0
ENSG00000188596	E008	0		0
ENSG00000188596	E009	0		0
ENSG00000188596	E010	0.0990522		-6.18972e-06
ENSG00000188596	E011	0		0
ENSG00000188596	E012	0		0
ENSG00000188596	E013	0		0
ENSG00000188596	E014	0		0
ENSG00000188596	E015	0		0
ENSG00000188596	E016	0		0
ENSG00000188596	E017	0		0
ENSG00000188596	E018	0		0
ENSG00000188596	E019	0		0
ENSG00000188596	E020	0		0
ENSG00000188596	E021	0		0
ENSG00000188596	E022	0		0
ENSG00000188596	E023	0		0
ENSG00000188596	E024	0		0
ENSG00000188596	E025	0		0
ENSG00000188596	E026	0		0
ENSG00000188596	E027	0		0
ENSG00000188596	E028	0		0
ENSG00000188596	E029	0		0
ENSG00000188596	E030	0		0
ENSG00000188596	E031	0		0
ENSG00000188596	E032	0		0
ENSG00000188596	E033	0		0
ENSG00000188596	E034	0		0
ENSG00000188596	E035	0		0
ENSG00000188596	E036	0		0
ENSG00000188596	E037	0		0
ENSG00000188596	E038	0		0
ENSG00000188596	E039	0		0
ENSG00000188596	E040	0		0
ENSG00000188596	E041	0		0
ENSG00000188596	E042	0		0
ENSG00000188596	E043	0		0
ENSG00000188596	E044	0		0
ENSG00000188596	E045	0		0
ENSG00000188596	E046	0		0
ENSG00000188596	E047	0		0
ENSG00000188596	E048	0.0990522		6.18974e-06
ENSG00000188596	E049	0		0
ENSG00000188596	E050	0		0
ENSG00000188596	E051	0		0
ENSG00000188596	E052	0		0
ENSG00000188596	E053	0		0
ENSG00000188596	E054	0		0
ENSG00000188596	E055	0		0
ENSG00000188596	E056	0		0
ENSG00000188596	E057	0		0
ENSG00000188596	E058	0		0
ENSG00000188596	E059	0		0
ENSG00000188596	E060	0		0
ENSG00000188596	E061	0		0
ENSG00000188596	E062	0		0
ENSG00000188596	E063	0		0
ENSG00000188596	E064	0		0
ENSG00000188596	E065	0		0
ENSG00000188596	E066	0		0
ENSG00000188596	E067	0		0
ENSG00000188596	E068	0		0
ENSG00000188596	E069	0		0
ENSG00000188596	E070	0		0
ENSG00000188596	E071	0		0
ENSG00000188596	E072	0		0
ENSG00000188596	E073	0		0
ENSG00000188596	E074	0		0
ENSG00000188596	E075	0		0
ENSG00000188596	E076	0		0
ENSG00000188596	E077	0		0
ENSG00000188596	E078	0		0
ENSG00000188596	E079	0		0
ENSG00000188596	E080	0		0
ENSG00000188596	E081	0		0
ENSG00000188596	E082	0		0
ENSG00000188596	E083	0		0
ENSG00000188596	E084	0		0
ENSG00000188596	E085	0		0
ENSG00000188599	E001	0.0990522		9.29763
ENSG00000188599	E002	0.270682		0.159536
ENSG00000188599	E003	0		0
ENSG00000188599	E004	0		0
ENSG00000188599	E005	0.0811511		-11.4525
ENSG00000188603	E001	0		0
ENSG00000188603	E002	0		0
ENSG00000188603	E003	0		0
ENSG00000188603	E004	0		0
ENSG00000188603	E005	0		0
ENSG00000188603	E006	0		0
ENSG00000188603	E007	0		0
ENSG00000188603	E008	0		0
ENSG00000188603	E009	0		0
ENSG00000188603	E010	0		0
ENSG00000188603	E011	0		0
ENSG00000188603	E012	0		0
ENSG00000188603	E013	0		0
ENSG00000188603	E014	0		0
ENSG00000188603	E015	0		0
ENSG00000188603	E016	0		0
ENSG00000188603	E017	0		0
ENSG00000188603	E018	0		0
ENSG00000188603	E019	0		0
ENSG00000188603	E020	0		0
ENSG00000188603	E021	0		0
ENSG00000188603	E022	0		0
ENSG00000188603	E023	0		0
ENSG00000188603	E024	0		0
ENSG00000188603	E025	0		0
ENSG00000188603	E026	0		0
ENSG00000188603	E027	0		0
ENSG00000188603	E028	0		0
ENSG00000188603	E029	0.0811511		-11.6122
ENSG00000188603	E030	0.34963		-0.19669
ENSG00000188603	E031	0.613522		-0.62129
ENSG00000188603	E032	0.613522		-0.62129
ENSG00000188603	E033	0.821947		0.119076
ENSG00000188603	E036	0.162302		-12.6262
ENSG00000188603	E037	0.162302		-12.6262
ENSG00000188603	E038	0.0811511		-11.6131
ENSG00000188603	E039	0.0811511		-11.6131
ENSG00000188603	E040	0.181794		12.2322
ENSG00000188603	E041	0.246806		-12.8666
ENSG00000188603	E042	0		0
ENSG00000188603	E043	0		0
ENSG00000188603	E044	0		0
ENSG00000188603	E045	0		0
ENSG00000188610	E001	0		0
ENSG00000188610	E002	0.354587		0.796116
ENSG00000188610	E003	0.822005		14.7699
ENSG00000188610	E004	0		0
ENSG00000188610	E005	0		0
ENSG00000188610	E006	0		0
ENSG00000188610	E007	0.162302		-11.3339
ENSG00000188610	E008	0.162302		-11.3339
ENSG00000188610	E009	0.0725776		-10.2347
ENSG00000188610	E010	0.0725776		-10.2347
ENSG00000188610	E011	0.0725776		-10.2347
ENSG00000188610	E012	0.0725776		-10.2347
ENSG00000188610	E013	0		0
ENSG00000188610	E014	0		0
ENSG00000188610	E015	0		0
ENSG00000188610	E016	0		0
ENSG00000188610	E017	0		0
ENSG00000188610	E018	0		0
ENSG00000188610	E019	0		0
ENSG00000188611	E001	0		0
ENSG00000188611	E002	0		0
ENSG00000188611	E003	0		0
ENSG00000188611	E004	0		0
ENSG00000188611	E005	0		0
ENSG00000188611	E006	0		0
ENSG00000188611	E007	0		0
ENSG00000188611	E008	0		0
ENSG00000188611	E009	0		0
ENSG00000188611	E010	0		0
ENSG00000188611	E011	0		0
ENSG00000188611	E012	0		0
ENSG00000188611	E013	0		0
ENSG00000188611	E014	0		0
ENSG00000188611	E015	0		0
ENSG00000188611	E016	0		0
ENSG00000188611	E017	0		0
ENSG00000188611	E018	0		0
ENSG00000188611	E019	0		0
ENSG00000188611	E020	0		0
ENSG00000188611	E021	0		0
ENSG00000188611	E022	0		0
ENSG00000188611	E023	0		0
ENSG00000188611	E024	0		0
ENSG00000188611	E025	0		0
ENSG00000188611	E026	0		0
ENSG00000188611	E027	0		0
ENSG00000188612	E001	0.406221		-1.2145
ENSG00000188612	E002	0.254802		1.36989
ENSG00000188612	E003	0.074599		11.0911
ENSG00000188612	E004	0.242563		1.33935
ENSG00000188612	E005	0.149198		12.0708
ENSG00000188612	E006	0.483517		-0.209292
ENSG00000188612	E007	0.0933653		-10.3917
ENSG00000188612	E008	0.636957		-0.639238
ENSG00000188612	E009	0		0
ENSG00000188613	E001	0.108142		-9.36909
ENSG00000188620	E001	0.416195		0
ENSG00000188620	E002	0		0
ENSG00000188624	E001	0.166242		1.31681
ENSG00000188624	E002	0		0
ENSG00000188624	E003	0		0
ENSG00000188624	E004	0.0811511		-8.05827
ENSG00000188626	E001	0.198104		10.0535
ENSG00000188626	E002	0		0
ENSG00000188626	E003	0		0
ENSG00000188626	E004	0		0
ENSG00000188626	E005	0		0
ENSG00000188626	E006	0		0
ENSG00000188626	E007	0		0
ENSG00000188626	E008	0		0
ENSG00000188626	E009	0.206247		10.0958
ENSG00000188626	E011	0.0811511		-13.9283
ENSG00000188626	E012	0.0811511		-13.9283
ENSG00000188626	E013	0.211407		10.1269
ENSG00000188626	E014	0.313441		10.7036
ENSG00000188626	E015	0		0
ENSG00000188626	E016	0.313441		10.7036
ENSG00000188626	E017	0		0
ENSG00000188626	E018	0.0725776		-13.8031
ENSG00000188626	E019	0		0
ENSG00000188626	E020	0		0
ENSG00000188626	E021	0		0
ENSG00000188626	E022	0		0
ENSG00000188626	E023	0		0
ENSG00000188629	E001	0.255966		-1.17049
ENSG00000188629	E002	0.174815		-0.174542
ENSG00000188636	E001	0.185363		-1.39128
ENSG00000188636	E002	0.104212		7.49232
ENSG00000188641	E001	0		0
ENSG00000188641	E002	0		0
ENSG00000188641	E003	0		0
ENSG00000188641	E004	0		0
ENSG00000188641	E005	0		0
ENSG00000188641	E006	0.15344		-8.34411
ENSG00000188641	E007	0		0
ENSG00000188641	E008	0		0
ENSG00000188641	E009	0		0
ENSG00000188641	E010	0		0
ENSG00000188641	E011	0		0
ENSG00000188641	E012	0		0
ENSG00000188641	E013	0		0
ENSG00000188641	E014	0		0
ENSG00000188641	E015	0		0
ENSG00000188641	E016	0		0
ENSG00000188641	E017	0		0
ENSG00000188641	E018	0		0
ENSG00000188641	E019	0		0
ENSG00000188641	E020	0		0
ENSG00000188641	E021	0		0
ENSG00000188641	E022	0		0
ENSG00000188641	E023	0		0
ENSG00000188641	E024	0		0
ENSG00000188641	E025	0		0
ENSG00000188641	E026	0		0
ENSG00000188641	E027	0		0
ENSG00000188641	E028	0.074599		10.7889
ENSG00000188641	E029	0		0
ENSG00000188641	E030	0		0
ENSG00000188641	E031	0		0
ENSG00000188641	E032	0		0
ENSG00000188643	E001	0		0
ENSG00000188643	E002	0		0
ENSG00000188643	E003	0		0
ENSG00000188643	E004	0		0
ENSG00000188643	E005	0		0
ENSG00000188643	E006	0		0
ENSG00000188643	E007	0		0
ENSG00000188643	E008	0		0
ENSG00000188643	E009	0		0
ENSG00000188643	E010	0		0
ENSG00000188643	E011	0		0
ENSG00000188643	E012	0		0
ENSG00000188646	E001	0		0
ENSG00000188646	E002	0		0
ENSG00000188647	E001	0.382076		9.86205
ENSG00000188647	E002	0		0
ENSG00000188647	E003	0		0
ENSG00000188647	E004	0		0
ENSG00000188647	E005	0		0
ENSG00000188647	E006	0		0
ENSG00000188647	E007	0		0
ENSG00000188647	E008	0		0
ENSG00000188647	E009	0		0
ENSG00000188647	E010	0		0
ENSG00000188647	E011	0		0
ENSG00000188647	E012	0		0
ENSG00000188647	E013	0		0
ENSG00000188647	E014	0		0
ENSG00000188647	E015	0		0
ENSG00000188647	E016	0.26133		-2.74131
ENSG00000188647	E017	0		0
ENSG00000188647	E018	0		0
ENSG00000188647	E019	0		0
ENSG00000188647	E020	0		0
ENSG00000188649	E001	0.943994		-0.982073
ENSG00000188649	E002	0.943994		-0.982073
ENSG00000188649	E004	0.833943		2.23306
ENSG00000188649	E007	0.841518		-1.56315
ENSG00000188649	E008	0.572021		-2.13911
ENSG00000188655	E001	0		0
ENSG00000188655	E002	0		0
ENSG00000188655	E003	0		0
ENSG00000188655	E004	0		0
ENSG00000188655	E005	0		0
ENSG00000188655	E006	0		0
ENSG00000188655	E007	0		0
ENSG00000188656	E001	0		0
ENSG00000188656	E002	0		0
ENSG00000188656	E003	0		0
ENSG00000188659	E001	0		0
ENSG00000188659	E002	0		0
ENSG00000188659	E003	0		0
ENSG00000188659	E004	0		0
ENSG00000188659	E005	0		0
ENSG00000188659	E006	0		0
ENSG00000188659	E007	0		0
ENSG00000188659	E008	0		0
ENSG00000188659	E009	0		0
ENSG00000188659	E010	0		0
ENSG00000188659	E011	0		0
ENSG00000188659	E012	0		0
ENSG00000188659	E013	0		0
ENSG00000188659	E014	0		0
ENSG00000188659	E015	0		0
ENSG00000188659	E016	0		0
ENSG00000188659	E017	0		0
ENSG00000188659	E018	0		0
ENSG00000188659	E019	0		0
ENSG00000188659	E020	0		0
ENSG00000188659	E021	0		0
ENSG00000188660	E001	0.180203		0.367206
ENSG00000188660	E002	0.82965		-1.43828
ENSG00000188660	E003	0.422208		-0.214239
ENSG00000188660	E004	0.259906		1.37224
ENSG00000188660	E005	0.762111		0.67743
ENSG00000188660	E006	0.900922		-0.905955
ENSG00000188662	E001	0		0
ENSG00000188662	E002	0		0
ENSG00000188662	E003	0		0
ENSG00000188662	E004	0		0
ENSG00000188662	E005	0		0
ENSG00000188662	E006	0		0
ENSG00000188662	E007	0		0
ENSG00000188662	E008	0		0
ENSG00000188662	E009	0		0
ENSG00000188668	E001	0.107195		0
ENSG00000188672	E008	0.167964		-0.407516
ENSG00000188672	E009	0.7541		-0.839712
ENSG00000188672	E010	0		0
ENSG00000188672	E011	0		0
ENSG00000188672	E012	0		0
ENSG00000188672	E013	0		0
ENSG00000188672	E014	0		0
ENSG00000188672	E015	0		0
ENSG00000188672	E016	0		0
ENSG00000188672	E017	0		0
ENSG00000188672	E018	0		0
ENSG00000188672	E019	0		0
ENSG00000188672	E020	0		0
ENSG00000188672	E021	0		0
ENSG00000188672	E022	0		0
ENSG00000188672	E023	0		0
ENSG00000188672	E024	0		0
ENSG00000188672	E025	0		0
ENSG00000188672	E026	0		0
ENSG00000188672	E027	0		0
ENSG00000188672	E028	0		0
ENSG00000188672	E029	0		0
ENSG00000188672	E030	0		0
ENSG00000188674	E001	0		0
ENSG00000188674	E002	0		0
ENSG00000188674	E003	0		0
ENSG00000188674	E004	0		0
ENSG00000188674	E005	0		0
ENSG00000188674	E006	0		0
ENSG00000188674	E007	0		0
ENSG00000188674	E008	0		0
ENSG00000188674	E009	0		0
ENSG00000188674	E010	0		0
ENSG00000188674	E011	0		0
ENSG00000188674	E012	0		0
ENSG00000188674	E013	0		0
ENSG00000188674	E014	0		0
ENSG00000188674	E015	0		0
ENSG00000188674	E016	0.0811511		0.961247
ENSG00000188674	E017	0		0
ENSG00000188674	E018	0		0
ENSG00000188674	E019	0		0
ENSG00000188674	E020	0		0
ENSG00000188674	E021	0		0
ENSG00000188674	E022	0		0
ENSG00000188674	E023	0.0725776		1.0864
ENSG00000188674	E024	0.346663		-1.08199
ENSG00000188676	E001	0		0
ENSG00000188676	E002	0		0
ENSG00000188676	E003	0		0
ENSG00000188676	E004	0.0725776		0
ENSG00000188676	E005	0		0
ENSG00000188676	E006	0		0
ENSG00000188676	E007	0		0
ENSG00000188676	E008	0		0
ENSG00000188676	E009	0		0
ENSG00000188676	E010	0		0
ENSG00000188676	E011	0		0
ENSG00000188676	E012	0		0
ENSG00000188676	E013	0		0
ENSG00000188676	E014	0		0
ENSG00000188676	E015	0		0
ENSG00000188676	E016	0		0
ENSG00000188676	E017	0		0
ENSG00000188676	E018	0		0
ENSG00000188677	E001	0		0
ENSG00000188677	E002	0		0
ENSG00000188677	E003	0		0
ENSG00000188677	E004	0		0
ENSG00000188677	E005	0		0
ENSG00000188677	E006	0		0
ENSG00000188677	E007	0		0
ENSG00000188677	E008	0		0
ENSG00000188677	E009	0		0
ENSG00000188677	E010	0		0
ENSG00000188677	E011	0		0
ENSG00000188677	E012	0		0
ENSG00000188677	E013	0		0
ENSG00000188677	E014	0		0
ENSG00000188677	E015	0		0
ENSG00000188677	E016	0		0
ENSG00000188677	E017	0		0
ENSG00000188677	E018	0		0
ENSG00000188677	E019	0		0
ENSG00000188677	E020	0		0
ENSG00000188677	E021	0		0
ENSG00000188677	E022	0		0
ENSG00000188677	E023	0		0
ENSG00000188677	E024	0		0
ENSG00000188677	E025	0		0
ENSG00000188677	E026	0		0
ENSG00000188677	E027	0		0
ENSG00000188677	E028	0		0
ENSG00000188677	E029	0		0
ENSG00000188677	E030	0		0
ENSG00000188677	E031	0		0
ENSG00000188677	E032	0		0
ENSG00000188677	E033	0		0
ENSG00000188677	E034	0		0
ENSG00000188681	E001	0		0
ENSG00000188681	E002	0		0
ENSG00000188681	E003	0		0
ENSG00000188681	E004	0		0
ENSG00000188681	E005	0		0
ENSG00000188681	E006	0		0
ENSG00000188681	E007	0		0
ENSG00000188681	E008	0		0
ENSG00000188681	E009	0		0
ENSG00000188681	E010	0		0
ENSG00000188681	E011	0		0
ENSG00000188681	E012	0		0
ENSG00000188681	E013	0		0
ENSG00000188686	E001	0		0
ENSG00000188686	E002	0		0
ENSG00000188687	E005	0		0
ENSG00000188687	E006	0		0
ENSG00000188687	E007	0		0
ENSG00000188687	E008	0		0
ENSG00000188687	E009	0		0
ENSG00000188687	E010	0		0
ENSG00000188687	E011	0		0
ENSG00000188690	E001	0		0
ENSG00000188690	E002	0		0
ENSG00000188690	E003	0		0
ENSG00000188690	E004	0		0
ENSG00000188690	E005	0		0
ENSG00000188690	E006	0		0
ENSG00000188690	E007	0		0
ENSG00000188690	E008	0		0
ENSG00000188690	E009	0		0
ENSG00000188690	E010	0		0
ENSG00000188690	E011	0		0
ENSG00000188690	E012	0		0
ENSG00000188690	E013	0		0
ENSG00000188690	E014	0		0
ENSG00000188690	E015	0		0
ENSG00000188690	E016	0		0
ENSG00000188690	E017	0		0
ENSG00000188690	E018	0		0
ENSG00000188690	E019	0		0
ENSG00000188690	E020	0		0
ENSG00000188690	E021	0		0
ENSG00000188690	E022	0		0
ENSG00000188690	E023	0		0
ENSG00000188690	E024	0		0
ENSG00000188690	E025	0		0
ENSG00000188690	E026	0		0
ENSG00000188690	E027	0		0
ENSG00000188690	E028	0		0
ENSG00000188690	E029	0		0
ENSG00000188690	E030	0		0
ENSG00000188690	E031	0		0
ENSG00000188690	E032	0		0
ENSG00000188691	E001	0		0
ENSG00000188691	E002	0		0
ENSG00000188691	E003	0		0
ENSG00000188691	E004	0		0
ENSG00000188693	E002	0.374894		1.41261
ENSG00000188694	E001	0		0
ENSG00000188706	E001	0.559657		0
ENSG00000188706	E002	0		0
ENSG00000188706	E003	0		0
ENSG00000188706	E004	0		0
ENSG00000188706	E005	0		0
ENSG00000188706	E006	0		0
ENSG00000188706	E007	0		0
ENSG00000188706	E008	0		0
ENSG00000188706	E009	0		0
ENSG00000188706	E010	0		0
ENSG00000188706	E011	0		0
ENSG00000188706	E012	0		0
ENSG00000188706	E013	0		0
ENSG00000188706	E014	0		0
ENSG00000188706	E015	0		0
ENSG00000188706	E016	0		0
ENSG00000188706	E017	0		0
ENSG00000188706	E018	0		0
ENSG00000188706	E019	0		0
ENSG00000188706	E020	0		0
ENSG00000188707	E001	2.60723		0
ENSG00000188710	E001	3.09997		0
ENSG00000188712	E001	0.400246		-14.801
ENSG00000188712	E002	0.0990522		9.45584
ENSG00000188712	E003	0.291768		11.023
ENSG00000188716	E001	0.0725776		0
ENSG00000188716	E002	0		0
ENSG00000188716	E003	0		0
ENSG00000188722	E001	0		0
ENSG00000188722	E002	0		0
ENSG00000188725	E004	0.149198		10.1805
ENSG00000188725	E005	0.074599		9.20058
ENSG00000188725	E006	0		0
ENSG00000188725	E007	0		0
ENSG00000188729	E001	0		0
ENSG00000188729	E002	0		0
ENSG00000188729	E003	0.304772		-0.039244
ENSG00000188729	E004	0		0
ENSG00000188729	E005	0.254371		0.0403299
ENSG00000188730	E001	0		0
ENSG00000188730	E002	0		0
ENSG00000188730	E003	0.187328		0
ENSG00000188730	E004	0		0
ENSG00000188732	E001	0		0
ENSG00000188732	E002	0		0
ENSG00000188732	E003	0		0
ENSG00000188732	E004	0		0
ENSG00000188732	E005	0		0
ENSG00000188732	E006	0		0
ENSG00000188732	E007	0		0
ENSG00000188732	E008	0		0
ENSG00000188732	E009	0		0
ENSG00000188732	E010	0		0
ENSG00000188732	E011	0		0
ENSG00000188732	E012	0		0
ENSG00000188732	E013	0		0
ENSG00000188732	E014	0		0
ENSG00000188732	E015	0		0
ENSG00000188732	E016	0		0
ENSG00000188732	E017	0		0
ENSG00000188732	E018	0		0
ENSG00000188732	E019	0		0
ENSG00000188732	E020	0		0
ENSG00000188732	E021	0		0
ENSG00000188732	E022	0		0
ENSG00000188735	E001	0		0
ENSG00000188735	E002	0		0
ENSG00000188735	E003	0		0
ENSG00000188735	E004	0		0
ENSG00000188735	E005	0		0
ENSG00000188735	E006	0		0
ENSG00000188735	E007	0		0
ENSG00000188735	E008	0		0
ENSG00000188735	E009	0		0
ENSG00000188735	E010	0		0
ENSG00000188735	E011	0.093664		10.0494
ENSG00000188735	E012	0		0
ENSG00000188735	E013	0		0
ENSG00000188735	E014	0.0811511		-12.1474
ENSG00000188735	E015	0		0
ENSG00000188735	E016	0		0
ENSG00000188735	E017	0		0
ENSG00000188735	E018	0		0
ENSG00000188735	E019	0		0
ENSG00000188735	E020	0.0725776		-12.1359
ENSG00000188735	E022	0.605389		-0.449205
ENSG00000188735	E028	0.600432		-0.452581
ENSG00000188735	E034	0.0811511		-12.1474
ENSG00000188738	E001	0.166242		-0.486977
ENSG00000188738	E002	0		0
ENSG00000188738	E003	0.238819		-1.47663
ENSG00000188738	E004	0.871601		0.728174
ENSG00000188738	E007	0.173651		9.03838
ENSG00000188739	E001	0.180203		1.6838
ENSG00000188739	E002	0.180203		1.6838
ENSG00000188739	E003	0		0
ENSG00000188739	E004	0		0
ENSG00000188739	E005	0		0
ENSG00000188739	E006	0		0
ENSG00000188739	E007	0.0811511		-8.92811
ENSG00000188739	E008	0.0811511		-8.92811
ENSG00000188739	E009	0.162302		-9.90211
ENSG00000188739	E010	0		0
ENSG00000188739	E011	0		0
ENSG00000188747	E001	0		0
ENSG00000188747	E002	0		0
ENSG00000188747	E003	0		0
ENSG00000188747	E004	0		0
ENSG00000188747	E005	0		0
ENSG00000188747	E006	0		0
ENSG00000188747	E007	0		0
ENSG00000188747	E008	0		0
ENSG00000188747	E009	0		0
ENSG00000188747	E010	0.093664		0
ENSG00000188747	E011	0		0
ENSG00000188747	E012	0		0
ENSG00000188747	E013	0		0
ENSG00000188747	E014	0		0
ENSG00000188747	E015	0		0
ENSG00000188747	E016	0		0
ENSG00000188755	E001	0		0
ENSG00000188755	E002	0		0
ENSG00000188755	E003	0		0
ENSG00000188755	E004	0		0
ENSG00000188755	E005	0		0
ENSG00000188755	E006	0		0
ENSG00000188755	E007	0		0
ENSG00000188755	E008	0		0
ENSG00000188755	E009	0		0
ENSG00000188755	E010	0		0
ENSG00000188755	E011	0		0
ENSG00000188755	E012	0		0
ENSG00000188755	E013	0		0
ENSG00000188755	E014	0		0
ENSG00000188755	E015	0		0
ENSG00000188755	E016	0		0
ENSG00000188755	E017	0		0
ENSG00000188755	E018	0		0
ENSG00000188760	E001	0.448956		2.32895
ENSG00000188760	E002	0		0
ENSG00000188760	E003	0		0
ENSG00000188760	E004	0		0
ENSG00000188760	E005	0		0
ENSG00000188760	E006	0.0933653		-11.7432
ENSG00000188760	E007	0.414075		-0.702799
ENSG00000188760	E008	0.414075		-0.702799
ENSG00000188760	E009	0.6225		0.7763
ENSG00000188760	E010	0.165943		-12.7286
ENSG00000188760	E011	0.240542		-0.664335
ENSG00000188760	E012	0.168263		13.4181
ENSG00000188760	E013	0.168263		13.4181
ENSG00000188760	E015	0.093664		12.4297
ENSG00000188761	E001	0.168263		0
ENSG00000188761	E002	0		0
ENSG00000188761	E003	0		0
ENSG00000188761	E004	0		0
ENSG00000188761	E005	0		0
ENSG00000188761	E006	0		0
ENSG00000188761	E007	0		0
ENSG00000188761	E008	0		0
ENSG00000188761	E009	0		0
ENSG00000188761	E010	0		0
ENSG00000188761	E011	0		0
ENSG00000188761	E012	0		0
ENSG00000188761	E013	0		0
ENSG00000188761	E014	0		0
ENSG00000188763	E001	0.18072		0
ENSG00000188765	E001	0		0
ENSG00000188765	E002	0		0
ENSG00000188766	E001	0		0
ENSG00000188766	E002	0		0
ENSG00000188766	E003	0		0
ENSG00000188766	E004	0		0
ENSG00000188766	E005	0		0
ENSG00000188766	E006	0		0
ENSG00000188766	E007	0		0
ENSG00000188766	E008	0.0811511		1.99612e-05
ENSG00000188766	E009	0.0811511		-9.98069e-06
ENSG00000188766	E010	0.0811511		-9.98069e-06
ENSG00000188766	E011	0		0
ENSG00000188766	E012	0		0
ENSG00000188766	E013	0		0
ENSG00000188766	E014	0		0
ENSG00000188766	E015	0		0
ENSG00000188766	E016	0		0
ENSG00000188766	E017	0		0
ENSG00000188770	E001	0.0990522		11.9811
ENSG00000188770	E002	0.15344		-10.1439
ENSG00000188770	E003	0.302638		1.433
ENSG00000188770	E004	0.0725776		-9.64353
ENSG00000188770	E005	0		0
ENSG00000188770	E006	0		0
ENSG00000188770	E007	0		0
ENSG00000188770	E008	0		0
ENSG00000188770	E009	0.290943		0.106103
ENSG00000188770	E010	0.564178		0.0180139
ENSG00000188770	E011	0.36352		-0.482905
ENSG00000188771	E006	0.53383		1.36258
ENSG00000188778	E001	0		0
ENSG00000188778	E002	0		0
ENSG00000188778	E003	0		0
ENSG00000188778	E004	0		0
ENSG00000188779	E001	0		0
ENSG00000188779	E002	0		0
ENSG00000188779	E003	0		0
ENSG00000188779	E004	0		0
ENSG00000188779	E005	0		0
ENSG00000188779	E006	0		0
ENSG00000188779	E007	0		0
ENSG00000188779	E008	0		0
ENSG00000188779	E009	0		0
ENSG00000188779	E010	0		0
ENSG00000188779	E011	0		0
ENSG00000188779	E012	0		0
ENSG00000188779	E013	0		0
ENSG00000188779	E014	0		0
ENSG00000188779	E015	0		0
ENSG00000188779	E016	0		0
ENSG00000188779	E017	0		0
ENSG00000188779	E018	0		0
ENSG00000188779	E019	0		0
ENSG00000188779	E020	0		0
ENSG00000188779	E021	0		0
ENSG00000188779	E022	0		0
ENSG00000188779	E023	0.214389		0
ENSG00000188779	E024	0		0
ENSG00000188779	E025	0		0
ENSG00000188779	E026	0		0
ENSG00000188779	E027	0		0
ENSG00000188779	E028	0		0
ENSG00000188782	E001	0		0
ENSG00000188782	E002	0		0
ENSG00000188782	E003	0		0
ENSG00000188782	E004	0		0
ENSG00000188782	E005	0		0
ENSG00000188782	E006	0		0
ENSG00000188782	E007	0		0
ENSG00000188782	E008	0		0
ENSG00000188782	E009	0		0
ENSG00000188782	E010	0		0
ENSG00000188782	E011	0		0
ENSG00000188782	E012	0		0
ENSG00000188782	E013	0		0
ENSG00000188782	E014	0		0
ENSG00000188783	E001	0		0
ENSG00000188783	E002	0.383789		0.510631
ENSG00000188784	E001	0.388187		9.51424
ENSG00000188784	E002	0.411093		-3.50376
ENSG00000188784	E003	0.093664		7.47014
ENSG00000188784	E004	0		0
ENSG00000188785	E001	0.0990522		13.0805
ENSG00000188785	E002	0.0990522		13.0807
ENSG00000188785	E003	0		0
ENSG00000188785	E004	0		0
ENSG00000188785	E005	0		0
ENSG00000188785	E006	0		0
ENSG00000188785	E007	0		0
ENSG00000188785	E008	0		0
ENSG00000188785	E009	0		0
ENSG00000188785	E010	0		0
ENSG00000188785	E011	0		0
ENSG00000188785	E012	0.0811511		-9.12475
ENSG00000188785	E013	0.0811511		-9.12475
ENSG00000188785	E014	0		0
ENSG00000188785	E015	0		0
ENSG00000188785	E016	0		0
ENSG00000188785	E017	0		0
ENSG00000188785	E018	0.0933653		-9.28428
ENSG00000188786	E002	0.298596		-12.1127
ENSG00000188786	E003	0.108142		-10.5371
ENSG00000188786	E004	0.0811511		-10.5243
ENSG00000188786	E005	0		0
ENSG00000188786	E006	0		0
ENSG00000188786	E007	0		0
ENSG00000188786	E008	0		0
ENSG00000188786	E009	0.074599		11.0328
ENSG00000188786	E010	0.074599		11.0328
ENSG00000188786	E011	0.074599		11.0328
ENSG00000188786	E012	0		0
ENSG00000188786	E013	0		0
ENSG00000188800	E001	0.0725776		0.404185
ENSG00000188800	E002	0.162302		-0.694965
ENSG00000188800	E003	0		0
ENSG00000188800	E004	0.0811511		0.279029
ENSG00000188800	E005	0.0811511		0.279029
ENSG00000188801	E001	0		0
ENSG00000188801	E002	0		0
ENSG00000188801	E003	0		0
ENSG00000188801	E004	0		0
ENSG00000188803	E001	0		0
ENSG00000188803	E002	0		0
ENSG00000188803	E003	0		0
ENSG00000188803	E004	0		0
ENSG00000188803	E005	0		0
ENSG00000188803	E006	0		0
ENSG00000188803	E007	0		0
ENSG00000188803	E008	0		0
ENSG00000188803	E009	0.56306		0
ENSG00000188807	E001	0		0
ENSG00000188807	E002	0		0
ENSG00000188807	E003	0		0
ENSG00000188807	E004	0		0
ENSG00000188807	E005	0		0
ENSG00000188807	E006	0		0
ENSG00000188807	E007	0		0
ENSG00000188807	E008	0		0
ENSG00000188807	E009	0.104212		0
ENSG00000188807	E010	0		0
ENSG00000188807	E011	0		0
ENSG00000188807	E012	0		0
ENSG00000188807	E013	0		0
ENSG00000188807	E014	0		0
ENSG00000188807	E015	0		0
ENSG00000188807	E016	0		0
ENSG00000188807	E017	0		0
ENSG00000188807	E018	0		0
ENSG00000188807	E019	0		0
ENSG00000188807	E020	0		0
ENSG00000188807	E021	0		0
ENSG00000188811	E001	0.246806		-6.10049
ENSG00000188811	E002	0.246806		-6.10101
ENSG00000188811	E003	0.246806		-6.10101
ENSG00000188811	E004	0.0933653		-4.75793
ENSG00000188811	E005	0.0933653		-4.75793
ENSG00000188811	E006	0		0
ENSG00000188811	E007	0		0
ENSG00000188811	E008	0		0
ENSG00000188811	E009	0		0
ENSG00000188811	E010	0		0
ENSG00000188811	E011	0		0
ENSG00000188811	E012	0		0
ENSG00000188811	E013	0.0725776		-4.47326
ENSG00000188811	E014	0.074599		18.6899
ENSG00000188811	E015	0.149198		19.6579
ENSG00000188816	E001	0		0
ENSG00000188816	E002	0		0
ENSG00000188817	E001	0		0
ENSG00000188817	E002	0		0
ENSG00000188817	E003	0		0
ENSG00000188817	E004	0		0
ENSG00000188817	E005	0		0
ENSG00000188817	E006	0.208425		0
ENSG00000188817	E007	0		0
ENSG00000188817	E008	0		0
ENSG00000188817	E009	0		0
ENSG00000188818	E001	0		0
ENSG00000188818	E006	0.877549		-2.31331
ENSG00000188818	E007	0		0
ENSG00000188818	E008	0		0
ENSG00000188818	E009	0.0990522		13.0837
ENSG00000188818	E010	0.104212		13.0865
ENSG00000188818	E011	0.321992		0.680792
ENSG00000188818	E012	0.093664		13.0796
ENSG00000188818	E013	0.074599		13.0621
ENSG00000188818	E014	0.104212		13.0865
ENSG00000188818	E015	0		0
ENSG00000188818	E016	0		0
ENSG00000188818	E017	0		0
ENSG00000188818	E018	0		0
ENSG00000188818	E019	0		0
ENSG00000188818	E020	0		0
ENSG00000188818	E021	0		0
ENSG00000188818	E022	0.107195		13.0875
ENSG00000188818	E023	0		0
ENSG00000188818	E024	0.074599		13.0621
ENSG00000188818	E025	0		0
ENSG00000188818	E026	0		0
ENSG00000188818	E027	0		0
ENSG00000188818	E028	0		0
ENSG00000188818	E029	0		0
ENSG00000188818	E030	0		0
ENSG00000188818	E031	0		0
ENSG00000188818	E032	0		0
ENSG00000188818	E033	0		0
ENSG00000188818	E034	0		0
ENSG00000188818	E035	0		0
ENSG00000188818	E036	0		0
ENSG00000188818	E037	0		0
ENSG00000188818	E038	0		0
ENSG00000188818	E039	0		0
ENSG00000188818	E040	0		0
ENSG00000188818	E041	0.145155		-12.637
ENSG00000188820	E001	0		0
ENSG00000188820	E002	0		0
ENSG00000188820	E003	0		0
ENSG00000188820	E004	0		0
ENSG00000188820	E005	0		0
ENSG00000188820	E006	0		0
ENSG00000188822	E001	0		0
ENSG00000188822	E002	0.291242		0
ENSG00000188822	E003	0		0
ENSG00000188822	E004	0		0
ENSG00000188822	E005	0		0
ENSG00000188825	E001	0.197876		10.2396
ENSG00000188825	E002	0		0
ENSG00000188825	E003	0.406002		0.565605
ENSG00000188825	E004	0.107195		10.7183
ENSG00000188825	E005	0.107195		10.7183
ENSG00000188825	E006	0.107195		10.7183
ENSG00000188825	E007	0.107195		10.7183
ENSG00000188825	E008	0		0
ENSG00000188825	E009	0		0
ENSG00000188825	E010	0.149198		11.2604
ENSG00000188825	E011	0		0
ENSG00000188825	E012	0.074599		10.6958
ENSG00000188825	E013	0		0
ENSG00000188825	E014	0		0
ENSG00000188825	E015	0		0
ENSG00000188825	E016	0		0
ENSG00000188825	E017	0		0
ENSG00000188825	E018	0.495823		0.973748
ENSG00000188825	E019	0.315619		11.6748
ENSG00000188827	E001	0		0
ENSG00000188827	E002	0.432568		-12.3188
ENSG00000188827	E003	0.201806		1.01877
ENSG00000188827	E004	0		0
ENSG00000188827	E005	0.093664		12.3901
ENSG00000188827	E006	0		0
ENSG00000188827	E007	0		0
ENSG00000188827	E008	0		0
ENSG00000188827	E009	0		0
ENSG00000188827	E010	0		0
ENSG00000188827	E011	0.0990522		12.4524
ENSG00000188827	E012	0		0
ENSG00000188827	E013	0		0
ENSG00000188827	E014	0		0
ENSG00000188827	E015	0.0811511		-10.0044
ENSG00000188827	E016	0.495921		-1.25201
ENSG00000188827	E017	0		0
ENSG00000188827	E018	0		0
ENSG00000188827	E019	0		0
ENSG00000188827	E020	0		0
ENSG00000188828	E001	0		0
ENSG00000188828	E002	0		0
ENSG00000188828	E004	0		0
ENSG00000188828	E005	0.306881		-10.8887
ENSG00000188828	E006	0.306881		-10.8887
ENSG00000188828	E007	0		0
ENSG00000188828	E008	0		0
ENSG00000188828	E009	0		0
ENSG00000188828	E010	0		0
ENSG00000188828	E011	0		0
ENSG00000188828	E012	0		0
ENSG00000188828	E013	0		0
ENSG00000188828	E014	0		0
ENSG00000188828	E015	0		0
ENSG00000188828	E016	0		0
ENSG00000188831	E001	0		0
ENSG00000188831	E002	0		0
ENSG00000188831	E003	0		0
ENSG00000188831	E004	0		0
ENSG00000188833	E001	0		0
ENSG00000188833	E002	0		0
ENSG00000188833	E003	0		0
ENSG00000188833	E004	0		0
ENSG00000188833	E005	0		0
ENSG00000188833	E006	0		0
ENSG00000188833	E007	0		0
ENSG00000188833	E008	0.0811511		0
ENSG00000188833	E009	0		0
ENSG00000188833	E010	0		0
ENSG00000188833	E011	0		0
ENSG00000188833	E012	0		0
ENSG00000188833	E013	0		0
ENSG00000188833	E014	0		0
ENSG00000188833	E015	0		0
ENSG00000188833	E016	0		0
ENSG00000188833	E017	0		0
ENSG00000188833	E018	0		0
ENSG00000188846	E001	0		0
ENSG00000188846	E002	0		0
ENSG00000188846	E003	0		0
ENSG00000188846	E004	0		0
ENSG00000188846	E005	0		0
ENSG00000188846	E006	0		0
ENSG00000188846	E007	0		0
ENSG00000188846	E008	0		0
ENSG00000188846	E009	0		0
ENSG00000188846	E010	0.0725776		-11.9771
ENSG00000188846	E011	0.0725776		-11.978
ENSG00000188846	E012	0		0
ENSG00000188846	E013	0.074599		10.787
ENSG00000188846	E014	0.147177		-0.597535
ENSG00000188846	E015	0		0
ENSG00000188846	E016	0.660785		-2.15846
ENSG00000188846	E018	0		0
ENSG00000188846	E019	0.608027		-1.00013
ENSG00000188846	E020	0.093664		10.8167
ENSG00000188846	E022	0.876611		1.21524
ENSG00000188846	E023	0.699821		1.99072
ENSG00000188846	E024	0		0
ENSG00000188846	E025	0		0
ENSG00000188848	E001	0		0
ENSG00000188848	E002	0.226018		0
ENSG00000188848	E003	0		0
ENSG00000188848	E004	0		0
ENSG00000188848	E005	0		0
ENSG00000188848	E006	0		0
ENSG00000188848	E007	0		0
ENSG00000188848	E008	0		0
ENSG00000188850	E001	0		0
ENSG00000188850	E002	0		0
ENSG00000188850	E003	0		0
ENSG00000188850	E004	0		0
ENSG00000188850	E005	0		0
ENSG00000188856	E001	0		0
ENSG00000188859	E001	0		0
ENSG00000188859	E002	0.208425		12.4557
ENSG00000188859	E003	0.283024		12.9097
ENSG00000188859	E004	0.228039		-0.120041
ENSG00000188859	E005	0.616071		-2.06891
ENSG00000188859	E006	0.38148		-1.19092
ENSG00000188859	E007	0.38148		-1.19092
ENSG00000188859	E008	0.074599		11.0625
ENSG00000188859	E009	0.350441		2.41502
ENSG00000188859	E010	0		0
ENSG00000188859	E011	0		0
ENSG00000188859	E012	0		0
ENSG00000188859	E013	0		0
ENSG00000188859	E014	0		0
ENSG00000188859	E015	0		0
ENSG00000188868	E001	0.324426		1.86712e-05
ENSG00000188868	E002	0		0
ENSG00000188868	E003	0.324426		-9.33565e-06
ENSG00000188868	E004	0.324426		-9.33565e-06
ENSG00000188868	E005	0		0
ENSG00000188868	E006	0		0
ENSG00000188868	E007	0		0
ENSG00000188868	E008	0		0
ENSG00000188868	E009	0		0
ENSG00000188868	E010	0		0
ENSG00000188868	E011	0		0
ENSG00000188868	E012	0		0
ENSG00000188868	E013	0		0
ENSG00000188868	E014	0		0
ENSG00000188869	E002	0.625756		0.986548
ENSG00000188869	E004	0.588028		1.55812
ENSG00000188869	E005	0.483816		1.14214
ENSG00000188869	E006	0.574342		0.152839
ENSG00000188869	E007	0.390039		2.51941
ENSG00000188869	E008	0.645973		-1.78373
ENSG00000188869	E009	0.253297		-12.398
ENSG00000188869	E010	0.259906		1.5671
ENSG00000188869	E011	0.286967		1.59258
ENSG00000188869	E012	0.108142		-10.9883
ENSG00000188869	E013	0		0
ENSG00000188869	E014	0		0
ENSG00000188869	E015	0.212354		0.553407
ENSG00000188869	E016	0.310459		13.9227
ENSG00000188869	E017	0.341786		-0.449427
ENSG00000188869	E018	0.074599		12.5209
ENSG00000188869	E020	0		0
ENSG00000188869	E021	0.504199		-1.45003
ENSG00000188869	E022	0.093664		12.5398
ENSG00000188869	E023	0.166242		0.564157
ENSG00000188869	E024	0.504912		1.14605
ENSG00000188869	E025	0.208425		13.3606
ENSG00000188873	E001	0		0
ENSG00000188877	E001	0		0
ENSG00000188877	E002	0		0
ENSG00000188877	E003	0		0
ENSG00000188877	E004	0		0
ENSG00000188877	E005	0		0
ENSG00000188877	E006	0		0
ENSG00000188877	E007	0		0
ENSG00000188877	E008	0		0
ENSG00000188877	E009	0		0
ENSG00000188877	E010	0		0
ENSG00000188877	E011	0		0
ENSG00000188877	E012	0		0
ENSG00000188877	E013	0		0
ENSG00000188877	E014	0		0
ENSG00000188877	E015	0		0
ENSG00000188878	E001	0		0
ENSG00000188878	E002	0.0990522		-0.0466731
ENSG00000188878	E003	0		0
ENSG00000188878	E004	0		0
ENSG00000188878	E005	0		0
ENSG00000188878	E006	0		0
ENSG00000188878	E007	0		0
ENSG00000188878	E008	0		0
ENSG00000188878	E009	0		0
ENSG00000188878	E010	0.107195		0.0453895
ENSG00000188878	E011	0		0
ENSG00000188878	E012	0		0
ENSG00000188878	E013	0		0
ENSG00000188878	E014	0		0
ENSG00000188878	E015	0		0
ENSG00000188878	E016	0		0
ENSG00000188878	E017	0		0
ENSG00000188878	E018	0		0
ENSG00000188878	E019	0		0
ENSG00000188878	E020	0		0
ENSG00000188878	E021	0		0
ENSG00000188878	E022	0		0
ENSG00000188878	E023	0		0
ENSG00000188878	E024	0		0
ENSG00000188878	E025	0		0
ENSG00000188878	E026	0		0
ENSG00000188878	E027	0		0
ENSG00000188878	E028	0		0
ENSG00000188883	E001	0.751707		-0.143003
ENSG00000188883	E002	0.445269		-0.222664
ENSG00000188883	E003	0.093664		7.5411
ENSG00000188883	E004	0		0
ENSG00000188883	E005	0		0
ENSG00000188883	E006	0		0
ENSG00000188883	E007	0		0
ENSG00000188886	E001	0		0
ENSG00000188886	E002	0		0
ENSG00000188886	E003	0		0
ENSG00000188886	E004	0		0
ENSG00000188886	E005	0		0
ENSG00000188886	E006	0		0
ENSG00000188886	E007	0		0
ENSG00000188886	E008	0		0
ENSG00000188886	E009	0		0
ENSG00000188886	E010	0		0
ENSG00000188886	E011	0		0
ENSG00000188888	E001	0.290883		-1.13821
ENSG00000188888	E002	0.559362		-0.12609
ENSG00000188888	E004	0.174815		-0.112379
ENSG00000188888	E006	0.304772		0.888502
ENSG00000188888	E007	0		0
ENSG00000188888	E008	0		0
ENSG00000188888	E009	0		0
ENSG00000188888	E010	0.0811511		-11.0612
ENSG00000188888	E011	0.104212		11.4675
ENSG00000188888	E012	0.0811511		-11.0612
ENSG00000188888	E013	0.104212		11.4675
ENSG00000188888	E014	0		0
ENSG00000188888	E015	0		0
ENSG00000188888	E016	0		0
ENSG00000188888	E017	0		0
ENSG00000188895	E001	0.0990522		8.68461
ENSG00000188895	E002	0		0
ENSG00000188895	E003	0		0
ENSG00000188895	E004	0.168263		12.0359
ENSG00000188895	E005	0.174815		0.122772
ENSG00000188895	E006	0.074599		11.155
ENSG00000188895	E007	0.410231		1.70685
ENSG00000188895	E008	0.865528		-2.87904
ENSG00000188895	E009	0.383301		0.114047
ENSG00000188895	E010	0.182741		0.107588
ENSG00000188895	E011	0.557817		-0.884004
ENSG00000188895	E012	0.553857		-2.20047
ENSG00000188895	E013	0.902541		-1.88111
ENSG00000188895	E017	0.717958		1.70064
ENSG00000188895	E021	0.446693		-0.467432
ENSG00000188895	E022	0.353328		0.118354
ENSG00000188895	E023	0.353328		0.118354
ENSG00000188897	E003	0.0933653		-12.5657
ENSG00000188897	E004	0		0
ENSG00000188897	E005	0.340768		0.299277
ENSG00000188897	E006	0.104212		12.0306
ENSG00000188897	E007	0		0
ENSG00000188897	E008	0		0
ENSG00000188897	E009	0.192716		12.9108
ENSG00000188897	E010	0.192716		12.9108
ENSG00000188897	E011	0		0
ENSG00000188897	E012	0		0
ENSG00000188897	E013	0		0
ENSG00000188897	E014	0.093664		12.0309
ENSG00000188897	E015	0.0725776		-12.5469
ENSG00000188897	E016	0.153729		-13.4838
ENSG00000188897	E017	0.23488		-14.0147
ENSG00000188897	E018	0.23488		-14.0147
ENSG00000188897	E019	0.0725776		-12.5469
ENSG00000188897	E020	0		0
ENSG00000188897	E021	0		0
ENSG00000188897	E022	0		0
ENSG00000188897	E023	0		0
ENSG00000188897	E024	0		0
ENSG00000188897	E025	0		0
ENSG00000188897	E026	0		0
ENSG00000188897	E027	0		0
ENSG00000188897	E028	0		0
ENSG00000188897	E029	0		0
ENSG00000188897	E030	0		0
ENSG00000188897	E031	0		0
ENSG00000188897	E032	0.162302		-13.4457
ENSG00000188897	E033	0		0
ENSG00000188897	E034	0		0
ENSG00000188897	E035	0		0
ENSG00000188897	E036	0		0
ENSG00000188897	E037	0		0
ENSG00000188897	E038	0		0
ENSG00000188897	E039	0		0
ENSG00000188897	E040	0		0
ENSG00000188897	E041	0		0
ENSG00000188897	E042	0		0
ENSG00000188897	E043	0		0
ENSG00000188897	E044	0		0
ENSG00000188897	E045	0		0
ENSG00000188897	E046	0		0
ENSG00000188897	E047	0		0
ENSG00000188897	E048	0		0
ENSG00000188897	E049	0		0
ENSG00000188897	E050	0		0
ENSG00000188897	E051	0		0
ENSG00000188897	E052	0		0
ENSG00000188897	E053	0		0
ENSG00000188897	E054	0		0
ENSG00000188897	E055	0		0
ENSG00000188897	E056	0		0
ENSG00000188897	E057	0		0
ENSG00000188897	E058	0		0
ENSG00000188897	E059	0		0
ENSG00000188897	E060	0		0
ENSG00000188897	E061	0		0
ENSG00000188897	E062	0		0
ENSG00000188897	E063	0		0
ENSG00000188897	E064	0		0
ENSG00000188897	E065	0		0
ENSG00000188897	E066	0		0
ENSG00000188897	E067	0		0
ENSG00000188897	E068	0		0
ENSG00000188897	E069	0		0
ENSG00000188897	E070	0		0
ENSG00000188897	E071	0		0
ENSG00000188897	E072	0		0
ENSG00000188897	E073	0		0
ENSG00000188897	E074	0		0
ENSG00000188897	E075	0		0
ENSG00000188897	E076	0.265294		0.354573
ENSG00000188897	E077	0.0990522		12.0322
ENSG00000188897	E078	0		0
ENSG00000188897	E079	0		0
ENSG00000188897	E080	0		0
ENSG00000188897	E081	0.328245		-14.4141
ENSG00000188897	E082	0.214389		12.8554
ENSG00000188897	E083	0		0
ENSG00000188906	E001	0		0
ENSG00000188906	E002	0		0
ENSG00000188906	E003	0		0
ENSG00000188906	E004	0		0
ENSG00000188906	E005	0		0
ENSG00000188906	E006	0		0
ENSG00000188906	E007	0		0
ENSG00000188906	E008	0		0
ENSG00000188906	E009	0		0
ENSG00000188906	E010	0		0
ENSG00000188906	E011	0		0
ENSG00000188906	E012	0		0
ENSG00000188906	E013	0		0
ENSG00000188906	E014	0		0
ENSG00000188906	E015	0		0
ENSG00000188906	E016	0		0
ENSG00000188906	E017	0		0
ENSG00000188906	E018	0		0
ENSG00000188906	E019	0		0
ENSG00000188906	E020	0		0
ENSG00000188906	E021	0		0
ENSG00000188906	E022	0		0
ENSG00000188906	E023	0		0
ENSG00000188906	E024	0		0
ENSG00000188906	E025	0		0
ENSG00000188906	E026	0		0
ENSG00000188906	E027	0		0
ENSG00000188906	E028	0		0
ENSG00000188906	E029	0		0
ENSG00000188906	E030	0		0
ENSG00000188906	E031	0		0
ENSG00000188906	E032	0		0
ENSG00000188906	E033	0		0
ENSG00000188906	E034	0		0
ENSG00000188906	E035	0		0
ENSG00000188906	E036	0		0
ENSG00000188906	E037	0		0
ENSG00000188906	E038	0		0
ENSG00000188906	E039	0		0
ENSG00000188906	E040	0		0
ENSG00000188906	E041	0		0
ENSG00000188906	E042	0		0
ENSG00000188906	E043	0		0
ENSG00000188906	E044	0		0
ENSG00000188906	E045	0		0
ENSG00000188906	E046	0		0
ENSG00000188906	E047	0		0
ENSG00000188906	E048	0		0
ENSG00000188906	E049	0		0
ENSG00000188906	E050	0		0
ENSG00000188906	E051	0		0
ENSG00000188906	E052	0		0
ENSG00000188906	E053	0		0
ENSG00000188906	E054	0		0
ENSG00000188906	E055	0		0
ENSG00000188906	E056	0		0
ENSG00000188906	E057	0		0
ENSG00000188906	E058	0		0
ENSG00000188906	E059	0		0
ENSG00000188906	E060	0		0
ENSG00000188906	E061	0		0
ENSG00000188906	E062	0		0
ENSG00000188906	E063	0		0
ENSG00000188906	E064	0		0
ENSG00000188906	E065	0		0
ENSG00000188906	E066	0		0
ENSG00000188909	E001	0		0
ENSG00000188909	E002	0		0
ENSG00000188909	E003	0		0
ENSG00000188910	E001	0		0
ENSG00000188910	E002	0.293505		0.43064
ENSG00000188910	E004	0.108142		-7.54423
ENSG00000188916	E008	0		0
ENSG00000188917	E001	0		0
ENSG00000188917	E002	0		0
ENSG00000188917	E003	0		0
ENSG00000188917	E004	0.15344		0
ENSG00000188917	E005	0		0
ENSG00000188917	E006	0		0
ENSG00000188917	E007	0		0
ENSG00000188917	E008	0		0
ENSG00000188917	E009	0		0
ENSG00000188917	E010	0		0
ENSG00000188917	E011	0		0
ENSG00000188917	E012	0		0
ENSG00000188917	E013	0		0
ENSG00000188917	E014	0		0
ENSG00000188917	E015	0		0
ENSG00000188917	E016	0		0
ENSG00000188917	E017	0		0
ENSG00000188917	E018	0		0
ENSG00000188917	E019	0		0
ENSG00000188917	E020	0		0
ENSG00000188917	E021	0		0
ENSG00000188917	E022	0		0
ENSG00000188917	E023	0		0
ENSG00000188917	E024	0		0
ENSG00000188917	E025	0		0
ENSG00000188917	E026	0		0
ENSG00000188917	E027	0		0
ENSG00000188917	E028	0		0
ENSG00000188921	E014	0		0
ENSG00000188921	E015	0		0
ENSG00000188933	E001	0		0
ENSG00000188933	E002	0		0
ENSG00000188933	E003	0		0
ENSG00000188933	E004	0		0
ENSG00000188933	E005	0		0
ENSG00000188933	E006	0		0
ENSG00000188933	E007	0		0
ENSG00000188933	E008	0		0
ENSG00000188933	E009	0		0
ENSG00000188933	E010	0		0
ENSG00000188933	E011	0		0
ENSG00000188933	E012	0		0
ENSG00000188933	E013	0		0
ENSG00000188933	E014	0		0
ENSG00000188933	E015	0		0
ENSG00000188933	E016	0		0
ENSG00000188937	E001	0		0
ENSG00000188937	E002	0		0
ENSG00000188937	E003	0		0
ENSG00000188937	E004	0		0
ENSG00000188937	E006	0		0
ENSG00000188937	E008	0.149198		10.6016
ENSG00000188938	E001	0		0
ENSG00000188938	E002	0		0
ENSG00000188938	E003	0		0
ENSG00000188938	E004	0		0
ENSG00000188938	E005	0		0
ENSG00000188938	E006	0		0
ENSG00000188938	E007	0		0
ENSG00000188938	E008	0		0
ENSG00000188938	E009	0		0
ENSG00000188938	E010	0		0
ENSG00000188938	E011	0		0
ENSG00000188938	E012	0.200859		11.3145
ENSG00000188938	E013	0.28201		1.07573
ENSG00000188938	E014	0.28201		1.07573
ENSG00000188938	E015	0.093664		10.3112
ENSG00000188938	E016	0		0
ENSG00000188938	E017	0		0
ENSG00000188938	E018	0		0
ENSG00000188938	E019	0		0
ENSG00000188958	E001	0		0
ENSG00000188958	E002	0		0
ENSG00000188958	E003	0		0
ENSG00000188958	E004	0		0
ENSG00000188958	E005	0		0
ENSG00000188958	E006	0		0
ENSG00000188958	E007	0		0
ENSG00000188958	E008	0		0
ENSG00000188958	E009	0		0
ENSG00000188958	E010	0		0
ENSG00000188958	E011	0		0
ENSG00000188958	E012	0		0
ENSG00000188958	E013	0		0
ENSG00000188958	E014	0		0
ENSG00000188958	E015	0		0
ENSG00000188958	E016	0		0
ENSG00000188958	E017	0		0
ENSG00000188958	E018	0		0
ENSG00000188958	E019	0		0
ENSG00000188958	E020	0		0
ENSG00000188958	E021	0		0
ENSG00000188958	E022	0		0
ENSG00000188958	E023	0		0
ENSG00000188958	E024	0.226018		-10.2562
ENSG00000188959	E003	0.197876		10.2064
ENSG00000188971	E001	0		0
ENSG00000188971	E002	0		0
ENSG00000188971	E003	0.074599		9.70218
ENSG00000188971	E004	0.0725776		-9.74975
ENSG00000188971	E005	0		0
ENSG00000188976	E003	0.074599		13.4228
ENSG00000188976	E004	0.173651		14.4121
ENSG00000188976	E005	0		0
ENSG00000188976	E006	0		0
ENSG00000188976	E007	0.093664		13.4529
ENSG00000188976	E008	0.200859		14.4366
ENSG00000188976	E009	0.0990522		13.4515
ENSG00000188976	E010	0		0
ENSG00000188976	E011	0.107195		13.4646
ENSG00000188976	E012	0.107195		13.4646
ENSG00000188976	E013	0		0
ENSG00000188976	E014	0		0
ENSG00000188976	E015	0		0
ENSG00000188976	E016	0		0
ENSG00000188976	E017	0		0
ENSG00000188976	E018	0		0
ENSG00000188976	E019	0		0
ENSG00000188976	E020	0		0
ENSG00000188976	E021	0		0
ENSG00000188976	E022	0		0
ENSG00000188976	E023	0.318602		14.9209
ENSG00000188976	E024	0.093664		13.4529
ENSG00000188976	E025	0		0
ENSG00000188976	E026	0		0
ENSG00000188976	E027	0		0
ENSG00000188976	E028	0.200859		14.4366
ENSG00000188976	E029	0		0
ENSG00000188976	E030	0		0
ENSG00000188976	E031	0		0
ENSG00000188981	E001	0		0
ENSG00000188981	E002	0		0
ENSG00000188981	E003	0		0
ENSG00000188981	E004	0		0
ENSG00000188981	E005	0		0
ENSG00000188981	E006	0		0
ENSG00000188981	E007	0		0
ENSG00000188981	E008	0.0725776		0
ENSG00000188981	E009	0		0
ENSG00000188981	E010	0		0
ENSG00000188981	E011	0		0
ENSG00000188981	E012	0		0
ENSG00000188981	E013	0		0
ENSG00000188981	E014	0		0
ENSG00000188981	E015	0		0
ENSG00000188981	E016	0		0
ENSG00000188984	E001	0		0
ENSG00000188984	E002	0		0
ENSG00000188984	E003	0		0
ENSG00000188984	E004	0		0
ENSG00000188984	E005	0		0
ENSG00000188984	E006	0		0
ENSG00000188985	E001	0		0
ENSG00000188985	E002	0		0
ENSG00000188985	E003	0		0
ENSG00000188985	E004	0		0
ENSG00000188985	E005	0		0
ENSG00000188986	E001	0		0
ENSG00000188986	E002	0.28201		-1.09375
ENSG00000188986	E003	0		0
ENSG00000188986	E004	0		0
ENSG00000188986	E005	0		0
ENSG00000188986	E006	0.107195		9.58785
ENSG00000188986	E007	0		0
ENSG00000188986	E008	0.074599		9.17252
ENSG00000188986	E009	0.0811511		-13.941
ENSG00000188986	E010	0		0
ENSG00000188986	E011	0.181794		10.386
ENSG00000188986	E012	0.107195		9.58785
ENSG00000188986	E013	0.29554		-1.0089
ENSG00000188987	E001	4.21811		0
ENSG00000188991	E001	0.583309		7.27501
ENSG00000188991	E002	0.104212		4.75817
ENSG00000188991	E003	0		0
ENSG00000188991	E004	0.074599		4.42964
ENSG00000188991	E005	0.0725776		-19.7458
ENSG00000188991	E006	0.216284		-21.211
ENSG00000188991	E007	0.074599		4.42964
ENSG00000188991	E008	0.197876		5.7001
ENSG00000188991	E009	0.206247		5.76366
ENSG00000188992	E003	0.489682		-1.78192
ENSG00000188992	E005	0.329918		-0.808461
ENSG00000188992	E006	0.329918		-0.808461
ENSG00000188992	E007	0.423479		-2.4228
ENSG00000188992	E008	0		0
ENSG00000188992	E009	0		0
ENSG00000188992	E010	0		0
ENSG00000188992	E011	0		0
ENSG00000188992	E012	0		0
ENSG00000188992	E013	0		0
ENSG00000188993	E001	0.093664		0
ENSG00000188993	E002	0		0
ENSG00000188993	E003	0		0
ENSG00000188993	E004	0		0
ENSG00000188994	E003	0.401648		-1.24768
ENSG00000188994	E004	0.320497		-0.667004
ENSG00000188994	E005	0.216284		-12.1669
ENSG00000188994	E006	0.369725		-12.6345
ENSG00000188994	E007	0.369725		-12.6345
ENSG00000188994	E008	0.216284		-12.1669
ENSG00000188994	E009	0		0
ENSG00000188994	E010	0.107195		12.6166
ENSG00000188994	E011	0.107195		12.6166
ENSG00000188994	E012	0		0
ENSG00000188994	E013	0		0
ENSG00000188994	E014	0		0
ENSG00000188994	E015	0		0
ENSG00000188994	E016	0		0
ENSG00000188994	E017	0		0
ENSG00000188994	E018	0		0
ENSG00000188994	E019	0.0933653		-11.3344
ENSG00000188994	E020	0		0
ENSG00000188994	E021	0		0
ENSG00000188994	E022	0		0
ENSG00000188994	E023	0		0
ENSG00000188994	E024	0		0
ENSG00000188994	E025	0		0
ENSG00000188994	E026	0		0
ENSG00000188994	E027	0		0
ENSG00000188994	E028	0.935452		0.331243
ENSG00000188994	E029	0.380044		13.858
ENSG00000188994	E030	0.355591		13.832
ENSG00000188994	E031	0.0990522		12.6126
ENSG00000188996	E001	0		0
ENSG00000188997	E009	0.488177		-11.7074
ENSG00000188997	E011	0		0
ENSG00000188997	E012	0		0
ENSG00000188997	E013	0		0
ENSG00000188997	E014	0		0
ENSG00000188997	E015	0		0
ENSG00000189001	E001	0		0
ENSG00000189001	E002	0		0
ENSG00000189001	E003	0		0
ENSG00000189001	E004	0		0
ENSG00000189001	E005	0		0
ENSG00000189001	E006	0		0
ENSG00000189001	E007	0		0
ENSG00000189001	E008	0		0
ENSG00000189002	E001	0.104212		0
ENSG00000189002	E002	0		0
ENSG00000189002	E003	0		0
ENSG00000189002	E004	0		0
ENSG00000189002	E005	0		0
ENSG00000189002	E006	0		0
ENSG00000189002	E007	0		0
ENSG00000189002	E008	0		0
ENSG00000189002	E009	0		0
ENSG00000189002	E010	0		0
ENSG00000189002	E011	0		0
ENSG00000189002	E012	0		0
ENSG00000189002	E013	0		0
ENSG00000189002	E014	0		0
ENSG00000189002	E015	0		0
ENSG00000189002	E016	0		0
ENSG00000189007	E001	0.104212		9.48583
ENSG00000189007	E002	0		0
ENSG00000189007	E003	0		0
ENSG00000189007	E004	0		0
ENSG00000189007	E005	0		0
ENSG00000189007	E006	0		0
ENSG00000189007	E007	0.0933653		-9.81863
ENSG00000189007	E008	0		0
ENSG00000189007	E009	0		0
ENSG00000189011	E001	0		0
ENSG00000189011	E002	0		0
ENSG00000189011	E003	0		0
ENSG00000189011	E004	0		0
ENSG00000189011	E005	0		0
ENSG00000189011	E006	0		0
ENSG00000189011	E007	0		0
ENSG00000189011	E008	0		0
ENSG00000189013	E001	0		0
ENSG00000189013	E002	0		0
ENSG00000189013	E003	0		0
ENSG00000189013	E004	0		0
ENSG00000189013	E005	0		0
ENSG00000189013	E006	0		0
ENSG00000189013	E007	0		0
ENSG00000189013	E008	0		0
ENSG00000189013	E009	0		0
ENSG00000189013	E010	0		0
ENSG00000189013	E011	0		0
ENSG00000189013	E012	0		0
ENSG00000189013	E013	0		0
ENSG00000189013	E014	0		0
ENSG00000189013	E015	0		0
ENSG00000189013	E016	0		0
ENSG00000189013	E017	0		0
ENSG00000189014	E001	0		0
ENSG00000189014	E002	0		0
ENSG00000189014	E003	0		0
ENSG00000189014	E004	0		0
ENSG00000189014	E005	0		0
ENSG00000189014	E006	0		0
ENSG00000189014	E007	0		0
ENSG00000189014	E008	0		0
ENSG00000189014	E009	0		0
ENSG00000189023	E001	0		0
ENSG00000189023	E002	0		0
ENSG00000189023	E003	0		0
ENSG00000189023	E004	0		0
ENSG00000189023	E005	0		0
ENSG00000189023	E006	0		0
ENSG00000189030	E001	0		0
ENSG00000189037	E001	0.17679		0
ENSG00000189042	E001	0		0
ENSG00000189042	E002	0		0
ENSG00000189042	E003	0		0
ENSG00000189042	E004	0		0
ENSG00000189042	E005	0		0
ENSG00000189042	E006	0		0
ENSG00000189042	E007	0		0
ENSG00000189042	E008	0		0
ENSG00000189042	E009	0		0
ENSG00000189042	E010	0		0
ENSG00000189042	E011	0		0
ENSG00000189042	E012	0		0
ENSG00000189042	E013	0		0
ENSG00000189042	E014	0.0990522		11.5366
ENSG00000189042	E015	0.219754		-0.694868
ENSG00000189042	E016	0.221776		1.23247
ENSG00000189042	E017	0.074599		11.2136
ENSG00000189042	E018	0.074599		11.2136
ENSG00000189042	E019	0.093664		11.4722
ENSG00000189042	E020	0.553985		-2.00355
ENSG00000189042	E021	0.553985		-2.00355
ENSG00000189042	E022	0		0
ENSG00000189042	E023	0		0
ENSG00000189043	E001	0.306881		-13.0617
ENSG00000189043	E002	0		0
ENSG00000189043	E003	0		0
ENSG00000189043	E004	0		0
ENSG00000189043	E005	0		0
ENSG00000189043	E006	0		0
ENSG00000189043	E007	0		0
ENSG00000189043	E008	0		0
ENSG00000189043	E009	0		0
ENSG00000189043	E010	0		0
ENSG00000189043	E011	0		0
ENSG00000189043	E012	0		0
ENSG00000189043	E013	0.104212		9.52284
ENSG00000189043	E014	0.104212		9.52284
ENSG00000189043	E015	0.104212		9.52284
ENSG00000189043	E016	0.147177		-0.991444
ENSG00000189045	E001	0		0
ENSG00000189045	E002	0		0
ENSG00000189045	E003	0		0
ENSG00000189045	E004	0		0
ENSG00000189045	E005	0		0
ENSG00000189045	E006	0		0
ENSG00000189045	E007	0		0
ENSG00000189045	E008	0		0
ENSG00000189045	E009	0		0
ENSG00000189045	E010	0		0
ENSG00000189045	E011	0		0
ENSG00000189045	E012	0.0725776		-10.8564
ENSG00000189045	E013	0.189293		-11.8796
ENSG00000189045	E014	0.288345		-0.70943
ENSG00000189045	E015	0.189293		-11.8796
ENSG00000189045	E016	0.56904		-13.4602
ENSG00000189045	E017	0.410231		1.8773
ENSG00000189046	E001	0.276106		-0.679923
ENSG00000189046	E002	0.276106		-0.679923
ENSG00000189046	E003	0.463378		-12.9547
ENSG00000189046	E004	0.399384		0.341826
ENSG00000189046	E005	0.197578		0.384825
ENSG00000189046	E006	0.0933653		-10.6525
ENSG00000189046	E007	0.197578		0.384825
ENSG00000189046	E008	0		0
ENSG00000189046	E009	0		0
ENSG00000189046	E010	0		0
ENSG00000189046	E011	0		0
ENSG00000189046	E012	0.074599		11.2106
ENSG00000189046	E013	0.288988		12.9638
ENSG00000189046	E014	0.214389		12.4934
ENSG00000189046	E015	0.214389		12.4934
ENSG00000189046	E016	0		0
ENSG00000189046	E017	0		0
ENSG00000189046	E018	0		0
ENSG00000189050	E011	0.632152		0.661935
ENSG00000189050	E013	0.438661		-1.74827
ENSG00000189050	E014	0.911149		-0.328412
ENSG00000189050	E016	0.402556		-1.35238
ENSG00000189050	E017	0.684757		0.18385
ENSG00000189050	E018	0.107195		8.7545
ENSG00000189050	E019	0		0
ENSG00000189050	E020	0		0
ENSG00000189050	E021	0		0
ENSG00000189050	E022	0		0
ENSG00000189051	E005	0.322531		1.06904
ENSG00000189052	E001	0		0
ENSG00000189052	E002	0		0
ENSG00000189052	E003	0		0
ENSG00000189056	E001	0		0
ENSG00000189056	E002	0		0
ENSG00000189056	E003	0		0
ENSG00000189056	E004	0		0
ENSG00000189056	E005	0		0
ENSG00000189056	E006	0		0
ENSG00000189056	E007	0		0
ENSG00000189056	E008	0		0
ENSG00000189056	E009	0		0
ENSG00000189056	E010	0		0
ENSG00000189056	E011	0		0
ENSG00000189056	E012	0		0
ENSG00000189056	E013	0		0
ENSG00000189056	E014	0.104212		4.23021
ENSG00000189056	E015	0		0
ENSG00000189056	E016	0		0
ENSG00000189056	E017	0		0
ENSG00000189056	E018	0		0
ENSG00000189056	E019	0		0
ENSG00000189056	E020	0		0
ENSG00000189056	E021	0		0
ENSG00000189056	E022	0		0
ENSG00000189056	E023	0		0
ENSG00000189056	E024	0		0
ENSG00000189056	E025	0		0
ENSG00000189056	E026	0		0
ENSG00000189056	E027	0		0
ENSG00000189056	E028	0		0
ENSG00000189056	E029	0		0
ENSG00000189056	E030	0		0
ENSG00000189056	E031	0		0
ENSG00000189056	E032	0		0
ENSG00000189056	E033	0		0
ENSG00000189056	E034	0		0
ENSG00000189056	E035	0		0
ENSG00000189056	E036	0		0
ENSG00000189056	E037	0		0
ENSG00000189056	E038	0		0
ENSG00000189056	E039	0		0
ENSG00000189056	E040	0		0
ENSG00000189056	E041	0.0725776		-17.1777
ENSG00000189056	E042	0		0
ENSG00000189056	E043	0		0
ENSG00000189056	E044	0		0
ENSG00000189056	E045	0		0
ENSG00000189056	E046	0		0
ENSG00000189056	E047	0		0
ENSG00000189056	E048	0		0
ENSG00000189056	E049	0		0
ENSG00000189056	E050	0		0
ENSG00000189056	E051	0		0
ENSG00000189056	E052	0		0
ENSG00000189056	E053	0		0
ENSG00000189056	E054	0		0
ENSG00000189056	E055	0		0
ENSG00000189056	E056	0		0
ENSG00000189056	E057	0		0
ENSG00000189056	E058	0		0
ENSG00000189056	E059	0		0
ENSG00000189056	E060	0		0
ENSG00000189056	E061	0		0
ENSG00000189056	E062	0		0
ENSG00000189056	E063	0		0
ENSG00000189056	E064	0		0
ENSG00000189056	E065	0.198104		5.17608
ENSG00000189056	E066	0.093664		4.10652
ENSG00000189056	E067	0		0
ENSG00000189056	E068	0		0
ENSG00000189056	E069	0		0
ENSG00000189056	E070	0		0
ENSG00000189056	E071	0		0
ENSG00000189056	E072	0		0
ENSG00000189056	E073	0		0
ENSG00000189056	E074	0		0
ENSG00000189056	E075	0		0
ENSG00000189056	E076	0		0
ENSG00000189057	E001	0		0
ENSG00000189057	E002	0		0
ENSG00000189057	E003	0		0
ENSG00000189057	E004	0.15344		-8.72031
ENSG00000189057	E005	0		0
ENSG00000189057	E006	0		0
ENSG00000189057	E007	0		0
ENSG00000189057	E008	0.611112		1.10488
ENSG00000189057	E009	0.345043		-1.01324
ENSG00000189057	E010	0		0
ENSG00000189058	E001	0		0
ENSG00000189058	E002	0		0
ENSG00000189058	E003	0		0
ENSG00000189058	E004	0		0
ENSG00000189058	E005	0		0
ENSG00000189058	E006	0		0
ENSG00000189058	E007	0		0
ENSG00000189058	E008	0		0
ENSG00000189058	E009	0		0
ENSG00000189058	E010	0		0
ENSG00000189058	E011	0		0
ENSG00000189058	E012	0		0
ENSG00000189058	E013	0		0
ENSG00000189058	E014	0		0
ENSG00000189058	E015	0		0
ENSG00000189060	E001	6.94551		0
ENSG00000189064	E001	0		0
ENSG00000189064	E002	0		0
ENSG00000189064	E003	0		0
ENSG00000189064	E004	0		0
ENSG00000189064	E005	0		0
ENSG00000189067	E001	0		0
ENSG00000189067	E002	0		0
ENSG00000189067	E003	0		0
ENSG00000189067	E004	0		0
ENSG00000189067	E005	0		0
ENSG00000189067	E006	0		0
ENSG00000189067	E007	0		0
ENSG00000189067	E008	0		0
ENSG00000189067	E009	0		0
ENSG00000189067	E010	0		0
ENSG00000189067	E011	0		0
ENSG00000189067	E012	0		0
ENSG00000189067	E013	0		0
ENSG00000189067	E014	0		0
ENSG00000189067	E015	0		0
ENSG00000189067	E016	0		0
ENSG00000189067	E017	0		0
ENSG00000189067	E018	0.216284		-12.4804
ENSG00000189067	E019	0		0
ENSG00000189067	E020	0		0
ENSG00000189067	E021	0		0
ENSG00000189067	E022	0		0
ENSG00000189067	E023	0.216284		-12.4807
ENSG00000189067	E024	0		0
ENSG00000189067	E025	0		0
ENSG00000189067	E026	0		0
ENSG00000189067	E027	0.187328		12.6903
ENSG00000189067	E028	0		0
ENSG00000189067	E029	0		0
ENSG00000189067	E030	0		0
ENSG00000189067	E031	0		0
ENSG00000189067	E032	0		0
ENSG00000189067	E033	0		0
ENSG00000189067	E034	0		0
ENSG00000189067	E035	0		0
ENSG00000189067	E036	0		0
ENSG00000189067	E037	0		0
ENSG00000189067	E038	0		0
ENSG00000189067	E039	0.15575		0.0919466
ENSG00000189067	E040	0		0
ENSG00000189067	E041	0		0
ENSG00000189067	E042	0		0
ENSG00000189067	E043	0.198104		12.762
ENSG00000189067	E044	0		0
ENSG00000189067	E045	0		0
ENSG00000189067	E046	0		0
ENSG00000189068	E001	0		0
ENSG00000189068	E002	0		0
ENSG00000189068	E003	0		0
ENSG00000189068	E004	0		0
ENSG00000189068	E005	0		0
ENSG00000189068	E006	0		0
ENSG00000189068	E007	0		0
ENSG00000189068	E008	0		0
ENSG00000189068	E009	0		0
ENSG00000189068	E010	0		0
ENSG00000189068	E011	0		0
ENSG00000189068	E012	0		0
ENSG00000189068	E013	0		0
ENSG00000189068	E014	0		0
ENSG00000189068	E015	0		0
ENSG00000189068	E016	0		0
ENSG00000189068	E017	0		0
ENSG00000189077	E001	0.333501		-1.2528
ENSG00000189077	E002	0.25235		-0.541017
ENSG00000189077	E003	0.25235		-0.541017
ENSG00000189077	E004	0.25235		-0.541017
ENSG00000189077	E005	0.333501		-1.2528
ENSG00000189077	E006	0.521847		-0.715844
ENSG00000189077	E007	0.269497		-0.657683
ENSG00000189077	E008	0.449269		-0.305519
ENSG00000189077	E009	0.631063		0.534385
ENSG00000189077	E010	0.523868		0.1214
ENSG00000189077	E011	0.724428		0.115134
ENSG00000189077	E012	0.388906		0.236721
ENSG00000189077	E013	0.307754		1.23363
ENSG00000189077	E014	0.382354		1.69686
ENSG00000189077	E015	0.167964		-0.0883041
ENSG00000189077	E016	0.167964		-0.0883041
ENSG00000189077	E017	0.167964		-0.0883041
ENSG00000189077	E018	0.167964		-0.0883041
ENSG00000189077	E019	0.167964		-0.0883041
ENSG00000189077	E020	0		0
ENSG00000189077	E021	0.0811511		-11.4709
ENSG00000189077	E022	0.0811511		-11.4709
ENSG00000189077	E023	0.0811511		-11.4709
ENSG00000189077	E024	0.388906		0.236721
ENSG00000189077	E025	0.29554		1.33213
ENSG00000189077	E026	0.0811511		-11.4709
ENSG00000189077	E027	0.0811511		-11.4709
ENSG00000189077	E028	0.0811511		-11.4709
ENSG00000189077	E029	0		0
ENSG00000189077	E030	0		0
ENSG00000189077	E031	0		0
ENSG00000189077	E032	0		0
ENSG00000189077	E033	0		0
ENSG00000189077	E034	0		0
ENSG00000189077	E035	0		0
ENSG00000189077	E036	0		0
ENSG00000189077	E037	0.0990522		11.9066
ENSG00000189077	E038	0.0990522		11.9066
ENSG00000189077	E039	0		0
ENSG00000189077	E040	0.093664		11.8442
ENSG00000189077	E041	0		0
ENSG00000189077	E042	0		0
ENSG00000189077	E043	0		0
ENSG00000189077	E044	0		0
ENSG00000189077	E045	0		0
ENSG00000189077	E046	0		0
ENSG00000189077	E047	0		0
ENSG00000189077	E048	0		0
ENSG00000189079	E001	0.0725776		-11.9869
ENSG00000189079	E002	0.0725776		-11.9872
ENSG00000189079	E003	0.0725776		-11.9872
ENSG00000189079	E004	0		0
ENSG00000189079	E005	0.074599		12.0348
ENSG00000189079	E006	0.0990522		12.3205
ENSG00000189079	E007	0		0
ENSG00000189079	E008	0		0
ENSG00000189079	E009	0		0
ENSG00000189079	E010	0		0
ENSG00000189079	E011	0		0
ENSG00000189079	E012	0		0
ENSG00000189079	E013	0		0
ENSG00000189079	E014	0		0
ENSG00000189079	E015	0		0
ENSG00000189079	E016	0		0
ENSG00000189079	E017	0		0
ENSG00000189079	E018	0		0
ENSG00000189079	E019	0		0
ENSG00000189079	E020	0		0
ENSG00000189079	E021	0		0
ENSG00000189079	E022	0		0
ENSG00000189079	E023	0		0
ENSG00000189079	E024	0		0
ENSG00000189079	E025	0		0
ENSG00000189079	E026	0.291768		13.8868
ENSG00000189079	E027	0		0
ENSG00000189079	E028	0		0
ENSG00000189079	E029	0.108142		-12.3843
ENSG00000189079	E030	0		0
ENSG00000189079	E031	0		0
ENSG00000189079	E032	0		0
ENSG00000189079	E033	0		0
ENSG00000189079	E034	0		0
ENSG00000189079	E035	0		0
ENSG00000189079	E036	0		0
ENSG00000189079	E037	0		0
ENSG00000189090	E001	0		0
ENSG00000189090	E002	0		0
ENSG00000189090	E003	0		0
ENSG00000189090	E004	0		0
ENSG00000189091	E001	0		0
ENSG00000189091	E002	0		0
ENSG00000189091	E003	0		0
ENSG00000189091	E004	0		0
ENSG00000189091	E005	0		0
ENSG00000189091	E006	0.104212		6.11562
ENSG00000189091	E007	0		0
ENSG00000189091	E008	0		0
ENSG00000189091	E009	0		0
ENSG00000189091	E010	0		0
ENSG00000189091	E011	0		0
ENSG00000189091	E012	0		0
ENSG00000189091	E013	0		0
ENSG00000189091	E014	0		0
ENSG00000189091	E015	0		0
ENSG00000189091	E016	0		0
ENSG00000189091	E017	0		0
ENSG00000189091	E018	0		0
ENSG00000189091	E019	0		0
ENSG00000189091	E020	0		0
ENSG00000189091	E021	0		0
ENSG00000189091	E022	0		0
ENSG00000189091	E023	0		0
ENSG00000189091	E024	0		0
ENSG00000189091	E025	0		0
ENSG00000189091	E026	0		0
ENSG00000189091	E027	0.108142		-17.8791
ENSG00000189091	E028	0		0
ENSG00000189091	E029	0		0
ENSG00000189091	E030	0		0
ENSG00000189091	E031	0		0
ENSG00000189091	E032	0		0
ENSG00000189091	E033	0		0
ENSG00000189091	E034	0		0
ENSG00000189091	E035	0		0
ENSG00000189091	E036	0		0
ENSG00000189091	E037	0		0
ENSG00000189091	E038	0		0
ENSG00000189091	E039	0		0
ENSG00000189091	E040	0		0
ENSG00000189091	E041	0.203265		7.09453
ENSG00000189091	E042	0.203265		7.09453
ENSG00000189091	E043	0.203265		7.09453
ENSG00000189091	E044	0		0
ENSG00000189091	E045	0		0
ENSG00000189091	E046	0		0
ENSG00000189091	E047	0		0
ENSG00000189091	E048	0		0
ENSG00000189091	E049	0		0
ENSG00000189091	E050	0		0
ENSG00000189091	E051	0		0
ENSG00000189091	E052	0		0
ENSG00000189091	E053	0.0933653		-17.709
ENSG00000189091	E054	0		0
ENSG00000189108	E001	0		0
ENSG00000189108	E002	0		0
ENSG00000189108	E003	0		0
ENSG00000189108	E004	0		0
ENSG00000189108	E005	0		0
ENSG00000189108	E006	0		0
ENSG00000189108	E007	0.074599		-3.95859
ENSG00000189108	E009	0.283024		-1.98196
ENSG00000189108	E010	0.074599		-3.69954
ENSG00000189108	E011	0.446127		-1.07652
ENSG00000189108	E012	0.477207		-1.32317
ENSG00000189108	E013	0.360605		-1.52371
ENSG00000189108	E015	0.520954		-1.22417
ENSG00000189114	E001	0		0
ENSG00000189114	E002	0		0
ENSG00000189114	E003	0		0
ENSG00000189114	E004	0		0
ENSG00000189114	E005	0		0
ENSG00000189114	E006	0		0
ENSG00000189114	E007	0		0
ENSG00000189114	E008	0		0
ENSG00000189114	E009	0		0
ENSG00000189114	E010	0		0
ENSG00000189114	E011	0		0
ENSG00000189120	E001	0		0
ENSG00000189120	E002	0.107195		0
ENSG00000189120	E003	0		0
ENSG00000189120	E004	0		0
ENSG00000189127	E001	0.165943		0
ENSG00000189127	E002	0		0
ENSG00000189127	E003	0		0
ENSG00000189127	E004	0		0
ENSG00000189127	E005	0		0
ENSG00000189127	E006	0		0
ENSG00000189127	E007	0		0
ENSG00000189127	E008	0		0
ENSG00000189127	E009	0		0
ENSG00000189129	E001	0		0
ENSG00000189129	E002	0		0
ENSG00000189129	E003	0		0
ENSG00000189129	E004	0		0
ENSG00000189129	E005	0		0
ENSG00000189129	E006	0		0
ENSG00000189129	E007	0.107195		7.03286
ENSG00000189129	E008	0.107195		7.03288
ENSG00000189129	E009	0.107195		7.03288
ENSG00000189129	E010	0.294224		-2.43809
ENSG00000189132	E001	0		0
ENSG00000189134	E001	0		0
ENSG00000189136	E001	0		0
ENSG00000189136	E002	0		0
ENSG00000189136	E003	0		0
ENSG00000189136	E004	0		0
ENSG00000189136	E005	0		0
ENSG00000189136	E006	0		0
ENSG00000189136	E007	0.0725776		-13.0808
ENSG00000189136	E008	0		0
ENSG00000189136	E009	0		0
ENSG00000189136	E010	0		0
ENSG00000189136	E011	0		0
ENSG00000189136	E012	0		0
ENSG00000189136	E013	0		0
ENSG00000189136	E014	0		0
ENSG00000189136	E015	0		0
ENSG00000189136	E016	0		0
ENSG00000189136	E017	0		0
ENSG00000189136	E018	0		0
ENSG00000189136	E019	0.234591		-14.6375
ENSG00000189136	E020	0		0
ENSG00000189136	E021	0		0
ENSG00000189136	E022	0.0990522		8.28037
ENSG00000189136	E023	0.0990522		8.28037
ENSG00000189136	E024	0.0990522		8.28037
ENSG00000189136	E025	0.0990522		8.28037
ENSG00000189136	E026	0		0
ENSG00000189139	E001	0		0
ENSG00000189143	E001	0		0
ENSG00000189143	E002	0.197876		10.2231
ENSG00000189143	E003	0.104212		9.27343
ENSG00000189143	E004	0.104212		9.27343
ENSG00000189143	E005	0.203265		10.2343
ENSG00000189143	E006	0.093664		9.21413
ENSG00000189143	E007	0		0
ENSG00000189143	E008	0		0
ENSG00000189143	E009	0.107195		9.28962
ENSG00000189143	E010	0.108142		-13.7693
ENSG00000189143	E013	0		0
ENSG00000189144	E001	0		0
ENSG00000189144	E002	0		0
ENSG00000189144	E003	0		0
ENSG00000189144	E004	0		0
ENSG00000189144	E005	0		0
ENSG00000189144	E006	0		0
ENSG00000189144	E007	0		0
ENSG00000189144	E008	0		0
ENSG00000189144	E009	0		0
ENSG00000189144	E010	0		0
ENSG00000189144	E011	0		0
ENSG00000189144	E012	0		0
ENSG00000189144	E013	0		0
ENSG00000189144	E014	0.108142		-10.4823
ENSG00000189144	E015	0.108142		-12.4185
ENSG00000189144	E016	0		0
ENSG00000189144	E017	0.108142		-12.4185
ENSG00000189144	E018	0.108142		-12.4185
ENSG00000189144	E019	0.108142		-12.4185
ENSG00000189144	E020	0		0
ENSG00000189144	E021	0		0
ENSG00000189144	E022	0		0
ENSG00000189144	E023	0.074599		12.4772
ENSG00000189144	E024	0.074599		12.4772
ENSG00000189144	E025	0.074599		12.4772
ENSG00000189144	E026	0.074599		12.4772
ENSG00000189144	E027	0.074599		12.4772
ENSG00000189144	E028	0		0
ENSG00000189144	E029	0		0
ENSG00000189144	E034	0.178811		13.356
ENSG00000189144	E035	0.178811		13.356
ENSG00000189144	E036	0		0
ENSG00000189144	E037	0		0
ENSG00000189144	E038	0		0
ENSG00000189144	E039	0		0
ENSG00000189144	E040	0		0
ENSG00000189144	E041	0		0
ENSG00000189144	E042	0		0
ENSG00000189144	E043	0		0
ENSG00000189144	E044	0		0
ENSG00000189145	E001	0		0
ENSG00000189145	E002	0		0
ENSG00000189149	E001	0		0
ENSG00000189149	E002	0		0
ENSG00000189149	E003	0		0
ENSG00000189149	E004	0.0725776		0
ENSG00000189149	E005	0		0
ENSG00000189149	E006	0		0
ENSG00000189149	E007	0		0
ENSG00000189149	E008	0		0
ENSG00000189152	E001	0		0
ENSG00000189152	E002	0		0
ENSG00000189152	E003	0		0
ENSG00000189152	E004	0		0
ENSG00000189152	E005	0		0
ENSG00000189152	E006	0		0
ENSG00000189152	E007	0		0
ENSG00000189152	E008	0		0
ENSG00000189152	E009	0		0
ENSG00000189152	E010	0		0
ENSG00000189152	E011	0		0
ENSG00000189152	E012	0		0
ENSG00000189152	E013	0		0
ENSG00000189157	E001	0.362944		-1.92376
ENSG00000189157	E005	0		0
ENSG00000189157	E006	0		0
ENSG00000189157	E007	0.180203		-1.90717
ENSG00000189157	E008	0.0990522		7.24928
ENSG00000189157	E009	0		0
ENSG00000189157	E010	0		0
ENSG00000189157	E011	0		0
ENSG00000189157	E012	0		0
ENSG00000189157	E013	0		0
ENSG00000189157	E014	0.15344		-11.4108
ENSG00000189157	E015	0		0
ENSG00000189157	E016	0		0
ENSG00000189157	E017	0		0
ENSG00000189157	E018	0		0
ENSG00000189159	E005	0.865547		0.67767
ENSG00000189159	E007	0.919039		0.0961195
ENSG00000189159	E009	0.934318		-1.13017
ENSG00000189159	E010	0.835266		-2.13158
ENSG00000189159	E011	0		0
ENSG00000189159	E012	0.368048		0.683152
ENSG00000189159	E013	0.368048		0.683152
ENSG00000189159	E014	0.294873		-12.6968
ENSG00000189159	E015	0.440028		-13.3814
ENSG00000189159	E016	0.440028		-13.3814
ENSG00000189159	E017	0.332185		-0.891782
ENSG00000189159	E018	0.746903		2.2672
ENSG00000189159	E019	0.272475		14.2044
ENSG00000189159	E020	0.474845		-0.938724
ENSG00000189159	E021	0.246806		-12.1695
ENSG00000189159	E022	0.0933653		-11.2351
ENSG00000189159	E023	0		0
ENSG00000189159	E024	0		0
ENSG00000189159	E025	0		0
ENSG00000189159	E026	0		0
ENSG00000189159	E027	0		0
ENSG00000189159	E028	0		0
ENSG00000189159	E029	0		0
ENSG00000189159	E030	0		0
ENSG00000189164	E001	0		0
ENSG00000189164	E002	0		0
ENSG00000189164	E003	0		0
ENSG00000189164	E004	0		0
ENSG00000189164	E005	0		0
ENSG00000189164	E006	0		0
ENSG00000189164	E007	0		0
ENSG00000189164	E008	0.0933653		-5.43673
ENSG00000189164	E009	0		0
ENSG00000189164	E010	0		0
ENSG00000189164	E011	0		0
ENSG00000189164	E012	0		0
ENSG00000189164	E013	0.074599		16.8662
ENSG00000189164	E014	0		0
ENSG00000189164	E015	0.0811511		-5.27733
ENSG00000189164	E016	0.0811511		-5.27733
ENSG00000189164	E017	0		0
ENSG00000189164	E018	0		0
ENSG00000189164	E019	0		0
ENSG00000189164	E020	0		0
ENSG00000189164	E021	0		0
ENSG00000189164	E022	0		0
ENSG00000189166	E001	0		0
ENSG00000189166	E002	0		0
ENSG00000189166	E003	0		0
ENSG00000189166	E004	0		0
ENSG00000189166	E005	0		0
ENSG00000189166	E006	0		0
ENSG00000189166	E007	0		0
ENSG00000189166	E008	0		0
ENSG00000189166	E009	0		0
ENSG00000189166	E010	0		0
ENSG00000189166	E011	0		0
ENSG00000189167	E001	0.0725776		2.0453e-05
ENSG00000189167	E002	0.0725776		-1.02266e-05
ENSG00000189167	E003	0		0
ENSG00000189167	E004	0		0
ENSG00000189167	E005	0		0
ENSG00000189167	E006	0		0
ENSG00000189167	E007	0		0
ENSG00000189167	E008	0.0725776		-1.02266e-05
ENSG00000189169	E001	0		0
ENSG00000189171	E001	0.074599		4.44477
ENSG00000189171	E002	0.074599		4.44487
ENSG00000189171	E003	0.074599		4.44487
ENSG00000189171	E004	0.074599		4.44487
ENSG00000189171	E005	0		0
ENSG00000189171	E006	0		0
ENSG00000189171	E007	0		0
ENSG00000189171	E008	0		0
ENSG00000189171	E009	0		0
ENSG00000189171	E010	0		0
ENSG00000189171	E011	0		0
ENSG00000189171	E012	0		0
ENSG00000189171	E013	0.0725776		-17.8696
ENSG00000189171	E014	0		0
ENSG00000189180	E001	0.34963		-0.587032
ENSG00000189180	E002	0.34963		-0.587032
ENSG00000189180	E003	0.34963		-0.587032
ENSG00000189180	E004	0.34963		-0.587032
ENSG00000189180	E005	0.268479		0.38698
ENSG00000189180	E006	0.268479		0.38698
ENSG00000189180	E007	0		0
ENSG00000189180	E008	0		0
ENSG00000189180	E009	0		0
ENSG00000189180	E010	0		0
ENSG00000189180	E011	0		0
ENSG00000189180	E012	0		0
ENSG00000189180	E013	0		0
ENSG00000189180	E014	0		0
ENSG00000189180	E015	0		0
ENSG00000189180	E016	0.0990522		7.32607
ENSG00000189180	E017	0		0
ENSG00000189180	E018	0		0
ENSG00000189180	E019	0		0
ENSG00000189180	E020	0		0
ENSG00000189181	E001	0		0
ENSG00000189182	E001	0		0
ENSG00000189182	E002	0		0
ENSG00000189182	E003	0		0
ENSG00000189182	E004	0		0
ENSG00000189182	E005	0		0
ENSG00000189182	E006	0		0
ENSG00000189182	E007	0		0
ENSG00000189182	E008	0		0
ENSG00000189182	E009	0		0
ENSG00000189182	E010	0		0
ENSG00000189182	E011	0		0
ENSG00000189182	E012	0		0
ENSG00000189182	E013	0		0
ENSG00000189184	E001	0		0
ENSG00000189184	E002	0		0
ENSG00000189184	E003	0.0725776		-9.61379
ENSG00000189184	E004	0		0
ENSG00000189184	E005	0		0
ENSG00000189184	E006	0		0
ENSG00000189184	E007	0		0
ENSG00000189184	E008	0.613196		1.82196
ENSG00000189184	E009	0.107195		11.6437
ENSG00000189184	E010	0.416844		-0.809266
ENSG00000189184	E011	0.0933653		-9.89865
ENSG00000189184	E012	0		0
ENSG00000189184	E013	0		0
ENSG00000189186	E001	0		0
ENSG00000189186	E002	0		0
ENSG00000189186	E003	0		0
ENSG00000189186	E004	0		0
ENSG00000189186	E005	0		0
ENSG00000189186	E006	0		0
ENSG00000189186	E007	0		0
ENSG00000189186	E008	0		0
ENSG00000189186	E009	0		0
ENSG00000189186	E010	0		0
ENSG00000189186	E011	0		0
ENSG00000189186	E012	0		0
ENSG00000189186	E013	0		0
ENSG00000189186	E014	0		0
ENSG00000189186	E015	0		0
ENSG00000189190	E001	0		0
ENSG00000189190	E002	0		0
ENSG00000189190	E003	0		0
ENSG00000189190	E004	0		0
ENSG00000189190	E005	0		0
ENSG00000189190	E006	0		0
ENSG00000189190	E007	0		0
ENSG00000189190	E008	0		0
ENSG00000189190	E009	0		0
ENSG00000189190	E010	0		0
ENSG00000189190	E011	0		0
ENSG00000189190	E012	0		0
ENSG00000189190	E013	0		0
ENSG00000189195	E001	0		0
ENSG00000189195	E002	0		0
ENSG00000189195	E003	0		0
ENSG00000189195	E004	0		0
ENSG00000189195	E005	0		0
ENSG00000189195	E006	0		0
ENSG00000189195	E007	0		0
ENSG00000189195	E008	0		0
ENSG00000189195	E009	0		0
ENSG00000189195	E010	0		0
ENSG00000189195	E011	0		0
ENSG00000189195	E012	0		0
ENSG00000189195	E013	0		0
ENSG00000189196	E001	0		0
ENSG00000189196	E002	0		0
ENSG00000189196	E003	0		0
ENSG00000189196	E004	0.280992		0
ENSG00000189212	E002	0.0933653		-12.8733
ENSG00000189212	E003	0.0933653		-12.8733
ENSG00000189212	E004	0.267882		-14.128
ENSG00000189212	E005	0.267882		-14.128
ENSG00000189212	E006	0.45521		-0.862768
ENSG00000189212	E007	0.187328		14.087
ENSG00000189212	E009	0.277864		14.5501
ENSG00000189212	E010	0.382076		14.8033
ENSG00000189212	E011	0.208425		14.1243
ENSG00000189212	E012	0.422265		-0.857113
ENSG00000189212	E013	0.779774		-1.27583
ENSG00000189212	E014	0.883986		-0.857133
ENSG00000189212	E015	0.84465		0.444562
ENSG00000189212	E016	0.939332		0.0339317
ENSG00000189212	E017	0.611411		1.03753
ENSG00000189212	E018	0.611411		1.03753
ENSG00000189212	E019	0.597582		0.128587
ENSG00000189212	E021	0.15575		-0.2879
ENSG00000189212	E022	0.404		1.70444
ENSG00000189212	E023	0.404		1.70444
ENSG00000189212	E024	0.657036		0.166016
ENSG00000189212	E025	0.454587		-0.865024
ENSG00000189212	E026	0.192716		14.1676
ENSG00000189212	E027	0.872436		-2.10628
ENSG00000189212	E028	0.575815		-1.32201
ENSG00000189212	E029	0.691266		1.03231
ENSG00000189212	E030	0.691266		1.03231
ENSG00000189212	E031	0.610115		2.02989
ENSG00000189212	E032	0		0
ENSG00000189212	E033	0		0
ENSG00000189212	E034	0		0
ENSG00000189212	E035	0.074599		13.4331
ENSG00000189212	E036	0		0
ENSG00000189212	E037	0		0
ENSG00000189212	E038	0.107195		13.4412
ENSG00000189212	E039	0.107195		13.4412
ENSG00000189212	E040	0		0
ENSG00000189212	E041	0		0
ENSG00000189212	E042	0		0
ENSG00000189212	E043	0.197578		-0.28182
ENSG00000189212	E044	0.30179		0.72941
ENSG00000189212	E045	0.30179		0.72941
ENSG00000189212	E046	0.104212		13.4461
ENSG00000189212	E047	0.178811		14.1655
ENSG00000189212	E048	0.074599		13.4331
ENSG00000189212	E049	0.249414		0.713554
ENSG00000189212	E050	0.249414		0.713554
ENSG00000189212	E051	0.074599		13.4331
ENSG00000189212	E052	0.074599		13.4331
ENSG00000189212	E053	0		0
ENSG00000189212	E054	0		0
ENSG00000189212	E055	0		0
ENSG00000189212	E056	0.074599		13.4331
ENSG00000189212	E057	0.074599		13.4331
ENSG00000189212	E058	0.074599		13.4331
ENSG00000189212	E059	0		0
ENSG00000189212	E060	0		0
ENSG00000189212	E061	0.297157		14.425
ENSG00000189212	E062	0		0
ENSG00000189212	E063	0		0
ENSG00000189212	E064	0		0
ENSG00000189221	E001	0		0
ENSG00000189221	E002	0		0
ENSG00000189221	E003	0		0
ENSG00000189221	E004	0		0
ENSG00000189221	E005	0		0
ENSG00000189221	E006	0		0
ENSG00000189221	E007	0		0
ENSG00000189221	E008	0		0
ENSG00000189221	E009	0		0
ENSG00000189221	E010	0		0
ENSG00000189221	E011	0		0
ENSG00000189221	E012	0		0
ENSG00000189221	E013	0		0
ENSG00000189221	E014	0		0
ENSG00000189221	E015	0		0
ENSG00000189221	E016	0		0
ENSG00000189221	E017	0		0
ENSG00000189221	E018	0		0
ENSG00000189221	E019	0		0
ENSG00000189221	E020	0		0
ENSG00000189221	E021	0		0
ENSG00000189221	E022	0		0
ENSG00000189223	E001	0		0
ENSG00000189223	E002	0		0
ENSG00000189223	E003	0.397004		-19.4849
ENSG00000189223	E004	0		0
ENSG00000189223	E005	0		0
ENSG00000189223	E006	0		0
ENSG00000189223	E007	0		0
ENSG00000189223	E008	0		0
ENSG00000189223	E009	0		0
ENSG00000189223	E010	0		0
ENSG00000189223	E011	0		0
ENSG00000189223	E012	0		0
ENSG00000189223	E013	0		0
ENSG00000189223	E014	0		0
ENSG00000189223	E015	0.0990522		5.77303
ENSG00000189223	E016	0		0
ENSG00000189223	E017	0.0990522		5.77303
ENSG00000189223	E018	0		0
ENSG00000189223	E019	0		0
ENSG00000189223	E020	0		0
ENSG00000189223	E021	0		0
ENSG00000189223	E022	0		0
ENSG00000189223	E023	0		0
ENSG00000189223	E024	0		0
ENSG00000189223	E025	0		0
ENSG00000189223	E026	0		0
ENSG00000189223	E027	0		0
ENSG00000189223	E028	0		0
ENSG00000189223	E029	0		0
ENSG00000189223	E030	0		0
ENSG00000189223	E031	0		0
ENSG00000189223	E032	0		0
ENSG00000189223	E033	0		0
ENSG00000189223	E034	0.093664		5.70837
ENSG00000189223	E035	0		0
ENSG00000189223	E036	0.214389		6.87989
ENSG00000189223	E037	0.214389		6.87989
ENSG00000189223	E038	0		0
ENSG00000189223	E039	0		0
ENSG00000189223	E040	0		0
ENSG00000189227	E001	1.85997		0
ENSG00000189227	E002	0		0
ENSG00000189227	E003	0		0
ENSG00000189227	E004	0		0
ENSG00000189227	E005	0		0
ENSG00000189227	E006	0		0
ENSG00000189227	E007	0		0
ENSG00000189227	E008	0		0
ENSG00000189227	E009	0		0
ENSG00000189227	E010	0		0
ENSG00000189229	E001	0		0
ENSG00000189229	E002	0		0
ENSG00000189229	E003	0		0
ENSG00000189229	E004	0		0
ENSG00000189229	E005	0		0
ENSG00000189229	E006	0		0
ENSG00000189229	E007	0		0
ENSG00000189229	E008	0		0
ENSG00000189229	E009	0		0
ENSG00000189229	E010	0		0
ENSG00000189229	E011	0		0
ENSG00000189229	E012	0		0
ENSG00000189229	E013	0		0
ENSG00000189229	E014	0		0
ENSG00000189229	E015	0		0
ENSG00000189229	E016	0		0
ENSG00000189233	E001	0		0
ENSG00000189233	E002	0		0
ENSG00000189233	E003	0		0
ENSG00000189233	E004	0		0
ENSG00000189233	E005	0		0
ENSG00000189233	E006	0		0
ENSG00000189233	E007	0		0
ENSG00000189233	E008	0		0
ENSG00000189233	E009	0		0
ENSG00000189233	E010	0		0
ENSG00000189233	E011	0		0
ENSG00000189233	E012	0		0
ENSG00000189233	E013	0		0
ENSG00000189233	E014	0		0
ENSG00000189233	E015	0		0
ENSG00000189233	E016	0		0
ENSG00000189233	E017	0		0
ENSG00000189233	E018	0		0
ENSG00000189233	E019	0		0
ENSG00000189233	E020	0		0
ENSG00000189233	E021	0		0
ENSG00000189233	E022	0		0
ENSG00000189233	E023	0		0
ENSG00000189233	E024	0		0
ENSG00000189238	E001	0		0
ENSG00000189238	E002	0		0
ENSG00000189238	E003	0		0
ENSG00000189238	E004	0		0
ENSG00000189238	E005	0		0
ENSG00000189238	E006	0		0
ENSG00000189238	E007	0		0
ENSG00000189238	E008	0		0
ENSG00000189238	E009	0		0
ENSG00000189238	E010	0		0
ENSG00000189238	E011	0		0
ENSG00000189238	E012	0		0
ENSG00000189238	E013	0		0
ENSG00000189238	E014	0		0
ENSG00000189238	E015	0		0
ENSG00000189238	E016	0		0
ENSG00000189238	E017	0		0
ENSG00000189238	E018	0		0
ENSG00000189238	E019	0		0
ENSG00000189238	E020	0		0
ENSG00000189241	E001	35.234		0
ENSG00000189252	E001	0		0
ENSG00000189252	E002	0		0
ENSG00000189253	E001	0		0
ENSG00000189253	E002	0		0
ENSG00000189253	E003	0		0
ENSG00000189253	E004	0		0
ENSG00000189253	E005	0		0
ENSG00000189253	E006	0		0
ENSG00000189266	E002	0		0
ENSG00000189266	E003	0		0
ENSG00000189266	E004	0.399085		-1.45783
ENSG00000189266	E005	0.492749		-0.459574
ENSG00000189269	E001	0		0
ENSG00000189269	E002	0		0
ENSG00000189269	E003	0		0
ENSG00000189269	E004	0		0
ENSG00000189269	E005	0		0
ENSG00000189269	E006	0		0
ENSG00000189269	E007	0		0
ENSG00000189269	E008	0		0
ENSG00000189269	E009	0		0
ENSG00000189269	E010	0		0
ENSG00000189269	E011	0		0
ENSG00000189269	E012	0		0
ENSG00000189275	E001	0		0
ENSG00000189275	E002	0		0
ENSG00000189275	E003	0		0
ENSG00000189275	E004	0		0
ENSG00000189275	E005	0		0
ENSG00000189280	E001	0.15344		-9.99822
ENSG00000189283	E001	0		0
ENSG00000189283	E002	0		0
ENSG00000189283	E003	0		0
ENSG00000189283	E004	0		0
ENSG00000189283	E005	0		0
ENSG00000189283	E006	0.0811511		0
ENSG00000189283	E007	0		0
ENSG00000189283	E008	0		0
ENSG00000189283	E009	0		0
ENSG00000189283	E010	0		0
ENSG00000189283	E011	0		0
ENSG00000189283	E012	0		0
ENSG00000189283	E013	0		0
ENSG00000189283	E014	0		0
ENSG00000189283	E015	0		0
ENSG00000189283	E016	0		0
ENSG00000189283	E017	0		0
ENSG00000189283	E018	0		0
ENSG00000189283	E019	0		0
ENSG00000189283	E020	0		0
ENSG00000189283	E021	0		0
ENSG00000189283	E022	0		0
ENSG00000189283	E023	0		0
ENSG00000189283	E024	0		0
ENSG00000189283	E025	0		0
ENSG00000189283	E026	0		0
ENSG00000189283	E027	0		0
ENSG00000189283	E028	0		0
ENSG00000189283	E029	0		0
ENSG00000189292	E012	0.87351		-0.118269
ENSG00000189292	E013	0.618191		0.203547
ENSG00000189292	E014	0.53704		0.785904
ENSG00000189292	E015	0.074599		8.65978
ENSG00000189292	E016	0		0
ENSG00000189292	E017	0		0
ENSG00000189292	E018	0		0
ENSG00000189295	E001	0		0
ENSG00000189295	E002	0		0
ENSG00000189295	E003	0		0
ENSG00000189295	E004	0		0
ENSG00000189295	E005	0		0
ENSG00000189295	E006	0		0
ENSG00000189295	E007	0		0
ENSG00000189295	E008	0		0
ENSG00000189298	E001	0.256393		12.2042
ENSG00000189298	E002	0.181794		11.6329
ENSG00000189298	E003	0		0
ENSG00000189298	E004	0		0
ENSG00000189298	E005	0.0725776		-11.2461
ENSG00000189298	E006	0		0
ENSG00000189298	E007	0		0
ENSG00000189299	E001	0		0
ENSG00000189306	E001	0.306881		-0.689408
ENSG00000189306	E002	0		0
ENSG00000189306	E003	0		0
ENSG00000189306	E004	0		0
ENSG00000189306	E005	0		0
ENSG00000189306	E006	0		0
ENSG00000189306	E007	0		0
ENSG00000189306	E008	0		0
ENSG00000189306	E009	0.0725776		1.23364
ENSG00000189306	E010	0		0
ENSG00000189306	E011	0		0
ENSG00000189306	E012	0		0
ENSG00000189306	E013	0		0
ENSG00000189308	E014	0.351004		1.65295
ENSG00000189308	E015	0.23488		-12.8666
ENSG00000189308	E016	0.591813		-1.97876
ENSG00000189308	E017	0.192417		0.081354
ENSG00000189308	E020	0.59483		-1.23696
ENSG00000189308	E021	0.186731		-12.3035
ENSG00000189308	E022	0.186731		-12.3035
ENSG00000189308	E023	0.165943		-12.4027
ENSG00000189308	E024	0		0
ENSG00000189308	E025	0.149198		13.1629
ENSG00000189308	E026	0.0990522		12.3105
ENSG00000189308	E027	0.0990522		12.3105
ENSG00000189308	E028	0.0990522		12.3105
ENSG00000189308	E029	0		0
ENSG00000189308	E030	0		0
ENSG00000189308	E031	0		0
ENSG00000189308	E032	0		0
ENSG00000189308	E033	0		0
ENSG00000189308	E034	0		0
ENSG00000189308	E035	0		0
ENSG00000189308	E036	0		0
ENSG00000189308	E037	0		0
ENSG00000189308	E038	0		0
ENSG00000189316	E001	0.77871		-0.0698028
ENSG00000189316	E002	0.238819		-1.01004
ENSG00000189316	E003	0.3836		1.36247
ENSG00000189319	E003	0		0
ENSG00000189319	E004	0.167964		-0.472783
ENSG00000189319	E005	0		0
ENSG00000189319	E006	0		0
ENSG00000189320	E001	0.367749		-0.195122
ENSG00000189320	E002	0.42161		-11.0753
ENSG00000189320	E003	0.72733		-1.41328
ENSG00000189320	E004	0.186731		-9.78476
ENSG00000189320	E005	0		0
ENSG00000189320	E006	0.380631		3.06616
ENSG00000189320	E007	0		0
ENSG00000189320	E008	0		0
ENSG00000189320	E009	0		0
ENSG00000189320	E010	0.107195		11.6925
ENSG00000189320	E011	0.107195		11.6925
ENSG00000189325	E001	0		0
ENSG00000189325	E002	0		0
ENSG00000189325	E003	0		0
ENSG00000189325	E004	0		0
ENSG00000189325	E005	0		0
ENSG00000189325	E006	0		0
ENSG00000189325	E007	0		0
ENSG00000189325	E008	0		0
ENSG00000189325	E009	0.274085		0
ENSG00000189325	E010	0		0
ENSG00000189325	E011	0		0
ENSG00000189325	E012	0		0
ENSG00000189326	E001	0		0
ENSG00000189326	E002	0		0
ENSG00000189326	E003	0		0
ENSG00000189326	E004	0		0
ENSG00000189326	E005	0		0
ENSG00000189326	E006	0		0
ENSG00000189332	E001	0		0
ENSG00000189332	E002	0		0
ENSG00000189332	E003	0		0
ENSG00000189332	E004	0		0
ENSG00000189332	E005	0		0
ENSG00000189332	E006	0		0
ENSG00000189332	E007	0		0
ENSG00000189334	E001	0		0
ENSG00000189334	E002	0		0
ENSG00000189334	E003	0		0
ENSG00000189334	E004	0		0
ENSG00000189334	E005	0		0
ENSG00000189334	E006	0		0
ENSG00000189334	E007	0		0
ENSG00000189334	E008	0		0
ENSG00000189334	E009	0		0
ENSG00000189334	E010	0		0
ENSG00000189334	E011	0		0
ENSG00000189334	E012	0		0
ENSG00000189334	E013	0		0
ENSG00000189334	E014	0		0
ENSG00000189337	E001	0		0
ENSG00000189337	E002	0		0
ENSG00000189337	E003	0		0
ENSG00000189337	E004	0.181794		10.6977
ENSG00000189337	E005	0		0
ENSG00000189337	E006	0		0
ENSG00000189337	E007	0.174815		-0.689003
ENSG00000189337	E008	0		0
ENSG00000189337	E009	0.074599		11.1549
ENSG00000189337	E010	0.074599		11.1549
ENSG00000189337	E011	0		0
ENSG00000189337	E012	0		0
ENSG00000189337	E013	0		0
ENSG00000189337	E014	0.208425		11.7753
ENSG00000189337	E015	0		0
ENSG00000189337	E016	0		0
ENSG00000189337	E017	0		0
ENSG00000189337	E018	0		0
ENSG00000189337	E019	0		0
ENSG00000189337	E020	0		0
ENSG00000189337	E021	0		0
ENSG00000189337	E022	0		0
ENSG00000189337	E023	0		0
ENSG00000189337	E024	0		0
ENSG00000189337	E025	0.093664		11.1372
ENSG00000189337	E026	0.426578		-2.28427
ENSG00000189339	E004	0.539051		-0.79
ENSG00000189339	E005	0.0990522		10.4153
ENSG00000189339	E006	0.806405		-0.779506
ENSG00000189339	E007	0.365567		-0.773237
ENSG00000189339	E008	0.365567		-0.773237
ENSG00000189339	E010	0.174516		-12.0295
ENSG00000189339	E011	0		0
ENSG00000189339	E012	0		0
ENSG00000189339	E013	0.107195		10.4205
ENSG00000189339	E014	0		0
ENSG00000189339	E015	0		0
ENSG00000189339	E016	0		0
ENSG00000189339	E017	0		0
ENSG00000189343	E001	0		0
ENSG00000189343	E002	0.104212		9.15487
ENSG00000189343	E003	0		0
ENSG00000189343	E004	0.197578		-0.0256506
ENSG00000189343	E005	0.0933653		-9.3195
ENSG00000189348	E001	0		0
ENSG00000189348	E002	0		0
ENSG00000189348	E003	0		0
ENSG00000189348	E004	0		0
ENSG00000189348	E005	0		0
ENSG00000189348	E006	0		0
ENSG00000189348	E007	0		0
ENSG00000189348	E008	0		0
ENSG00000189348	E009	0		0
ENSG00000189348	E010	0		0
ENSG00000189348	E011	0		0
ENSG00000189348	E012	0		0
ENSG00000189350	E001	0		0
ENSG00000189350	E002	0		0
ENSG00000189350	E003	0		0
ENSG00000189350	E004	0		0
ENSG00000189350	E005	0		0
ENSG00000189350	E006	0		0
ENSG00000189350	E007	0		0
ENSG00000189350	E008	0		0
ENSG00000189350	E009	0		0
ENSG00000189350	E010	0		0
ENSG00000189350	E011	0		0
ENSG00000189350	E012	0		0
ENSG00000189350	E013	0		0
ENSG00000189350	E014	0		0
ENSG00000189350	E015	0		0
ENSG00000189350	E016	0		0
ENSG00000189350	E017	0		0
ENSG00000189350	E018	0		0
ENSG00000189350	E019	0		0
ENSG00000189350	E020	0		0
ENSG00000189350	E021	0		0
ENSG00000189350	E022	0		0
ENSG00000189350	E023	0		0
ENSG00000189350	E024	0		0
ENSG00000189350	E025	0		0
ENSG00000189350	E026	0		0
ENSG00000189350	E027	0		0
ENSG00000189350	E028	0		0
ENSG00000189350	E029	0		0
ENSG00000189350	E030	0		0
ENSG00000189350	E031	0.108142		-5.19593
ENSG00000189350	E032	0		0
ENSG00000189350	E033	0		0
ENSG00000189350	E034	0.460492		1.15838
ENSG00000189357	E001	0		0
ENSG00000189357	E002	0		0
ENSG00000189357	E003	0		0
ENSG00000189357	E004	0		0
ENSG00000189357	E005	0		0
ENSG00000189357	E006	0		0
ENSG00000189362	E002	0.108142		-10.2509
ENSG00000189362	E003	0		0
ENSG00000189362	E004	0.0990522		12.5365
ENSG00000189362	E005	0.192417		1.35352
ENSG00000189362	E006	0.216284		-11.2119
ENSG00000189362	E007	0.315336		0.34187
ENSG00000189362	E008	0.0990522		12.5365
ENSG00000189362	E009	0.392558		1.35475
ENSG00000189362	E010	0.17163		1.36436
ENSG00000189362	E011	0		0
ENSG00000189362	E012	0		0
ENSG00000189362	E013	0		0
ENSG00000189362	E014	0		0
ENSG00000189362	E015	0		0
ENSG00000189362	E016	0		0
ENSG00000189362	E017	0		0
ENSG00000189362	E018	0		0
ENSG00000189362	E019	0		0
ENSG00000189362	E020	0		0
ENSG00000189362	E021	0		0
ENSG00000189366	E002	0.726115		1.8377
ENSG00000189366	E003	0.360605		12.1127
ENSG00000189366	E004	0.347074		12.1173
ENSG00000189366	E005	0.174815		0.251469
ENSG00000189366	E006	0.0811511		-9.40382
ENSG00000189367	E002	0.257941		-0.493941
ENSG00000189367	E005	0.742614		2.07579
ENSG00000189369	E001	0.525164		0
ENSG00000189372	E001	0.379898		7.40441
ENSG00000189375	E001	0		0
ENSG00000189375	E002	0		0
ENSG00000189375	E003	0		0
ENSG00000189375	E004	0		0
ENSG00000189375	E005	0		0
ENSG00000189375	E006	0		0
ENSG00000189375	E007	0		0
ENSG00000189375	E008	0		0
ENSG00000189375	E009	0		0
ENSG00000189375	E010	0		0
ENSG00000189375	E011	0		0
ENSG00000189375	E012	0		0
ENSG00000189375	E013	0		0
ENSG00000189375	E014	0		0
ENSG00000189375	E015	0		0
ENSG00000189375	E016	0		0
ENSG00000189375	E017	0		0
ENSG00000189375	E018	0		0
ENSG00000189375	E019	0		0
ENSG00000189375	E020	0		0
ENSG00000189375	E021	0		0
ENSG00000189375	E022	0		0
ENSG00000189375	E023	0		0
ENSG00000189375	E024	0		0
ENSG00000189375	E025	0		0
ENSG00000189375	E026	0		0
ENSG00000189375	E027	0		0
ENSG00000189375	E028	0		0
ENSG00000189375	E029	0		0
ENSG00000189376	E001	0		0
ENSG00000189376	E002	0		0
ENSG00000189376	E003	0		0
ENSG00000189376	E004	0		0
ENSG00000189376	E005	0		0
ENSG00000189376	E006	0		0
ENSG00000189376	E007	0		0
ENSG00000189376	E008	0		0
ENSG00000189376	E009	0		0
ENSG00000189376	E010	0		0
ENSG00000189377	E005	0.583882		2.53529
ENSG00000189393	E001	0		0
ENSG00000189393	E002	0		0
ENSG00000189393	E003	0		0
ENSG00000189393	E004	0		0
ENSG00000189398	E001	3.46012		0
ENSG00000189401	E001	0.104212		0
ENSG00000189403	E001	0.0725776		-12.0718
ENSG00000189403	E002	0		0
ENSG00000189403	E003	0		0
ENSG00000189403	E004	0.0725776		-12.0733
ENSG00000189403	E005	0		0
ENSG00000189403	E006	0		0
ENSG00000189403	E007	0		0
ENSG00000189403	E008	0		0
ENSG00000189403	E009	0.0811511		-12.1154
ENSG00000189403	E010	0		0
ENSG00000189403	E011	0.270682		0.606572
ENSG00000189403	E012	0.442312		0.18396
ENSG00000189403	E013	0.442312		0.18396
ENSG00000189403	E014	0		0
ENSG00000189403	E015	0.473947		1.57891
ENSG00000189403	E016	0.17163		-0.387777
ENSG00000189403	E017	0.217733		-13.6124
ENSG00000189403	E018	0.217733		-13.6124
ENSG00000189403	E019	0.0725776		-12.0733
ENSG00000189403	E020	0.52005		-0.417147
ENSG00000189403	E021	0.145155		-13.0456
ENSG00000189403	E022	0.145155		-13.0456
ENSG00000189409	E001	0		0
ENSG00000189409	E002	0		0
ENSG00000189409	E003	0		0
ENSG00000189409	E004	0		0
ENSG00000189409	E005	0		0
ENSG00000189409	E006	0		0
ENSG00000189409	E007	0		0
ENSG00000189409	E008	0		0
ENSG00000189409	E009	0		0
ENSG00000189409	E010	0		0
ENSG00000189409	E011	0		0
ENSG00000189409	E012	0		0
ENSG00000189409	E013	0		0
ENSG00000189409	E014	0		0
ENSG00000189409	E015	0		0
ENSG00000189409	E016	0		0
ENSG00000189409	E017	0		0
ENSG00000189409	E018	0		0
ENSG00000189409	E019	0		0
ENSG00000189409	E020	0		0
ENSG00000189409	E021	0.145155		2.94541e-05
ENSG00000189409	E022	0.145155		-9.81817e-06
ENSG00000189409	E023	0.145155		-9.81817e-06
ENSG00000189409	E024	0		0
ENSG00000189409	E025	0		0
ENSG00000189409	E026	0		0
ENSG00000189409	E027	0.145155		-9.81817e-06
ENSG00000189409	E028	0		0
ENSG00000189410	E001	0.578735		-2.04973
ENSG00000189410	E002	0		0
ENSG00000189410	E003	0		0
ENSG00000189410	E004	0		0
ENSG00000189410	E005	0		0
ENSG00000189410	E006	0		0
ENSG00000189410	E007	0		0
ENSG00000189410	E008	0.104212		6.86503
ENSG00000189410	E009	0.104212		6.86503
ENSG00000189410	E010	0		0
ENSG00000189410	E011	0		0
ENSG00000189410	E012	0		0
ENSG00000189410	E013	0		0
ENSG00000189410	E014	0		0
ENSG00000189410	E015	0		0
ENSG00000189410	E016	0		0
ENSG00000189410	E017	0		0
ENSG00000189410	E018	0		0
ENSG00000189410	E019	0		0
ENSG00000189410	E020	0		0
ENSG00000189410	E021	0		0
ENSG00000189410	E022	0.093664		6.7413
ENSG00000189410	E023	0.093664		6.7413
ENSG00000189419	E001	0		0
ENSG00000189419	E002	0		0
ENSG00000189419	E003	0.093664		0
ENSG00000189419	E004	0		0
ENSG00000189419	E005	0		0
ENSG00000189419	E006	0		0
ENSG00000189419	E007	0		0
ENSG00000189420	E001	0		0
ENSG00000189420	E002	0		0
ENSG00000189420	E003	0		0
ENSG00000189420	E004	0		0
ENSG00000189423	E001	0		0
ENSG00000189423	E002	0		0
ENSG00000189423	E003	0		0
ENSG00000189423	E004	0		0
ENSG00000189423	E005	0		0
ENSG00000189423	E006	0		0
ENSG00000189423	E007	0		0
ENSG00000189423	E008	0		0
ENSG00000189423	E009	0		0
ENSG00000189423	E010	0		0
ENSG00000189423	E011	0		0
ENSG00000189423	E012	0		0
ENSG00000189430	E001	0		0
ENSG00000189430	E002	0		0
ENSG00000189430	E003	0		0
ENSG00000189430	E004	0		0
ENSG00000189430	E005	0		0
ENSG00000189430	E006	0		0
ENSG00000189430	E007	0		0
ENSG00000189430	E008	0		0
ENSG00000189430	E009	0		0
ENSG00000189430	E010	0		0
ENSG00000189430	E011	0		0
ENSG00000189430	E012	0		0
ENSG00000189430	E013	0		0
ENSG00000189430	E014	0		0
ENSG00000189430	E015	0		0
ENSG00000189430	E016	0		0
ENSG00000189430	E017	0		0
ENSG00000189430	E018	0		0
ENSG00000189430	E019	0		0
ENSG00000189430	E020	0		0
ENSG00000189430	E021	0		0
ENSG00000189430	E022	0		0
ENSG00000189430	E023	0		0
ENSG00000189431	E001	0.107195		0
ENSG00000189431	E002	0		0
ENSG00000189431	E003	0		0
ENSG00000189431	E004	0		0
ENSG00000189433	E001	0.0811511		-7.50511
ENSG00000194270	E001	0		0
ENSG00000194297	E001	0.497488		0
ENSG00000194717	E001	0		0
ENSG00000195024	E001	0		0
ENSG00000195401	E001	18.3128		0
ENSG00000196071	E001	0		0
ENSG00000196071	E002	0		0
ENSG00000196071	E003	0		0
ENSG00000196071	E004	0		0
ENSG00000196071	E005	0		0
ENSG00000196072	E001	0		0
ENSG00000196072	E002	0		0
ENSG00000196072	E003	0		0
ENSG00000196072	E004	0		0
ENSG00000196072	E005	0		0
ENSG00000196072	E006	0		0
ENSG00000196072	E007	0.0990522		-0.946497
ENSG00000196072	E008	0		0
ENSG00000196072	E009	0		0
ENSG00000196072	E010	0.28638		0.595837
ENSG00000196072	E011	0		0
ENSG00000196074	E001	0.179772		0.114226
ENSG00000196074	E003	0.586196		-0.895142
ENSG00000196074	E004	0.284416		1.11007
ENSG00000196074	E005	0.23488		-14.2927
ENSG00000196074	E006	0.17163		0.113746
ENSG00000196074	E007	0.0811511		-13.0373
ENSG00000196074	E008	0.20056		0.105303
ENSG00000196074	E009	0.446014		-0.474006
ENSG00000196074	E010	0.904522		1.9955
ENSG00000196074	E011	0.107195		13.6549
ENSG00000196074	E012	0.107195		13.6549
ENSG00000196074	E013	0.203265		14.3466
ENSG00000196074	E014	0.843134		-1.69526
ENSG00000196074	E015	0.334448		-14.6394
ENSG00000196074	E016	0.0811511		-13.0373
ENSG00000196074	E017	0.153729		-13.8295
ENSG00000196074	E018	0.189293		-13.8397
ENSG00000196074	E019	0.15575		0.0944306
ENSG00000196074	E020	0.309479		-1.47693
ENSG00000196074	E021	0.189293		-13.8397
ENSG00000196074	E022	0.145155		-13.781
ENSG00000196074	E023	0.273137		-0.889702
ENSG00000196074	E024	0.20056		0.105303
ENSG00000196074	E026	0.358584		1.69221
ENSG00000196074	E027	0		0
ENSG00000196074	E028	0.0990522		13.6458
ENSG00000196074	E029	0.559827		1.11899
ENSG00000196074	E030	0.192417		0.103429
ENSG00000196074	E031	0.299612		1.10594
ENSG00000196074	E032	0.261354		-0.879695
ENSG00000196074	E033	0.350648		-1.4411
ENSG00000196074	E034	0.399753		1.69598
ENSG00000196074	E035	0.594783		0.100707
ENSG00000196074	E036	0.286967		1.1161
ENSG00000196074	E037	0.286967		1.1161
ENSG00000196074	E038	0.238819		-0.856683
ENSG00000196074	E039	0.0811511		-13.0373
ENSG00000196074	E040	0.292558		1.11001
ENSG00000196074	E041	0.292558		1.11001
ENSG00000196074	E042	0.594348		1.13028
ENSG00000196074	E043	0.0933653		-13.0366
ENSG00000196074	E044	0		0
ENSG00000196074	E045	0		0
ENSG00000196074	E046	0		0
ENSG00000196074	E047	0		0
ENSG00000196074	E048	0.107195		13.6549
ENSG00000196074	E049	0		0
ENSG00000196074	E050	0		0
ENSG00000196074	E051	0		0
ENSG00000196074	E052	0		0
ENSG00000196074	E053	0		0
ENSG00000196074	E054	0		0
ENSG00000196074	E055	0.324426		-14.2454
ENSG00000196074	E056	0.324426		-14.2454
ENSG00000196074	E057	0.324426		-14.2454
ENSG00000196074	E058	0		0
ENSG00000196074	E059	0		0
ENSG00000196074	E060	0		0
ENSG00000196074	E061	0		0
ENSG00000196081	E001	0		0
ENSG00000196081	E002	0		0
ENSG00000196081	E003	0		0
ENSG00000196081	E004	0		0
ENSG00000196081	E005	0		0
ENSG00000196081	E006	0		0
ENSG00000196081	E007	0		0
ENSG00000196081	E008	0		0
ENSG00000196081	E009	0		0
ENSG00000196082	E001	0		0
ENSG00000196082	E002	0		0
ENSG00000196083	E001	0		0
ENSG00000196083	E002	0		0
ENSG00000196083	E003	0		0
ENSG00000196083	E004	0		0
ENSG00000196083	E005	0		0
ENSG00000196083	E006	0		0
ENSG00000196083	E007	0		0
ENSG00000196083	E008	0		0
ENSG00000196083	E009	0		0
ENSG00000196083	E010	0		0
ENSG00000196083	E011	0		0
ENSG00000196083	E012	0		0
ENSG00000196083	E013	0		0
ENSG00000196083	E014	0		0
ENSG00000196083	E015	0		0
ENSG00000196083	E016	0		0
ENSG00000196083	E017	0		0
ENSG00000196083	E018	0		0
ENSG00000196083	E019	0		0
ENSG00000196083	E020	0		0
ENSG00000196083	E021	0		0
ENSG00000196083	E022	0		0
ENSG00000196083	E023	0		0
ENSG00000196083	E024	0		0
ENSG00000196083	E025	0		0
ENSG00000196083	E026	0		0
ENSG00000196083	E027	0		0
ENSG00000196083	E028	0		0
ENSG00000196083	E029	0		0
ENSG00000196083	E030	0		0
ENSG00000196083	E031	0		0
ENSG00000196083	E032	0		0
ENSG00000196083	E033	0		0
ENSG00000196083	E034	0		0
ENSG00000196083	E035	0		0
ENSG00000196083	E036	0		0
ENSG00000196083	E037	0		0
ENSG00000196083	E038	0		0
ENSG00000196083	E039	0		0
ENSG00000196083	E040	0		0
ENSG00000196083	E041	0		0
ENSG00000196083	E042	0		0
ENSG00000196083	E043	0		0
ENSG00000196085	E001	0		0
ENSG00000196090	E001	0		0
ENSG00000196090	E002	0		0
ENSG00000196090	E003	0		0
ENSG00000196090	E004	0		0
ENSG00000196090	E005	0		0
ENSG00000196090	E006	0		0
ENSG00000196090	E007	0		0
ENSG00000196090	E008	0		0
ENSG00000196090	E009	0		0
ENSG00000196090	E010	0		0
ENSG00000196090	E011	0		0
ENSG00000196090	E012	0		0
ENSG00000196090	E013	0		0
ENSG00000196090	E014	0		0
ENSG00000196090	E015	0		0
ENSG00000196090	E016	0		0
ENSG00000196090	E017	0		0
ENSG00000196090	E018	0		0
ENSG00000196090	E019	0		0
ENSG00000196090	E020	0		0
ENSG00000196090	E021	0		0
ENSG00000196090	E022	0		0
ENSG00000196090	E023	0		0
ENSG00000196090	E024	0		0
ENSG00000196090	E025	0		0
ENSG00000196090	E026	0		0
ENSG00000196090	E027	0		0
ENSG00000196090	E028	0		0
ENSG00000196090	E029	0		0
ENSG00000196090	E030	0		0
ENSG00000196090	E031	0		0
ENSG00000196090	E032	0		0
ENSG00000196090	E033	0		0
ENSG00000196090	E034	0		0
ENSG00000196090	E035	0		0
ENSG00000196090	E036	0		0
ENSG00000196090	E037	0		0
ENSG00000196090	E038	0		0
ENSG00000196090	E039	0		0
ENSG00000196090	E040	0		0
ENSG00000196090	E041	0		0
ENSG00000196091	E001	0		0
ENSG00000196091	E002	0		0
ENSG00000196091	E003	0		0
ENSG00000196091	E004	0		0
ENSG00000196091	E005	0		0
ENSG00000196091	E006	0		0
ENSG00000196091	E007	0		0
ENSG00000196091	E008	0		0
ENSG00000196091	E009	0		0
ENSG00000196091	E010	0		0
ENSG00000196091	E011	0		0
ENSG00000196091	E012	0		0
ENSG00000196091	E013	0		0
ENSG00000196091	E014	0		0
ENSG00000196091	E015	0		0
ENSG00000196091	E016	0		0
ENSG00000196091	E017	0		0
ENSG00000196091	E018	0		0
ENSG00000196091	E019	0		0
ENSG00000196091	E020	0		0
ENSG00000196091	E021	0		0
ENSG00000196091	E022	0		0
ENSG00000196091	E023	0		0
ENSG00000196091	E024	0		0
ENSG00000196091	E025	0		0
ENSG00000196091	E026	0		0
ENSG00000196091	E027	0		0
ENSG00000196091	E028	0		0
ENSG00000196091	E029	0		0
ENSG00000196091	E030	0		0
ENSG00000196091	E031	0		0
ENSG00000196091	E032	0		0
ENSG00000196091	E033	0		0
ENSG00000196091	E034	0		0
ENSG00000196091	E035	0		0
ENSG00000196091	E036	0		0
ENSG00000196091	E037	0		0
ENSG00000196091	E038	0		0
ENSG00000196091	E039	0		0
ENSG00000196091	E040	0		0
ENSG00000196091	E041	0		0
ENSG00000196091	E042	0		0
ENSG00000196091	E043	0		0
ENSG00000196091	E044	0		0
ENSG00000196091	E045	0		0
ENSG00000196091	E046	0		0
ENSG00000196091	E047	0		0
ENSG00000196091	E048	0		0
ENSG00000196091	E049	0		0
ENSG00000196091	E050	0		0
ENSG00000196091	E051	0		0
ENSG00000196091	E052	0		0
ENSG00000196091	E053	0		0
ENSG00000196091	E054	0		0
ENSG00000196091	E055	0		0
ENSG00000196091	E056	0		0
ENSG00000196091	E057	0		0
ENSG00000196091	E058	0		0
ENSG00000196091	E059	0		0
ENSG00000196091	E060	0		0
ENSG00000196091	E061	0		0
ENSG00000196091	E062	0		0
ENSG00000196091	E063	0		0
ENSG00000196091	E064	0		0
ENSG00000196091	E065	0		0
ENSG00000196092	E001	0		0
ENSG00000196092	E002	0		0
ENSG00000196092	E003	0		0
ENSG00000196092	E004	0		0
ENSG00000196092	E005	0		0
ENSG00000196092	E006	0		0
ENSG00000196092	E007	0		0
ENSG00000196092	E008	0		0
ENSG00000196092	E009	0		0
ENSG00000196092	E010	0		0
ENSG00000196092	E011	0		0
ENSG00000196092	E012	0		0
ENSG00000196092	E013	0		0
ENSG00000196092	E014	0		0
ENSG00000196092	E015	0		0
ENSG00000196092	E016	0		0
ENSG00000196092	E017	0		0
ENSG00000196092	E018	0		0
ENSG00000196092	E019	0		0
ENSG00000196092	E020	0		0
ENSG00000196095	E001	0.093664		-1.88414e-05
ENSG00000196095	E002	0.093664		6.28052e-06
ENSG00000196095	E003	0.093664		6.28052e-06
ENSG00000196095	E004	0.093664		6.28052e-06
ENSG00000196096	E001	0.093664		0
ENSG00000196096	E002	0		0
ENSG00000196096	E003	0		0
ENSG00000196098	E001	0.0933653		0
ENSG00000196099	E001	0		0
ENSG00000196101	E001	0		0
ENSG00000196101	E002	0		0
ENSG00000196101	E003	0		0
ENSG00000196101	E004	0		0
ENSG00000196101	E005	0		0
ENSG00000196101	E006	0		0
ENSG00000196104	E001	0		0
ENSG00000196104	E002	0		0
ENSG00000196104	E003	0		0
ENSG00000196104	E004	0		0
ENSG00000196104	E005	0		0
ENSG00000196104	E006	0		0
ENSG00000196104	E007	0		0
ENSG00000196104	E008	0		0
ENSG00000196104	E009	0		0
ENSG00000196104	E010	0		0
ENSG00000196104	E011	0		0
ENSG00000196104	E012	0		0
ENSG00000196104	E013	0		0
ENSG00000196104	E014	0		0
ENSG00000196104	E015	0		0
ENSG00000196104	E016	0		0
ENSG00000196104	E017	0		0
ENSG00000196104	E018	0		0
ENSG00000196104	E019	0		0
ENSG00000196104	E020	0		0
ENSG00000196104	E021	0		0
ENSG00000196104	E022	0		0
ENSG00000196104	E023	0		0
ENSG00000196104	E024	0		0
ENSG00000196104	E025	0		0
ENSG00000196104	E026	0		0
ENSG00000196104	E027	0		0
ENSG00000196104	E028	0		0
ENSG00000196104	E029	0		0
ENSG00000196104	E030	0		0
ENSG00000196104	E031	0		0
ENSG00000196104	E032	0		0
ENSG00000196104	E033	0		0
ENSG00000196104	E034	0		0
ENSG00000196104	E035	0		0
ENSG00000196104	E036	0		0
ENSG00000196104	E037	0		0
ENSG00000196104	E038	0		0
ENSG00000196104	E039	0		0
ENSG00000196104	E040	0		0
ENSG00000196104	E041	0		0
ENSG00000196104	E042	0		0
ENSG00000196104	E043	0		0
ENSG00000196104	E044	0		0
ENSG00000196104	E045	0		0
ENSG00000196104	E046	0		0
ENSG00000196104	E047	0		0
ENSG00000196104	E048	0		0
ENSG00000196104	E049	0		0
ENSG00000196104	E050	0		0
ENSG00000196109	E001	0		0
ENSG00000196109	E002	0		0
ENSG00000196109	E003	0		0
ENSG00000196110	E001	0		0
ENSG00000196110	E002	0.104212		8.03233
ENSG00000196110	E003	0.167964		-1.47884
ENSG00000196110	E004	0		0
ENSG00000196110	E005	0		0
ENSG00000196110	E006	0		0
ENSG00000196110	E007	0		0
ENSG00000196110	E008	0		0
ENSG00000196110	E009	0		0
ENSG00000196114	E001	0		0
ENSG00000196115	E001	0		0
ENSG00000196115	E002	0		0
ENSG00000196115	E003	0		0
ENSG00000196115	E004	0		0
ENSG00000196115	E005	0		0
ENSG00000196115	E006	0		0
ENSG00000196115	E007	0		0
ENSG00000196115	E008	0		0
ENSG00000196115	E009	0		0
ENSG00000196115	E010	0		0
ENSG00000196115	E011	0		0
ENSG00000196115	E012	0		0
ENSG00000196115	E013	0		0
ENSG00000196115	E014	0		0
ENSG00000196115	E015	0		0
ENSG00000196115	E016	0		0
ENSG00000196115	E017	0		0
ENSG00000196115	E018	0		0
ENSG00000196115	E019	0		0
ENSG00000196115	E020	0		0
ENSG00000196115	E021	0		0
ENSG00000196115	E022	0		0
ENSG00000196115	E023	0		0
ENSG00000196115	E024	0		0
ENSG00000196115	E025	0		0
ENSG00000196115	E026	0		0
ENSG00000196115	E027	0		0
ENSG00000196116	E001	0		0
ENSG00000196116	E002	0		0
ENSG00000196116	E003	0		0
ENSG00000196116	E004	0		0
ENSG00000196116	E005	0		0
ENSG00000196116	E006	0		0
ENSG00000196116	E007	0		0
ENSG00000196116	E008	0		0
ENSG00000196116	E009	0		0
ENSG00000196116	E010	0		0
ENSG00000196116	E011	0		0
ENSG00000196116	E012	0		0
ENSG00000196116	E013	0		0
ENSG00000196116	E014	0		0
ENSG00000196116	E015	0		0
ENSG00000196116	E016	0.0990522		0
ENSG00000196116	E017	0		0
ENSG00000196116	E018	0		0
ENSG00000196116	E019	0		0
ENSG00000196116	E020	0		0
ENSG00000196116	E021	0		0
ENSG00000196116	E022	0		0
ENSG00000196116	E023	0		0
ENSG00000196118	E001	0.815839		0.752376
ENSG00000196118	E002	0.815839		0.752376
ENSG00000196118	E003	0.909503		0.975765
ENSG00000196118	E004	0.909503		0.975765
ENSG00000196118	E005	0.909503		0.975765
ENSG00000196118	E008	0.822486		-1.48437
ENSG00000196118	E009	0.814261		-2.24252
ENSG00000196118	E011	0.845955		1.55724
ENSG00000196118	E012	0.872946		1.55507
ENSG00000196118	E018	0.388032		-11.9332
ENSG00000196118	E019	0.808787		-0.748089
ENSG00000196118	E024	0.0933653		-10.5114
ENSG00000196118	E025	0.0933653		-10.5114
ENSG00000196118	E026	0		0
ENSG00000196119	E001	0		0
ENSG00000196123	E003	0.829001		0.953408
ENSG00000196123	E004	0.687776		-0.948284
ENSG00000196123	E005	0.468441		-1.34528
ENSG00000196123	E006	0.375076		-0.941714
ENSG00000196123	E007	0.281711		-0.361932
ENSG00000196123	E008	0.20056		0.635968
ENSG00000196123	E009	0.203265		14.2303
ENSG00000196123	E010	0		0
ENSG00000196123	E011	0.107195		13.4954
ENSG00000196123	E012	0.107195		13.4954
ENSG00000196123	E013	0.074599		13.4767
ENSG00000196123	E014	0		0
ENSG00000196123	E015	0		0
ENSG00000196123	E016	0		0
ENSG00000196123	E017	0		0
ENSG00000196123	E018	0		0
ENSG00000196123	E019	0		0
ENSG00000196123	E020	0		0
ENSG00000196123	E021	0		0
ENSG00000196123	E022	0.074599		13.4767
ENSG00000196123	E023	0.074599		13.4767
ENSG00000196123	E024	0.074599		13.4767
ENSG00000196123	E025	0.074599		13.4767
ENSG00000196123	E026	0.074599		13.4767
ENSG00000196123	E027	0.074599		13.4767
ENSG00000196123	E028	0.074599		13.4767
ENSG00000196123	E029	0		0
ENSG00000196123	E030	0		0
ENSG00000196123	E031	0		0
ENSG00000196123	E032	0		0
ENSG00000196123	E033	0		0
ENSG00000196123	E034	0.198104		14.0767
ENSG00000196123	E035	0.198104		14.0767
ENSG00000196123	E036	0.074599		13.4767
ENSG00000196123	E037	0.074599		13.4767
ENSG00000196123	E038	0.074599		13.4767
ENSG00000196123	E039	0.074599		13.4767
ENSG00000196123	E040	0.074599		13.4767
ENSG00000196126	E001	0		0
ENSG00000196126	E002	0		0
ENSG00000196126	E003	0		0
ENSG00000196126	E004	0		0
ENSG00000196126	E005	0		0
ENSG00000196126	E006	0		0
ENSG00000196131	E001	0		0
ENSG00000196131	E002	0		0
ENSG00000196131	E003	0		0
ENSG00000196131	E004	0		0
ENSG00000196132	E001	0.18072		-13.2941
ENSG00000196132	E002	0		0
ENSG00000196132	E003	0		0
ENSG00000196132	E004	0		0
ENSG00000196132	E005	0		0
ENSG00000196132	E006	0		0
ENSG00000196132	E007	0		0
ENSG00000196132	E008	0		0
ENSG00000196132	E009	0		0
ENSG00000196132	E010	0		0
ENSG00000196132	E011	0.107195		9.28497
ENSG00000196132	E012	0		0
ENSG00000196132	E013	0		0
ENSG00000196132	E014	0		0
ENSG00000196132	E015	0		0
ENSG00000196132	E016	0		0
ENSG00000196132	E017	0		0
ENSG00000196132	E018	0		0
ENSG00000196132	E019	0		0
ENSG00000196132	E020	0		0
ENSG00000196132	E021	0		0
ENSG00000196132	E022	0		0
ENSG00000196132	E023	0		0
ENSG00000196132	E024	0		0
ENSG00000196132	E025	0		0
ENSG00000196132	E026	0.074599		8.86963
ENSG00000196136	E001	0		0
ENSG00000196136	E002	0		0
ENSG00000196136	E003	0		0
ENSG00000196136	E004	0		0
ENSG00000196138	E001	0.216284		-9.27162
ENSG00000196138	E002	0.107195		12.7213
ENSG00000196139	E001	0		0
ENSG00000196139	E002	0		0
ENSG00000196139	E003	0		0
ENSG00000196139	E004	0		0
ENSG00000196139	E005	0		0
ENSG00000196139	E006	0		0
ENSG00000196139	E007	0		0
ENSG00000196139	E008	0		0
ENSG00000196139	E009	0		0
ENSG00000196139	E010	0		0
ENSG00000196139	E011	0		0
ENSG00000196139	E012	0		0
ENSG00000196139	E013	0		0
ENSG00000196139	E014	0		0
ENSG00000196139	E015	0		0
ENSG00000196139	E016	0		0
ENSG00000196139	E017	0		0
ENSG00000196139	E018	0		0
ENSG00000196139	E019	0		0
ENSG00000196139	E020	0		0
ENSG00000196139	E021	0		0
ENSG00000196139	E022	0.093664		-0.422215
ENSG00000196139	E023	0.093664		-0.422213
ENSG00000196139	E024	0.192716		0.6118
ENSG00000196139	E025	0		0
ENSG00000196139	E026	0		0
ENSG00000196139	E027	0		0
ENSG00000196139	E028	0		0
ENSG00000196139	E029	0		0
ENSG00000196139	E030	0		0
ENSG00000196141	E001	0.444961		-13.3873
ENSG00000196141	E002	0.913701		-1.75753
ENSG00000196141	E010	0.80142		0.550752
ENSG00000196141	E011	0.80142		0.550752
ENSG00000196141	E012	0.230349		1.21389
ENSG00000196141	E013	0.230349		1.21389
ENSG00000196141	E014	0.230349		1.21389
ENSG00000196141	E015	0.230349		1.21389
ENSG00000196141	E016	0		0
ENSG00000196141	E017	0		0
ENSG00000196141	E018	0		0
ENSG00000196141	E019	0		0
ENSG00000196141	E020	0		0
ENSG00000196141	E021	0		0
ENSG00000196141	E022	0		0
ENSG00000196141	E023	0		0
ENSG00000196141	E024	0		0
ENSG00000196141	E025	0.0811511		-11.0712
ENSG00000196141	E026	0.314389		1.23637
ENSG00000196141	E027	0.485502		2.28824
ENSG00000196141	E028	0.38645		1.84031
ENSG00000196141	E029	0		0
ENSG00000196141	E030	0.074599		11.5487
ENSG00000196141	E031	0.864		0.915852
ENSG00000196141	E032	0.388032		-12.682
ENSG00000196141	E033	0.0933653		-11.0793
ENSG00000196141	E034	0		0
ENSG00000196141	E035	0		0
ENSG00000196141	E036	0.553664		-2.07563
ENSG00000196141	E037	0.0933653		-11.0793
ENSG00000196141	E038	0		0
ENSG00000196141	E039	0		0
ENSG00000196141	E040	0		0
ENSG00000196141	E041	0		0
ENSG00000196141	E042	0		0
ENSG00000196141	E043	0		0
ENSG00000196141	E044	0		0
ENSG00000196141	E045	0		0
ENSG00000196141	E046	0		0
ENSG00000196141	E047	0		0
ENSG00000196141	E048	0		0
ENSG00000196141	E049	0		0
ENSG00000196141	E050	0		0
ENSG00000196141	E051	0		0
ENSG00000196141	E052	0		0
ENSG00000196141	E053	0		0
ENSG00000196141	E054	0.0933653		-11.0793
ENSG00000196141	E055	0.0933653		-11.0793
ENSG00000196141	E056	0		0
ENSG00000196141	E057	0.591461		2.64003
ENSG00000196141	E058	0		0
ENSG00000196141	E059	0		0
ENSG00000196141	E060	0		0
ENSG00000196141	E061	0		0
ENSG00000196141	E062	0		0
ENSG00000196141	E063	0.093664		11.5632
ENSG00000196143	E001	0		0
ENSG00000196150	E001	0.347074		12.5322
ENSG00000196150	E002	0.203265		13.6276
ENSG00000196150	E003	0		0
ENSG00000196150	E005	0.915494		-0.759115
ENSG00000196150	E008	0.467576		0.387477
ENSG00000196150	E009	0.725546		-1.53178
ENSG00000196150	E010	0.639889		0.238378
ENSG00000196150	E011	0.104212		12.9206
ENSG00000196150	E012	0.401369		14.2406
ENSG00000196150	E013	0.450597		1.37471
ENSG00000196150	E014	0.107195		12.9221
ENSG00000196150	E015	0.074599		12.9092
ENSG00000196150	E016	0.074599		12.9092
ENSG00000196150	E017	0.074599		12.9092
ENSG00000196150	E018	0		0
ENSG00000196150	E019	0		0
ENSG00000196150	E020	0		0
ENSG00000196150	E021	0		0
ENSG00000196150	E022	0		0
ENSG00000196150	E023	0		0
ENSG00000196150	E024	0		0
ENSG00000196150	E025	0		0
ENSG00000196150	E026	0		0
ENSG00000196150	E027	0		0
ENSG00000196150	E028	0		0
ENSG00000196150	E029	0		0
ENSG00000196150	E030	0		0
ENSG00000196150	E031	0		0
ENSG00000196150	E032	0.459657		14.4425
ENSG00000196151	E007	0.794162		2.5532
ENSG00000196151	E008	0.525256		0.55797
ENSG00000196151	E009	0.270682		0.585574
ENSG00000196151	E010	0.0725776		-10.2919
ENSG00000196151	E011	0		0
ENSG00000196151	E012	0		0
ENSG00000196151	E013	0.104212		9.43457
ENSG00000196151	E014	0		0
ENSG00000196151	E015	0		0
ENSG00000196151	E016	0		0
ENSG00000196151	E017	0		0
ENSG00000196151	E018	0		0
ENSG00000196151	E019	0		0
ENSG00000196151	E020	0		0
ENSG00000196152	E001	0		0
ENSG00000196152	E002	0.108142		-8.25383
ENSG00000196152	E003	0.518612		-0.453314
ENSG00000196152	E004	0.228328		-0.454854
ENSG00000196152	E005	0.322531		1.54556
ENSG00000196152	E006	0.813677		-1.2641
ENSG00000196154	E001	0		0
ENSG00000196154	E002	0		0
ENSG00000196154	E003	0		0
ENSG00000196154	E004	0		0
ENSG00000196154	E005	0		0
ENSG00000196154	E006	0		0
ENSG00000196154	E007	0		0
ENSG00000196154	E008	0.931325		-0.118208
ENSG00000196154	E009	0.187029		1.08749
ENSG00000196154	E010	0.0933653		-8.80441
ENSG00000196154	E011	0.0933653		-8.80441
ENSG00000196154	E012	0		0
ENSG00000196155	E001	0.841801		-4.18415
ENSG00000196155	E002	0.568808		-1.01626
ENSG00000196155	E003	0.494209		-1.57186
ENSG00000196155	E004	0.187328		12.4955
ENSG00000196155	E005	0.355591		13.4226
ENSG00000196155	E006	0		0
ENSG00000196155	E007	0		0
ENSG00000196155	E008	0.093664		11.4978
ENSG00000196155	E009	0.192716		12.5318
ENSG00000196155	E010	0		0
ENSG00000196155	E011	0		0
ENSG00000196155	E012	0.107195		11.6545
ENSG00000196155	E013	0		0
ENSG00000196155	E014	0		0
ENSG00000196155	E015	0		0
ENSG00000196155	E016	0		0
ENSG00000196155	E017	0		0
ENSG00000196155	E018	0		0
ENSG00000196155	E019	0		0
ENSG00000196155	E020	0		0
ENSG00000196155	E021	0		0
ENSG00000196155	E022	0		0
ENSG00000196155	E023	0		0
ENSG00000196155	E024	0		0
ENSG00000196155	E025	0		0
ENSG00000196155	E026	0		0
ENSG00000196155	E027	0		0
ENSG00000196155	E028	0		0
ENSG00000196155	E029	0		0
ENSG00000196155	E030	0		0
ENSG00000196155	E031	0		0
ENSG00000196155	E032	0		0
ENSG00000196155	E033	0		0
ENSG00000196155	E034	0		0
ENSG00000196155	E035	0		0
ENSG00000196155	E036	0		0
ENSG00000196155	E037	0		0
ENSG00000196155	E038	0		0
ENSG00000196155	E039	0		0
ENSG00000196155	E040	0		0
ENSG00000196155	E041	0		0
ENSG00000196155	E042	0		0
ENSG00000196155	E043	0		0
ENSG00000196155	E044	0		0
ENSG00000196155	E045	0		0
ENSG00000196155	E046	0		0
ENSG00000196155	E047	0		0
ENSG00000196155	E048	0.107195		11.6545
ENSG00000196155	E049	0		0
ENSG00000196155	E050	0		0
ENSG00000196155	E051	0		0
ENSG00000196155	E052	0		0
ENSG00000196155	E053	0		0
ENSG00000196155	E054	0		0
ENSG00000196155	E055	0.107195		11.6545
ENSG00000196155	E056	0.107195		11.6545
ENSG00000196155	E057	0.107195		11.6545
ENSG00000196155	E058	0.107195		11.6545
ENSG00000196155	E059	0		0
ENSG00000196155	E060	0		0
ENSG00000196155	E061	0		0
ENSG00000196156	E001	0		0
ENSG00000196159	E002	0		0
ENSG00000196159	E003	0		0
ENSG00000196159	E004	0		0
ENSG00000196159	E005	0.107195		9.93339
ENSG00000196159	E006	0.107195		9.93339
ENSG00000196159	E007	0		0
ENSG00000196159	E008	0		0
ENSG00000196159	E009	0		0
ENSG00000196159	E010	0		0
ENSG00000196159	E011	0		0
ENSG00000196159	E012	0.270682		1.24171
ENSG00000196159	E013	0		0
ENSG00000196159	E014	0		0
ENSG00000196159	E015	0		0
ENSG00000196159	E016	0		0
ENSG00000196159	E017	0		0
ENSG00000196159	E018	0		0
ENSG00000196159	E019	0.107195		9.93339
ENSG00000196159	E020	0		0
ENSG00000196159	E021	0.60297		0.407121
ENSG00000196159	E022	0		0
ENSG00000196166	E001	0.203265		12.7822
ENSG00000196166	E002	0.287398		1.12242
ENSG00000196166	E003	0.108142		-12.0657
ENSG00000196166	E004	0.0725776		-11.611
ENSG00000196166	E005	0.0811511		-11.7361
ENSG00000196166	E006	0.0811511		-11.7361
ENSG00000196167	E001	0		0
ENSG00000196167	E002	0		0
ENSG00000196167	E003	0		0
ENSG00000196167	E004	0		0
ENSG00000196167	E005	0		0
ENSG00000196167	E006	0		0
ENSG00000196167	E007	0		0
ENSG00000196167	E008	0.189293		0
ENSG00000196169	E001	0		0
ENSG00000196169	E002	0		0
ENSG00000196169	E003	0		0
ENSG00000196169	E004	0		0
ENSG00000196169	E005	0		0
ENSG00000196169	E006	0		0
ENSG00000196169	E007	0.363461		-1.28738
ENSG00000196169	E008	0.0811511		-10.0184
ENSG00000196169	E009	0		0
ENSG00000196169	E010	0		0
ENSG00000196169	E011	0		0
ENSG00000196169	E012	0		0
ENSG00000196169	E013	0.356562		0.338892
ENSG00000196169	E014	0.188346		0.329341
ENSG00000196169	E015	0.730631		0.32753
ENSG00000196169	E016	0.180203		0.330026
ENSG00000196169	E017	0		0
ENSG00000196169	E018	0		0
ENSG00000196169	E019	0.394593		1.91507
ENSG00000196169	E020	0.732279		1.05419
ENSG00000196169	E021	0.236901		-0.680188
ENSG00000196169	E022	0.107195		11.2263
ENSG00000196169	E023	0		0
ENSG00000196169	E024	0		0
ENSG00000196169	E025	0.360979		12.42
ENSG00000196169	E026	0.493214		2.33442
ENSG00000196171	E001	0		0
ENSG00000196172	E001	0		0
ENSG00000196172	E002	0		0
ENSG00000196172	E003	0		0
ENSG00000196172	E004	0		0
ENSG00000196172	E005	0		0
ENSG00000196172	E006	0		0
ENSG00000196172	E007	0		0
ENSG00000196172	E008	0.709833		-0.0246522
ENSG00000196172	E009	0.512256		0.193683
ENSG00000196172	E010	0.911639		-0.0322802
ENSG00000196176	E001	0.812355		0
ENSG00000196177	E001	0.0933653		-7.59369
ENSG00000196177	E002	0.0933653		-7.59378
ENSG00000196177	E003	0		0
ENSG00000196177	E004	0		0
ENSG00000196177	E005	0		0
ENSG00000196177	E006	0		0
ENSG00000196177	E007	0		0
ENSG00000196177	E008	0		0
ENSG00000196177	E009	0		0
ENSG00000196177	E010	0		0
ENSG00000196177	E011	0		0
ENSG00000196177	E012	0		0
ENSG00000196177	E013	0		0
ENSG00000196177	E014	0		0
ENSG00000196177	E015	0		0
ENSG00000196177	E016	0		0
ENSG00000196177	E017	0		0
ENSG00000196177	E018	0		0
ENSG00000196177	E019	0		0
ENSG00000196177	E020	0.104212		14.6469
ENSG00000196182	E001	0.368118		-2.36191
ENSG00000196182	E002	0.208425		8.19641
ENSG00000196182	E003	0		0
ENSG00000196182	E004	0		0
ENSG00000196182	E005	0		0
ENSG00000196182	E006	0		0
ENSG00000196182	E007	0.0990522		7.12603
ENSG00000196182	E008	0		0
ENSG00000196182	E009	0		0
ENSG00000196182	E010	0		0
ENSG00000196182	E011	0		0
ENSG00000196182	E012	0		0
ENSG00000196182	E013	0		0
ENSG00000196182	E014	0		0
ENSG00000196182	E015	0		0
ENSG00000196182	E016	0		0
ENSG00000196182	E017	0		0
ENSG00000196182	E018	0		0
ENSG00000196182	E019	0		0
ENSG00000196182	E020	0		0
ENSG00000196182	E021	0		0
ENSG00000196182	E022	0		0
ENSG00000196182	E023	0		0
ENSG00000196182	E024	0		0
ENSG00000196182	E025	0		0
ENSG00000196182	E026	0		0
ENSG00000196183	E001	0.0725776		-6.87328
ENSG00000196183	E002	0.244207		1.12349
ENSG00000196183	E003	0		0
ENSG00000196184	E001	0		0
ENSG00000196187	E002	0.793669		-1.40737
ENSG00000196187	E003	0.833877		-0.637299
ENSG00000196187	E004	0.337573		-1.01463
ENSG00000196187	E005	0.823265		-0.185256
ENSG00000196187	E008	0.465778		2.56674
ENSG00000196187	E009	0.174815		0.563364
ENSG00000196187	E010	0.0811511		-12.2205
ENSG00000196187	E012	0.912605		0.210085
ENSG00000196187	E013	0.246229		1.5609
ENSG00000196187	E014	0.345281		2.14754
ENSG00000196187	E015	0.342733		-13.7903
ENSG00000196187	E016	0.342733		-13.7903
ENSG00000196187	E017	0.174815		0.563364
ENSG00000196187	E018	0.261354		-0.431366
ENSG00000196187	E019	0.369496		-1.02292
ENSG00000196187	E021	0.361439		-14.1732
ENSG00000196187	E022	0.108142		-12.2347
ENSG00000196187	E023	0.798384		-0.437437
ENSG00000196187	E024	0.520314		-0.439302
ENSG00000196187	E025	0.244207		-0.424249
ENSG00000196187	E026	0		0
ENSG00000196187	E027	0.0990522		13.4426
ENSG00000196187	E028	0.0990522		13.4426
ENSG00000196187	E029	0.453245		-1.4322
ENSG00000196187	E030	0.0933653		-12.2278
ENSG00000196187	E031	0.0933653		-12.2278
ENSG00000196187	E032	0		0
ENSG00000196187	E033	0		0
ENSG00000196187	E034	0		0
ENSG00000196187	E035	0.0811511		-12.2205
ENSG00000196187	E036	0.174516		-13.2008
ENSG00000196187	E037	0.0933653		-12.2278
ENSG00000196187	E038	0		0
ENSG00000196187	E039	0.17163		0.568964
ENSG00000196187	E040	0		0
ENSG00000196187	E041	0		0
ENSG00000196187	E042	0.15344		-12.2469
ENSG00000196187	E043	0		0
ENSG00000196187	E044	0		0
ENSG00000196187	E045	0		0
ENSG00000196187	E046	0		0
ENSG00000196187	E047	0		0
ENSG00000196187	E048	0		0
ENSG00000196187	E049	0		0
ENSG00000196188	E001	0		0
ENSG00000196188	E002	0		0
ENSG00000196188	E003	0		0
ENSG00000196188	E004	0		0
ENSG00000196188	E005	0		0
ENSG00000196188	E006	0		0
ENSG00000196188	E007	0		0
ENSG00000196188	E008	0		0
ENSG00000196188	E009	0		0
ENSG00000196188	E010	0		0
ENSG00000196188	E011	0		0
ENSG00000196188	E012	0		0
ENSG00000196188	E013	0		0
ENSG00000196188	E014	0		0
ENSG00000196188	E015	0		0
ENSG00000196188	E016	0		0
ENSG00000196188	E017	0		0
ENSG00000196188	E018	0		0
ENSG00000196189	E001	0		0
ENSG00000196189	E002	0		0
ENSG00000196189	E003	0		0
ENSG00000196189	E004	0		0
ENSG00000196189	E005	0		0
ENSG00000196189	E006	0		0
ENSG00000196189	E007	0		0
ENSG00000196189	E008	0		0
ENSG00000196189	E009	0		0
ENSG00000196189	E010	0		0
ENSG00000196189	E011	0		0
ENSG00000196189	E012	0		0
ENSG00000196189	E013	0		0
ENSG00000196189	E014	0		0
ENSG00000196189	E015	0		0
ENSG00000196189	E016	0		0
ENSG00000196189	E017	0		0
ENSG00000196189	E018	0		0
ENSG00000196189	E019	0		0
ENSG00000196189	E020	0		0
ENSG00000196189	E021	0.0990522		9.13798
ENSG00000196189	E022	0.206247		10.1848
ENSG00000196189	E023	0.388988		-0.921672
ENSG00000196189	E024	0.093664		9.07335
ENSG00000196189	E025	0		0
ENSG00000196189	E026	0		0
ENSG00000196189	E027	0		0
ENSG00000196189	E028	0		0
ENSG00000196189	E029	0		0
ENSG00000196189	E030	0		0
ENSG00000196189	E031	0		0
ENSG00000196189	E032	0		0
ENSG00000196189	E033	0		0
ENSG00000196189	E034	0.0725776		-13.478
ENSG00000196189	E035	0		0
ENSG00000196189	E036	0		0
ENSG00000196189	E037	0		0
ENSG00000196189	E038	0		0
ENSG00000196189	E039	0		0
ENSG00000196189	E040	0		0
ENSG00000196189	E041	0		0
ENSG00000196189	E042	0		0
ENSG00000196189	E043	0		0
ENSG00000196189	E044	0		0
ENSG00000196196	E001	0.214389		0
ENSG00000196199	E001	0		0
ENSG00000196199	E002	0.074599		9.31751
ENSG00000196204	E001	0		0
ENSG00000196204	E002	0		0
ENSG00000196204	E003	0		0
ENSG00000196204	E004	0		0
ENSG00000196204	E005	0		0
ENSG00000196204	E006	0		0
ENSG00000196204	E007	0		0
ENSG00000196204	E008	0		0
ENSG00000196204	E009	0		0
ENSG00000196204	E010	0		0
ENSG00000196204	E011	0		0
ENSG00000196204	E012	0		0
ENSG00000196204	E013	0		0
ENSG00000196204	E014	0		0
ENSG00000196204	E015	0		0
ENSG00000196204	E016	0		0
ENSG00000196204	E017	0		0
ENSG00000196204	E018	0		0
ENSG00000196204	E019	0		0
ENSG00000196204	E020	0		0
ENSG00000196204	E021	0		0
ENSG00000196204	E022	0		0
ENSG00000196204	E023	0		0
ENSG00000196204	E024	0		0
ENSG00000196204	E025	0		0
ENSG00000196204	E026	0		0
ENSG00000196204	E027	0		0
ENSG00000196204	E028	0		0
ENSG00000196204	E029	0		0
ENSG00000196204	E030	0		0
ENSG00000196204	E031	0		0
ENSG00000196204	E032	0		0
ENSG00000196204	E033	0		0
ENSG00000196205	E001	0		0
ENSG00000196205	E002	0		0
ENSG00000196205	E003	0		0
ENSG00000196205	E004	0.074599		-6.70809e-06
ENSG00000196205	E005	0.074599		6.70811e-06
ENSG00000196208	E001	0		0
ENSG00000196208	E002	0		0
ENSG00000196208	E003	0		0
ENSG00000196208	E004	0		0
ENSG00000196208	E005	0		0
ENSG00000196208	E006	0		0
ENSG00000196208	E007	0		0
ENSG00000196208	E008	0		0
ENSG00000196208	E009	0		0
ENSG00000196208	E010	0		0
ENSG00000196208	E011	0		0
ENSG00000196208	E012	0		0
ENSG00000196208	E013	0		0
ENSG00000196208	E014	0		0
ENSG00000196208	E015	0		0
ENSG00000196208	E016	0		0
ENSG00000196208	E017	0		0
ENSG00000196208	E018	0		0
ENSG00000196208	E019	0		0
ENSG00000196208	E020	0		0
ENSG00000196208	E021	0		0
ENSG00000196208	E022	0		0
ENSG00000196208	E023	0		0
ENSG00000196208	E024	0		0
ENSG00000196208	E025	0		0
ENSG00000196208	E026	0		0
ENSG00000196208	E027	0		0
ENSG00000196208	E028	0		0
ENSG00000196208	E029	0		0
ENSG00000196208	E030	0		0
ENSG00000196208	E031	0		0
ENSG00000196208	E032	0		0
ENSG00000196208	E033	0		0
ENSG00000196208	E034	0		0
ENSG00000196208	E035	0		0
ENSG00000196208	E036	0.093664		9.52997
ENSG00000196208	E037	0		0
ENSG00000196208	E038	0		0
ENSG00000196208	E039	0.261582		-12.7041
ENSG00000196208	E040	0		0
ENSG00000196208	E041	0		0
ENSG00000196208	E042	0		0
ENSG00000196208	E043	0		0
ENSG00000196208	E044	0.107195		9.68673
ENSG00000196208	E045	0		0
ENSG00000196208	E046	0		0
ENSG00000196208	E047	0		0
ENSG00000196208	E048	0		0
ENSG00000196208	E049	0		0
ENSG00000196208	E050	0		0
ENSG00000196208	E051	0		0
ENSG00000196209	E001	0		0
ENSG00000196209	E002	0		0
ENSG00000196209	E003	0		0
ENSG00000196209	E004	0		0
ENSG00000196209	E005	0		0
ENSG00000196209	E006	0		0
ENSG00000196209	E007	0		0
ENSG00000196209	E008	0		0
ENSG00000196209	E009	0		0
ENSG00000196209	E010	0		0
ENSG00000196209	E011	0		0
ENSG00000196209	E012	0.0990522		0
ENSG00000196209	E013	0		0
ENSG00000196209	E014	0		0
ENSG00000196209	E015	0		0
ENSG00000196209	E016	0		0
ENSG00000196209	E017	0		0
ENSG00000196209	E018	0		0
ENSG00000196209	E019	0		0
ENSG00000196209	E020	0		0
ENSG00000196209	E021	0		0
ENSG00000196209	E022	0		0
ENSG00000196209	E023	0		0
ENSG00000196209	E024	0		0
ENSG00000196214	E001	0.093664		12.8455
ENSG00000196214	E002	0.28201		1.05802
ENSG00000196214	E003	0.28201		1.05802
ENSG00000196214	E004	0		0
ENSG00000196214	E005	0		0
ENSG00000196214	E006	0		0
ENSG00000196214	E007	0		0
ENSG00000196214	E008	0.108142		-13.1601
ENSG00000196214	E009	0		0
ENSG00000196214	E010	0		0
ENSG00000196214	E011	0.0725776		-12.7054
ENSG00000196214	E012	0.0725776		-12.7054
ENSG00000196214	E013	0		0
ENSG00000196214	E014	0		0
ENSG00000196214	E015	0.0811511		-12.8306
ENSG00000196214	E016	0.0933653		-12.9901
ENSG00000196214	E017	0.0933653		-12.9901
ENSG00000196214	E018	0.0933653		-12.9901
ENSG00000196214	E019	0.23852		-14.3721
ENSG00000196214	E020	0		0
ENSG00000196214	E021	0.108142		-13.1601
ENSG00000196214	E022	0.253297		-14.4399
ENSG00000196214	E023	0		0
ENSG00000196218	E001	0.108142		-8.7913
ENSG00000196218	E002	0.308702		0.601244
ENSG00000196218	E003	0.20056		1.69001
ENSG00000196218	E004	0		0
ENSG00000196218	E005	0		0
ENSG00000196218	E006	0		0
ENSG00000196218	E007	0		0
ENSG00000196218	E008	0		0
ENSG00000196218	E009	0		0
ENSG00000196218	E010	0		0
ENSG00000196218	E011	0		0
ENSG00000196218	E012	0		0
ENSG00000196218	E013	0		0
ENSG00000196218	E014	0		0
ENSG00000196218	E015	0		0
ENSG00000196218	E016	0		0
ENSG00000196218	E017	0		0
ENSG00000196218	E018	0		0
ENSG00000196218	E019	0		0
ENSG00000196218	E020	0		0
ENSG00000196218	E021	0		0
ENSG00000196218	E022	0		0
ENSG00000196218	E023	0		0
ENSG00000196218	E024	0		0
ENSG00000196218	E025	0		0
ENSG00000196218	E026	0		0
ENSG00000196218	E027	0		0
ENSG00000196218	E028	0		0
ENSG00000196218	E029	0		0
ENSG00000196218	E030	0		0
ENSG00000196218	E031	0		0
ENSG00000196218	E032	0		0
ENSG00000196218	E033	0		0
ENSG00000196218	E034	0		0
ENSG00000196218	E035	0		0
ENSG00000196218	E036	0		0
ENSG00000196218	E037	0		0
ENSG00000196218	E038	0		0
ENSG00000196218	E039	0		0
ENSG00000196218	E040	0		0
ENSG00000196218	E041	0		0
ENSG00000196218	E042	0		0
ENSG00000196218	E043	0		0
ENSG00000196218	E044	0		0
ENSG00000196218	E045	0		0
ENSG00000196218	E046	0		0
ENSG00000196218	E047	0		0
ENSG00000196218	E048	0		0
ENSG00000196218	E049	0		0
ENSG00000196218	E050	0		0
ENSG00000196218	E051	0		0
ENSG00000196218	E052	0		0
ENSG00000196218	E053	0		0
ENSG00000196218	E054	0		0
ENSG00000196218	E055	0		0
ENSG00000196218	E056	0		0
ENSG00000196218	E057	0		0
ENSG00000196218	E058	0		0
ENSG00000196218	E059	0		0
ENSG00000196218	E060	0		0
ENSG00000196218	E061	0		0
ENSG00000196218	E062	0		0
ENSG00000196218	E063	0		0
ENSG00000196218	E064	0		0
ENSG00000196218	E065	0		0
ENSG00000196218	E066	0		0
ENSG00000196218	E067	0		0
ENSG00000196218	E068	0		0
ENSG00000196218	E069	0		0
ENSG00000196218	E070	0		0
ENSG00000196218	E071	0		0
ENSG00000196218	E072	0		0
ENSG00000196218	E073	0		0
ENSG00000196218	E074	0		0
ENSG00000196218	E075	0		0
ENSG00000196218	E076	0		0
ENSG00000196218	E077	0		0
ENSG00000196218	E078	0		0
ENSG00000196218	E079	0		0
ENSG00000196218	E080	0		0
ENSG00000196218	E081	0		0
ENSG00000196218	E082	0		0
ENSG00000196218	E083	0		0
ENSG00000196218	E084	0		0
ENSG00000196218	E085	0		0
ENSG00000196218	E086	0		0
ENSG00000196218	E087	0		0
ENSG00000196218	E088	0		0
ENSG00000196218	E089	0		0
ENSG00000196218	E090	0		0
ENSG00000196218	E091	0		0
ENSG00000196218	E092	0		0
ENSG00000196218	E093	0		0
ENSG00000196218	E094	0		0
ENSG00000196218	E095	0		0
ENSG00000196218	E096	0		0
ENSG00000196218	E097	0		0
ENSG00000196218	E098	0		0
ENSG00000196218	E099	0		0
ENSG00000196218	E100	0		0
ENSG00000196218	E101	0		0
ENSG00000196218	E102	0		0
ENSG00000196218	E103	0		0
ENSG00000196218	E104	0		0
ENSG00000196218	E105	0		0
ENSG00000196218	E106	0		0
ENSG00000196218	E107	0		0
ENSG00000196218	E108	0		0
ENSG00000196218	E109	0		0
ENSG00000196218	E110	0		0
ENSG00000196218	E111	0		0
ENSG00000196218	E112	0		0
ENSG00000196218	E113	0		0
ENSG00000196218	E114	0		0
ENSG00000196218	E115	0		0
ENSG00000196218	E116	0		0
ENSG00000196218	E117	0.108142		-8.79138
ENSG00000196218	E118	0		0
ENSG00000196218	E119	0		0
ENSG00000196218	E120	0		0
ENSG00000196218	E121	0		0
ENSG00000196218	E122	0		0
ENSG00000196218	E123	0		0
ENSG00000196218	E124	0		0
ENSG00000196218	E125	0		0
ENSG00000196220	E001	0		0
ENSG00000196220	E002	0.54898		0.0613219
ENSG00000196220	E003	0.896581		2.05342
ENSG00000196220	E004	0		0
ENSG00000196220	E005	0		0
ENSG00000196220	E006	0		0
ENSG00000196220	E007	0		0
ENSG00000196220	E008	0		0
ENSG00000196220	E009	0		0
ENSG00000196220	E010	0		0
ENSG00000196220	E011	0		0
ENSG00000196220	E012	0		0
ENSG00000196220	E013	0.0811511		-11.4055
ENSG00000196220	E014	0.0811511		-11.4055
ENSG00000196220	E015	0		0
ENSG00000196220	E016	0		0
ENSG00000196220	E017	0		0
ENSG00000196220	E018	0		0
ENSG00000196220	E019	0		0
ENSG00000196220	E020	0		0
ENSG00000196220	E021	0.074599		11.4501
ENSG00000196220	E022	0.074599		11.4501
ENSG00000196220	E023	0.074599		11.4501
ENSG00000196220	E024	0		0
ENSG00000196220	E025	0		0
ENSG00000196220	E026	0		0
ENSG00000196220	E027	0		0
ENSG00000196220	E028	0		0
ENSG00000196220	E029	0		0
ENSG00000196220	E030	0.0990522		11.5888
ENSG00000196220	E031	0.273569		-0.94814
ENSG00000196220	E032	0		0
ENSG00000196220	E033	0		0
ENSG00000196220	E034	0		0
ENSG00000196220	E035	0.198104		12.6005
ENSG00000196220	E036	0.310459		13.1624
ENSG00000196220	E037	0.409511		13.5746
ENSG00000196220	E038	0		0
ENSG00000196220	E039	0		0
ENSG00000196220	E040	0.653623		0.469992
ENSG00000196220	E042	0.591848		-1.26974
ENSG00000196220	E043	0.778603		-1.75086
ENSG00000196220	E044	0		0
ENSG00000196224	E001	0		0
ENSG00000196226	E001	0.352463		0
ENSG00000196227	E001	0		0
ENSG00000196227	E003	0.0725776		-8.61827
ENSG00000196227	E004	0.281002		0.675371
ENSG00000196227	E005	0		0
ENSG00000196227	E006	0		0
ENSG00000196227	E007	0		0
ENSG00000196227	E008	0		0
ENSG00000196227	E009	0		0
ENSG00000196227	E010	0		0
ENSG00000196227	E011	0		0
ENSG00000196228	E001	0.0990522		9.86044
ENSG00000196228	E002	0.181794		10.7694
ENSG00000196228	E003	0.200859		10.8634
ENSG00000196228	E004	0.429186		-0.547573
ENSG00000196228	E005	0.197876		10.8531
ENSG00000196228	E006	0.093664		9.80546
ENSG00000196228	E007	0.104212		9.91064
ENSG00000196228	E008	0.0990522		9.86044
ENSG00000196228	E009	0.15575		-1.21082
ENSG00000196230	E001	0.335234		0.547206
ENSG00000196230	E002	0.773809		-0.438969
ENSG00000196230	E003	0		0
ENSG00000196230	E004	0		0
ENSG00000196230	E005	0.107195		10.5783
ENSG00000196230	E006	0.198104		11.5928
ENSG00000196230	E007	0.198104		11.5928
ENSG00000196230	E008	0.537239		13.1501
ENSG00000196230	E009	0.890961		2.55269
ENSG00000196231	E001	0		0
ENSG00000196233	E001	0		0
ENSG00000196233	E002	0		0
ENSG00000196233	E003	0		0
ENSG00000196233	E004	0		0
ENSG00000196233	E005	0		0
ENSG00000196233	E006	0.093664		0
ENSG00000196233	E007	0		0
ENSG00000196233	E008	0		0
ENSG00000196233	E009	0		0
ENSG00000196233	E010	0		0
ENSG00000196233	E011	0		0
ENSG00000196233	E012	0		0
ENSG00000196233	E013	0		0
ENSG00000196233	E014	0		0
ENSG00000196233	E015	0		0
ENSG00000196233	E016	0		0
ENSG00000196233	E017	0		0
ENSG00000196233	E018	0		0
ENSG00000196233	E019	0		0
ENSG00000196233	E020	0		0
ENSG00000196233	E021	0		0
ENSG00000196233	E022	0		0
ENSG00000196233	E023	0		0
ENSG00000196233	E024	0		0
ENSG00000196233	E025	0		0
ENSG00000196235	E001	0		0
ENSG00000196235	E004	0		0
ENSG00000196235	E005	0		0
ENSG00000196235	E006	0		0
ENSG00000196235	E007	0.104212		12.9869
ENSG00000196235	E008	0.104212		12.9869
ENSG00000196235	E009	0		0
ENSG00000196235	E010	0		0
ENSG00000196235	E011	0.104212		12.9869
ENSG00000196235	E012	0		0
ENSG00000196235	E013	0.168263		13.7705
ENSG00000196235	E014	0.679676		0.662509
ENSG00000196235	E015	0.572481		0.278473
ENSG00000196235	E016	0		0
ENSG00000196235	E017	0		0
ENSG00000196235	E018	0		0
ENSG00000196235	E019	0		0
ENSG00000196235	E020	0		0
ENSG00000196235	E021	0		0
ENSG00000196235	E022	0		0
ENSG00000196235	E023	0		0
ENSG00000196235	E024	0		0
ENSG00000196235	E025	0		0
ENSG00000196235	E026	0		0
ENSG00000196235	E027	0		0
ENSG00000196235	E028	0		0
ENSG00000196235	E029	0		0
ENSG00000196235	E030	0		0
ENSG00000196235	E031	0		0
ENSG00000196235	E032	0		0
ENSG00000196235	E033	0		0
ENSG00000196235	E034	0		0
ENSG00000196235	E035	0		0
ENSG00000196235	E036	0		0
ENSG00000196235	E037	0.107195		12.9962
ENSG00000196235	E038	0.107195		12.9962
ENSG00000196235	E039	0		0
ENSG00000196235	E040	0		0
ENSG00000196235	E041	0.0990522		12.9923
ENSG00000196235	E042	0		0
ENSG00000196235	E043	0		0
ENSG00000196235	E044	0		0
ENSG00000196235	E045	0		0
ENSG00000196235	E046	0		0
ENSG00000196235	E047	0		0
ENSG00000196235	E048	0		0
ENSG00000196235	E049	0		0
ENSG00000196235	E050	0		0
ENSG00000196235	E051	0		0
ENSG00000196235	E052	0.173651		13.7822
ENSG00000196235	E053	0.675743		-0.460821
ENSG00000196235	E054	0		0
ENSG00000196235	E055	0.108142		-12.4838
ENSG00000196235	E056	0.189293		-13.3365
ENSG00000196235	E057	0.0990522		12.9923
ENSG00000196235	E058	0.0990522		12.9923
ENSG00000196235	E059	0.405933		-1.30395
ENSG00000196235	E060	0		0
ENSG00000196236	E001	0		0
ENSG00000196236	E002	0		0
ENSG00000196236	E003	0		0
ENSG00000196236	E004	0		0
ENSG00000196236	E005	0		0
ENSG00000196236	E006	0		0
ENSG00000196236	E007	0		0
ENSG00000196236	E008	0		0
ENSG00000196236	E009	0		0
ENSG00000196236	E010	0		0
ENSG00000196236	E011	0		0
ENSG00000196236	E012	0		0
ENSG00000196236	E013	0		0
ENSG00000196236	E014	0		0
ENSG00000196236	E015	0		0
ENSG00000196236	E016	0		0
ENSG00000196236	E017	0		0
ENSG00000196236	E018	0		0
ENSG00000196236	E019	0		0
ENSG00000196236	E020	0		0
ENSG00000196236	E021	0		0
ENSG00000196236	E022	0		0
ENSG00000196236	E023	0.093664		11.4146
ENSG00000196236	E024	0.093664		11.4146
ENSG00000196236	E025	0.108142		-9.79583
ENSG00000196236	E026	0		0
ENSG00000196236	E027	0.302317		13.0855
ENSG00000196236	E029	0		0
ENSG00000196240	E001	0		0
ENSG00000196242	E001	0		0
ENSG00000196242	E002	0		0
ENSG00000196243	E001	0		0
ENSG00000196243	E002	0		0
ENSG00000196243	E003	0		0
ENSG00000196243	E004	0		0
ENSG00000196243	E005	0		0
ENSG00000196247	E001	0		0
ENSG00000196247	E002	0		0
ENSG00000196247	E003	0		0
ENSG00000196247	E004	0		0
ENSG00000196247	E005	0		0
ENSG00000196247	E006	0		0
ENSG00000196247	E007	0		0
ENSG00000196247	E008	0		0
ENSG00000196247	E009	0		0
ENSG00000196247	E010	0		0
ENSG00000196247	E011	0.0725776		0
ENSG00000196247	E012	0		0
ENSG00000196247	E013	0		0
ENSG00000196248	E001	0.0811511		0
ENSG00000196260	E001	0		0
ENSG00000196260	E002	0		0
ENSG00000196260	E003	0		0
ENSG00000196260	E004	0		0
ENSG00000196260	E005	0		0
ENSG00000196262	E001	0		0
ENSG00000196262	E002	0.153729		-10.047
ENSG00000196262	E003	0.677181		-2.18687
ENSG00000196262	E004	0.644007		1.93632
ENSG00000196262	E005	0.37808		2.19851
ENSG00000196262	E006	0.37808		2.19851
ENSG00000196262	E007	0.273867		1.61275
ENSG00000196262	E008	0.0990522		12.6324
ENSG00000196262	E011	0.374367		0.61748
ENSG00000196262	E014	0.425617		0.598831
ENSG00000196262	E015	0.517558		1.19259
ENSG00000196262	E017	0.295171		-0.395679
ENSG00000196262	E018	0.376322		-0.977867
ENSG00000196262	E019	0.376322		-0.977867
ENSG00000196263	E001	0		0
ENSG00000196263	E002	0		0
ENSG00000196263	E003	0.259308		-12.2157
ENSG00000196263	E004	0		0
ENSG00000196263	E005	0.104212		8.93884
ENSG00000196263	E006	0		0
ENSG00000196263	E007	0		0
ENSG00000196263	E008	0		0
ENSG00000196263	E009	0		0
ENSG00000196263	E010	0.282957		-1.89402
ENSG00000196263	E011	0.104212		8.93884
ENSG00000196266	E001	0		0
ENSG00000196267	E001	0		0
ENSG00000196267	E002	0		0
ENSG00000196267	E003	0		0
ENSG00000196267	E004	0		0
ENSG00000196267	E005	0		0
ENSG00000196267	E006	0		0
ENSG00000196267	E007	0		0
ENSG00000196267	E008	0		0
ENSG00000196267	E009	0		0
ENSG00000196267	E010	0.214389		0
ENSG00000196267	E011	0		0
ENSG00000196268	E001	0		0
ENSG00000196268	E002	0		0
ENSG00000196268	E003	0		0
ENSG00000196268	E004	0		0
ENSG00000196268	E005	0		0
ENSG00000196268	E006	0		0
ENSG00000196268	E007	0		0
ENSG00000196268	E008	0		0
ENSG00000196268	E009	0		0
ENSG00000196268	E010	0		0
ENSG00000196268	E011	0.093664		-1.25606e-05
ENSG00000196268	E012	0.093664		6.28036e-06
ENSG00000196268	E013	0.093664		6.28036e-06
ENSG00000196268	E014	0		0
ENSG00000196268	E015	0		0
ENSG00000196268	E016	0		0
ENSG00000196268	E017	0		0
ENSG00000196268	E018	0		0
ENSG00000196273	E001	0		0
ENSG00000196273	E002	0		0
ENSG00000196273	E003	0		0
ENSG00000196273	E004	0		0
ENSG00000196273	E005	0		0
ENSG00000196273	E006	0		0
ENSG00000196273	E007	0		0
ENSG00000196273	E008	0		0
ENSG00000196273	E009	0		0
ENSG00000196273	E010	0		0
ENSG00000196273	E011	0		0
ENSG00000196273	E012	0		0
ENSG00000196273	E013	0		0
ENSG00000196273	E014	0		0
ENSG00000196274	E001	0.501871		0.77719
ENSG00000196274	E002	0.610362		-0.787311
ENSG00000196275	E001	0		0
ENSG00000196275	E002	0.748437		0.985337
ENSG00000196275	E003	0.0725776		-9.71356
ENSG00000196275	E004	0.0725776		-9.71356
ENSG00000196275	E005	0		0
ENSG00000196275	E006	0		0
ENSG00000196275	E007	0		0
ENSG00000196275	E008	0		0
ENSG00000196275	E009	0		0
ENSG00000196275	E010	0		0
ENSG00000196275	E011	0		0
ENSG00000196275	E012	0		0
ENSG00000196275	E013	0		0
ENSG00000196275	E014	0		0
ENSG00000196275	E015	0		0
ENSG00000196275	E016	0		0
ENSG00000196275	E017	0.0811511		-9.82558
ENSG00000196275	E018	0.0811511		-9.82558
ENSG00000196275	E019	0.0811511		-9.82558
ENSG00000196275	E020	0		0
ENSG00000196275	E021	0		0
ENSG00000196275	E022	0		0
ENSG00000196275	E023	0		0
ENSG00000196275	E024	0		0
ENSG00000196275	E025	0		0
ENSG00000196275	E026	0		0
ENSG00000196275	E027	0		0
ENSG00000196275	E028	0		0
ENSG00000196277	E001	0		0
ENSG00000196277	E002	0		0
ENSG00000196277	E003	0		0
ENSG00000196277	E004	0		0
ENSG00000196277	E005	0		0
ENSG00000196277	E006	0		0
ENSG00000196277	E007	0		0
ENSG00000196277	E008	0		0
ENSG00000196277	E009	0		0
ENSG00000196277	E010	0		0
ENSG00000196277	E011	0		0
ENSG00000196277	E012	0		0
ENSG00000196277	E013	0		0
ENSG00000196277	E014	0		0
ENSG00000196277	E015	0		0
ENSG00000196277	E016	0		0
ENSG00000196277	E017	0		0
ENSG00000196277	E018	0		0
ENSG00000196277	E019	0		0
ENSG00000196277	E020	0		0
ENSG00000196277	E021	0		0
ENSG00000196277	E022	0		0
ENSG00000196277	E023	0		0
ENSG00000196277	E024	0.0811511		-9.93464
ENSG00000196277	E025	0		0
ENSG00000196277	E026	0		0
ENSG00000196277	E027	0		0
ENSG00000196277	E028	0.0725776		-9.80974
ENSG00000196277	E029	0		0
ENSG00000196277	E030	0		0
ENSG00000196277	E031	0.215337		1.73603
ENSG00000196277	E032	0		0
ENSG00000196277	E033	0		0
ENSG00000196277	E034	0.0725776		-9.80974
ENSG00000196277	E035	0.0725776		-9.80974
ENSG00000196277	E036	0.0725776		-9.80974
ENSG00000196277	E037	0		0
ENSG00000196277	E038	0		0
ENSG00000196277	E039	0		0
ENSG00000196277	E040	0.145155		-10.7691
ENSG00000196277	E041	0.482499		2.24239
ENSG00000196277	E042	0		0
ENSG00000196284	E001	0		0
ENSG00000196284	E002	0		0
ENSG00000196284	E003	0		0
ENSG00000196284	E004	0		0
ENSG00000196284	E005	0		0
ENSG00000196284	E006	0		0
ENSG00000196284	E007	0		0
ENSG00000196284	E008	0		0
ENSG00000196284	E009	0		0
ENSG00000196284	E010	0		0
ENSG00000196284	E011	0		0
ENSG00000196284	E012	0		0
ENSG00000196284	E013	0		0
ENSG00000196284	E014	0		0
ENSG00000196284	E015	0		0
ENSG00000196284	E016	0		0
ENSG00000196284	E017	0		0
ENSG00000196284	E018	0		0
ENSG00000196284	E019	0		0
ENSG00000196284	E020	0		0
ENSG00000196284	E021	0		0
ENSG00000196284	E022	0		0
ENSG00000196284	E023	0.0990522		0
ENSG00000196284	E024	0		0
ENSG00000196289	E001	0		0
ENSG00000196289	E002	0		0
ENSG00000196289	E003	0		0
ENSG00000196290	E001	0.188346		0.963444
ENSG00000196290	E002	0		0
ENSG00000196290	E003	0		0
ENSG00000196290	E004	0		0
ENSG00000196290	E005	0		0
ENSG00000196290	E006	0		0
ENSG00000196290	E007	0.770616		0.235596
ENSG00000196290	E008	0.253297		-11.9832
ENSG00000196290	E009	0.464538		-12.5777
ENSG00000196290	E010	0.165943		-11.5043
ENSG00000196290	E011	0.798698		-13.1191
ENSG00000196290	E013	0.572174		0.362711
ENSG00000196290	E014	0.473122		-0.640945
ENSG00000196290	E015	0.678054		-12.7485
ENSG00000196295	E001	0.380631		2.1834
ENSG00000196295	E002	0.216284		-13.2713
ENSG00000196295	E003	0.107195		14.1235
ENSG00000196295	E004	0		0
ENSG00000196295	E005	0.805851		3.43321
ENSG00000196295	E006	0.107195		14.1235
ENSG00000196295	E007	0.107195		14.1235
ENSG00000196295	E008	0.179772		0.59911
ENSG00000196295	E009	0.0725776		-12.484
ENSG00000196295	E010	0.226018		-13.3019
ENSG00000196295	E011	0.260635		0.579252
ENSG00000196295	E012	0		0
ENSG00000196295	E013	0		0
ENSG00000196295	E014	0		0
ENSG00000196295	E016	0.634274		0.579882
ENSG00000196295	E017	0.601465		-0.731867
ENSG00000196295	E018	0		0
ENSG00000196295	E019	0		0
ENSG00000196295	E020	0		0
ENSG00000196295	E021	0		0
ENSG00000196295	E022	0.315619		15.1703
ENSG00000196295	E023	0.315619		15.1703
ENSG00000196295	E025	0.309649		-13.7489
ENSG00000196295	E026	0.309649		-13.7489
ENSG00000196295	E027	0.162302		-13.203
ENSG00000196295	E029	0.898729		-2.25618
ENSG00000196295	E032	0		0
ENSG00000196295	E033	0.207194		0.584224
ENSG00000196295	E034	0.207194		0.584224
ENSG00000196295	E035	0.108142		-12.5029
ENSG00000196295	E036	0.182741		0.572116
ENSG00000196295	E037	0.108142		-12.5029
ENSG00000196295	E038	0.0933653		-12.4972
ENSG00000196295	E039	0.0990522		14.1203
ENSG00000196295	E040	0.0990522		14.1203
ENSG00000196295	E041	0.442697		-1.40734
ENSG00000196295	E042	0.63199		-1.99483
ENSG00000196295	E043	0.714827		-2.00125
ENSG00000196295	E044	0.421322		-14.0625
ENSG00000196295	E045	0.295171		-0.417
ENSG00000196295	E046	0.295171		-0.417
ENSG00000196295	E047	0.719151		-0.137667
ENSG00000196295	E048	0.812516		-0.40341
ENSG00000196295	E049	0.769837		-0.126811
ENSG00000196295	E050	0.624682		0.588028
ENSG00000196295	E051	0.718346		1.00306
ENSG00000196295	E052	0.604063		-1.74488
ENSG00000196295	E053	0.367233		0.590173
ENSG00000196295	E054	0		0
ENSG00000196295	E055	0		0
ENSG00000196295	E056	0		0
ENSG00000196295	E057	0		0
ENSG00000196295	E058	0.214389		14.8151
ENSG00000196295	E059	0.214389		14.8151
ENSG00000196295	E060	0		0
ENSG00000196295	E061	0		0
ENSG00000196295	E062	0		0
ENSG00000196295	E063	0		0
ENSG00000196295	E064	0		0
ENSG00000196295	E065	0		0
ENSG00000196296	E001	0.844668		-1.65202
ENSG00000196296	E007	0		0
ENSG00000196296	E008	0.093664		13.0759
ENSG00000196296	E009	0.388608		-14.6395
ENSG00000196296	E010	0.0811511		-12.7165
ENSG00000196296	E011	0.0811511		-12.7165
ENSG00000196296	E012	0.346663		-14.4724
ENSG00000196296	E013	0.840152		-1.0516
ENSG00000196296	E014	0.759876		-1.41438
ENSG00000196296	E015	0.201806		-0.0544108
ENSG00000196296	E016	0.261354		-1.03395
ENSG00000196296	E017	0.459459		0.594496
ENSG00000196296	E020	0.165943		-13.6301
ENSG00000196296	E021	0.0933653		-12.7255
ENSG00000196296	E026	0.385134		1.53694
ENSG00000196296	E028	0.319672		-14.4716
ENSG00000196296	E029	0.0990522		13.0794
ENSG00000196296	E030	0.145155		-13.5596
ENSG00000196296	E031	0.226306		-14.1165
ENSG00000196296	E032	0		0
ENSG00000196296	E033	0.354371		-0.0515571
ENSG00000196296	E034	0.435522		-0.634716
ENSG00000196296	E035	0		0
ENSG00000196296	E036	0		0
ENSG00000196299	E001	0		0
ENSG00000196299	E002	0		0
ENSG00000196299	E003	0		0
ENSG00000196299	E004	0		0
ENSG00000196299	E005	0		0
ENSG00000196299	E006	0		0
ENSG00000196299	E007	0		0
ENSG00000196299	E008	0		0
ENSG00000196299	E009	0		0
ENSG00000196299	E010	0		0
ENSG00000196299	E011	0		0
ENSG00000196299	E012	0		0
ENSG00000196299	E013	0		0
ENSG00000196299	E014	0		0
ENSG00000196299	E015	0		0
ENSG00000196299	E016	0		0
ENSG00000196299	E017	0		0
ENSG00000196299	E018	0		0
ENSG00000196299	E019	0		0
ENSG00000196299	E020	0		0
ENSG00000196299	E021	0		0
ENSG00000196299	E022	0		0
ENSG00000196299	E023	0		0
ENSG00000196299	E024	0		0
ENSG00000196299	E025	0		0
ENSG00000196299	E026	0		0
ENSG00000196299	E027	0		0
ENSG00000196299	E028	0		0
ENSG00000196299	E029	0		0
ENSG00000196299	E030	0		0
ENSG00000196299	E031	0		0
ENSG00000196299	E032	0		0
ENSG00000196299	E033	0		0
ENSG00000196301	E001	0		0
ENSG00000196301	E002	0		0
ENSG00000196302	E001	0		0
ENSG00000196302	E002	0		0
ENSG00000196302	E003	0		0
ENSG00000196302	E004	0		0
ENSG00000196305	E001	0		0
ENSG00000196305	E002	0		0
ENSG00000196305	E003	0.0725776		-22.6098
ENSG00000196305	E004	0		0
ENSG00000196305	E005	0		0
ENSG00000196305	E006	0		0
ENSG00000196305	E007	0		0
ENSG00000196305	E008	0		0
ENSG00000196305	E009	0		0
ENSG00000196305	E010	0		0
ENSG00000196305	E011	0.074599		2.17808
ENSG00000196305	E012	0.074599		2.17808
ENSG00000196305	E013	0		0
ENSG00000196305	E014	0.074599		2.17808
ENSG00000196305	E015	0.074599		2.17808
ENSG00000196305	E016	0		0
ENSG00000196305	E017	0		0
ENSG00000196305	E018	0		0
ENSG00000196305	E019	0		0
ENSG00000196305	E020	0		0
ENSG00000196305	E021	0		0
ENSG00000196305	E022	0		0
ENSG00000196305	E023	0		0
ENSG00000196305	E024	0		0
ENSG00000196305	E025	0		0
ENSG00000196305	E026	0		0
ENSG00000196305	E027	0		0
ENSG00000196305	E028	0		0
ENSG00000196305	E029	0		0
ENSG00000196305	E030	0		0
ENSG00000196305	E031	0		0
ENSG00000196305	E032	0		0
ENSG00000196305	E033	0		0
ENSG00000196305	E034	0		0
ENSG00000196305	E035	0.093664		2.4367
ENSG00000196305	E036	0		0
ENSG00000196305	E037	0		0
ENSG00000196305	E038	0		0
ENSG00000196305	E039	0		0
ENSG00000196305	E040	0		0
ENSG00000196305	E041	0		0
ENSG00000196305	E042	0		0
ENSG00000196305	E043	0		0
ENSG00000196305	E044	0		0
ENSG00000196305	E045	0		0
ENSG00000196305	E046	0		0
ENSG00000196305	E047	0		0
ENSG00000196305	E048	0		0
ENSG00000196305	E049	0		0
ENSG00000196305	E050	0.0990522		2.50136
ENSG00000196305	E051	0		0
ENSG00000196305	E052	0.0990522		2.50136
ENSG00000196305	E053	0.0990522		2.50136
ENSG00000196305	E054	0.0990522		2.50136
ENSG00000196305	E055	0		0
ENSG00000196305	E056	0		0
ENSG00000196305	E057	0		0
ENSG00000196312	E001	0		0
ENSG00000196312	E002	0.162302		0
ENSG00000196312	E003	0		0
ENSG00000196312	E004	0		0
ENSG00000196312	E005	0		0
ENSG00000196312	E006	0		0
ENSG00000196312	E007	0		0
ENSG00000196312	E008	0		0
ENSG00000196312	E009	0		0
ENSG00000196312	E010	0		0
ENSG00000196312	E011	0		0
ENSG00000196313	E001	0.0811511		-10.4813
ENSG00000196313	E002	0		0
ENSG00000196313	E003	0		0
ENSG00000196313	E004	0		0
ENSG00000196313	E005	0.839692		-0.175775
ENSG00000196313	E006	0		0
ENSG00000196313	E007	0.149198		12.6885
ENSG00000196313	E008	0.074599		12.1958
ENSG00000196313	E009	0		0
ENSG00000196313	E010	0		0
ENSG00000196313	E011	0.104212		12.2442
ENSG00000196313	E012	0		0
ENSG00000196313	E013	0		0
ENSG00000196313	E014	0		0
ENSG00000196313	E015	0		0
ENSG00000196313	E016	0.174516		-12.8176
ENSG00000196313	E017	0.581609		0.795873
ENSG00000196313	E018	0.333907		-1.77063
ENSG00000196323	E001	0		0
ENSG00000196323	E002	0		0
ENSG00000196323	E003	0		0
ENSG00000196323	E004	0		0
ENSG00000196323	E005	0		0
ENSG00000196323	E006	0		0
ENSG00000196323	E007	0		0
ENSG00000196323	E008	0.074599		10.7697
ENSG00000196323	E009	0		0
ENSG00000196323	E010	0		0
ENSG00000196323	E011	0		0
ENSG00000196323	E012	0.104212		11.1521
ENSG00000196323	E013	0		0
ENSG00000196323	E014	0		0
ENSG00000196323	E015	0		0
ENSG00000196323	E016	0		0
ENSG00000196323	E017	0		0
ENSG00000196323	E018	0		0
ENSG00000196323	E019	0		0
ENSG00000196323	E020	0		0
ENSG00000196323	E021	0		0
ENSG00000196323	E022	0		0
ENSG00000196323	E023	0		0
ENSG00000196323	E024	0		0
ENSG00000196323	E025	0		0
ENSG00000196323	E026	0		0
ENSG00000196323	E027	0		0
ENSG00000196323	E028	0		0
ENSG00000196323	E029	0		0
ENSG00000196323	E030	0		0
ENSG00000196323	E031	0		0
ENSG00000196323	E032	0.0811511		-11.2855
ENSG00000196323	E033	0.0811511		-11.2855
ENSG00000196323	E034	0		0
ENSG00000196326	E001	0		0
ENSG00000196326	E002	0		0
ENSG00000196326	E003	0		0
ENSG00000196326	E004	0		0
ENSG00000196326	E005	0		0
ENSG00000196326	E006	0		0
ENSG00000196326	E007	0		0
ENSG00000196326	E008	0		0
ENSG00000196326	E009	0		0
ENSG00000196326	E010	0		0
ENSG00000196326	E011	0		0
ENSG00000196326	E012	0		0
ENSG00000196326	E013	0		0
ENSG00000196326	E014	0		0
ENSG00000196326	E015	0		0
ENSG00000196326	E016	0		0
ENSG00000196326	E017	0		0
ENSG00000196329	E001	0		0
ENSG00000196329	E002	0		0
ENSG00000196329	E003	0		0
ENSG00000196329	E004	0		0
ENSG00000196329	E005	0		0
ENSG00000196329	E006	0		0
ENSG00000196329	E007	0		0
ENSG00000196329	E008	0		0
ENSG00000196329	E009	0		0
ENSG00000196329	E010	0		0
ENSG00000196329	E011	0		0
ENSG00000196329	E012	0		0
ENSG00000196329	E013	0		0
ENSG00000196329	E014	0		0
ENSG00000196329	E015	0		0
ENSG00000196329	E016	0		0
ENSG00000196329	E017	0		0
ENSG00000196329	E018	0		0
ENSG00000196329	E019	0		0
ENSG00000196329	E020	0		0
ENSG00000196331	E001	5.00957		0
ENSG00000196335	E001	0		0
ENSG00000196335	E002	0		0
ENSG00000196335	E003	0		0
ENSG00000196335	E004	0		0
ENSG00000196335	E005	0		0
ENSG00000196335	E006	0		0
ENSG00000196335	E007	0		0
ENSG00000196335	E008	0		0
ENSG00000196335	E009	0		0
ENSG00000196335	E010	0		0
ENSG00000196335	E011	0		0
ENSG00000196335	E012	0		0
ENSG00000196335	E013	0		0
ENSG00000196335	E014	0		0
ENSG00000196335	E015	0		0
ENSG00000196335	E016	0		0
ENSG00000196335	E017	0		0
ENSG00000196335	E018	0		0
ENSG00000196335	E019	0		0
ENSG00000196335	E020	0		0
ENSG00000196335	E021	0		0
ENSG00000196335	E022	0		0
ENSG00000196335	E023	0		0
ENSG00000196335	E024	0		0
ENSG00000196335	E025	0		0
ENSG00000196335	E026	0		0
ENSG00000196335	E027	0		0
ENSG00000196335	E028	0		0
ENSG00000196335	E029	0		0
ENSG00000196335	E030	0		0
ENSG00000196335	E031	0		0
ENSG00000196335	E032	0		0
ENSG00000196335	E033	0		0
ENSG00000196335	E034	0		0
ENSG00000196335	E035	0		0
ENSG00000196335	E036	0		0
ENSG00000196335	E037	0		0
ENSG00000196335	E038	0		0
ENSG00000196335	E039	0		0
ENSG00000196335	E040	0		0
ENSG00000196335	E041	0		0
ENSG00000196335	E042	0		0
ENSG00000196335	E043	0		0
ENSG00000196335	E044	0		0
ENSG00000196335	E045	0		0
ENSG00000196335	E046	0		0
ENSG00000196335	E047	0		0
ENSG00000196335	E048	0		0
ENSG00000196335	E049	0		0
ENSG00000196335	E050	0		0
ENSG00000196335	E051	0		0
ENSG00000196335	E052	0		0
ENSG00000196335	E053	0		0
ENSG00000196335	E054	0		0
ENSG00000196337	E001	0		0
ENSG00000196337	E002	0		0
ENSG00000196337	E003	0		0
ENSG00000196337	E004	0		0
ENSG00000196337	E005	0		0
ENSG00000196337	E006	0.842257		0.841772
ENSG00000196337	E009	0.753205		-0.627086
ENSG00000196337	E010	0.645063		-0.0210908
ENSG00000196337	E011	0.645063		-0.0210908
ENSG00000196337	E012	0.107195		9.44239
ENSG00000196337	E014	0.613352		11.9329
ENSG00000196337	E015	0.869745		12.5272
ENSG00000196338	E001	0		0
ENSG00000196338	E002	0		0
ENSG00000196338	E003	0		0
ENSG00000196338	E004	0.145155		-7.68123
ENSG00000196338	E005	0		0
ENSG00000196338	E006	0		0
ENSG00000196338	E007	0		0
ENSG00000196338	E008	0		0
ENSG00000196338	E009	0.107195		14.9297
ENSG00000196338	E010	0.0725776		-6.72201
ENSG00000196338	E011	0		0
ENSG00000196338	E012	0		0
ENSG00000196338	E013	0		0
ENSG00000196338	E014	0		0
ENSG00000196341	E001	1.49213		0
ENSG00000196344	E001	0		0
ENSG00000196344	E002	0		0
ENSG00000196344	E003	0		0
ENSG00000196344	E004	0		0
ENSG00000196344	E005	0		0
ENSG00000196344	E006	0		0
ENSG00000196344	E007	0		0
ENSG00000196344	E008	0		0
ENSG00000196344	E009	0		0
ENSG00000196344	E010	0		0
ENSG00000196344	E011	0		0
ENSG00000196344	E012	0		0
ENSG00000196344	E013	0		0
ENSG00000196344	E014	0		0
ENSG00000196344	E015	0		0
ENSG00000196344	E016	0		0
ENSG00000196344	E017	0		0
ENSG00000196344	E018	0		0
ENSG00000196344	E019	0		0
ENSG00000196345	E001	0		0
ENSG00000196345	E002	0		0
ENSG00000196345	E003	0		0
ENSG00000196345	E004	0.226306		-11.1823
ENSG00000196345	E005	0.415599		-11.9273
ENSG00000196345	E006	0.415599		-11.9273
ENSG00000196345	E009	0.203265		11.5763
ENSG00000196345	E010	0.366503		-1.10607
ENSG00000196350	E001	0		0
ENSG00000196350	E002	0		0
ENSG00000196350	E003	0		0
ENSG00000196350	E004	0		0
ENSG00000196350	E005	0		0
ENSG00000196350	E006	0		0
ENSG00000196350	E007	0		0
ENSG00000196350	E008	0		0
ENSG00000196350	E009	0		0
ENSG00000196350	E010	0		0
ENSG00000196352	E001	0		0
ENSG00000196352	E002	0		0
ENSG00000196352	E003	0		0
ENSG00000196352	E004	0		0
ENSG00000196352	E005	0		0
ENSG00000196352	E006	0		0
ENSG00000196352	E007	0		0
ENSG00000196352	E008	0		0
ENSG00000196352	E009	0		0
ENSG00000196352	E010	0		0
ENSG00000196352	E011	0		0
ENSG00000196352	E012	0		0
ENSG00000196352	E013	0		0
ENSG00000196352	E014	0		0
ENSG00000196352	E015	0		0
ENSG00000196352	E016	0		0
ENSG00000196352	E017	0		0
ENSG00000196352	E018	0		0
ENSG00000196352	E019	0		0
ENSG00000196352	E020	0		0
ENSG00000196352	E021	0		0
ENSG00000196352	E022	0		0
ENSG00000196352	E023	0		0
ENSG00000196352	E024	0		0
ENSG00000196352	E025	0		0
ENSG00000196352	E026	0		0
ENSG00000196352	E027	0		0
ENSG00000196352	E028	0		0
ENSG00000196352	E029	0		0
ENSG00000196352	E030	0		0
ENSG00000196352	E031	0		0
ENSG00000196352	E032	0		0
ENSG00000196352	E033	0		0
ENSG00000196352	E034	0		0
ENSG00000196352	E035	0		0
ENSG00000196352	E036	0		0
ENSG00000196352	E037	0		0
ENSG00000196352	E038	0		0
ENSG00000196352	E039	0		0
ENSG00000196353	E001	0.391384		0.603204
ENSG00000196353	E002	0.484749		0.123625
ENSG00000196353	E003	0.0933653		-11.2376
ENSG00000196353	E004	0.0933653		-11.2376
ENSG00000196353	E005	0.174516		-12.203
ENSG00000196353	E006	0.0811511		-11.143
ENSG00000196353	E007	0		0
ENSG00000196353	E008	0.57626		0.175248
ENSG00000196353	E009	0		0
ENSG00000196353	E010	0		0
ENSG00000196353	E011	0		0
ENSG00000196353	E012	0		0
ENSG00000196353	E013	0		0
ENSG00000196353	E014	0		0
ENSG00000196353	E015	0		0
ENSG00000196353	E016	0.15344		-11.7375
ENSG00000196353	E017	0		0
ENSG00000196353	E018	0		0
ENSG00000196353	E019	0		0
ENSG00000196353	E020	0		0
ENSG00000196353	E021	0		0
ENSG00000196353	E022	0		0
ENSG00000196353	E023	0		0
ENSG00000196353	E024	0		0
ENSG00000196353	E025	0		0
ENSG00000196353	E026	0		0
ENSG00000196353	E027	0		0
ENSG00000196353	E028	0		0
ENSG00000196353	E029	0		0
ENSG00000196353	E030	0		0
ENSG00000196353	E031	0		0
ENSG00000196353	E032	0		0
ENSG00000196353	E033	0		0
ENSG00000196353	E034	0		0
ENSG00000196353	E035	0		0
ENSG00000196353	E036	0		0
ENSG00000196353	E037	0		0
ENSG00000196353	E038	0		0
ENSG00000196353	E039	0		0
ENSG00000196353	E040	0		0
ENSG00000196353	E041	0		0
ENSG00000196353	E042	0		0
ENSG00000196353	E043	0.0933653		-11.2376
ENSG00000196353	E044	0.0933653		-11.2376
ENSG00000196353	E045	0.0933653		-11.2376
ENSG00000196353	E046	0.0933653		-11.2376
ENSG00000196353	E047	0		0
ENSG00000196353	E048	0		0
ENSG00000196355	E001	0		0
ENSG00000196357	E001	0		0
ENSG00000196357	E002	0.15344		-11.5627
ENSG00000196357	E003	0		0
ENSG00000196357	E004	0		0
ENSG00000196357	E005	0		0
ENSG00000196357	E006	0		0
ENSG00000196357	E007	0		0
ENSG00000196357	E008	0		0
ENSG00000196357	E009	0		0
ENSG00000196357	E010	0		0
ENSG00000196357	E011	0		0
ENSG00000196357	E012	0		0
ENSG00000196357	E013	0.107195		11.4132
ENSG00000196357	E014	0.107195		11.4132
ENSG00000196357	E015	0.107195		11.4132
ENSG00000196358	E001	0.0811511		-8.0553
ENSG00000196358	E002	0		0
ENSG00000196358	E003	0		0
ENSG00000196358	E004	0.107195		16.0953
ENSG00000196358	E005	0		0
ENSG00000196358	E006	0		0
ENSG00000196358	E007	0		0
ENSG00000196358	E008	0.162302		-9.0295
ENSG00000196358	E009	0		0
ENSG00000196358	E010	0.173651		16.8368
ENSG00000196358	E011	0		0
ENSG00000196358	E012	0		0
ENSG00000196358	E013	0		0
ENSG00000196358	E014	0		0
ENSG00000196358	E015	0.145155		-8.88969
ENSG00000196358	E016	0.108142		-8.38507
ENSG00000196361	E002	0.234591		-11.5478
ENSG00000196361	E003	0		0
ENSG00000196361	E004	0		0
ENSG00000196361	E005	0		0
ENSG00000196361	E006	0		0
ENSG00000196361	E007	0.0725776		-10.5592
ENSG00000196361	E008	0.0725776		-10.5592
ENSG00000196361	E009	0.0725776		-10.5592
ENSG00000196361	E010	0.180203		0.490228
ENSG00000196361	E011	0.0990522		11.7994
ENSG00000196361	E012	0.471087		-0.114307
ENSG00000196361	E013	0.263892		-0.528992
ENSG00000196361	E014	0		0
ENSG00000196363	E001	0.327896		-1.31445
ENSG00000196363	E002	0.147177		0.298197
ENSG00000196363	E003	0		0
ENSG00000196363	E004	0.316567		1.27145
ENSG00000196363	E005	0		0
ENSG00000196363	E006	0		0
ENSG00000196363	E007	0.211407		12.7361
ENSG00000196363	E008	0.223797		12.8978
ENSG00000196363	E009	0.223797		12.8978
ENSG00000196363	E010	0.0811511		-10.8679
ENSG00000196363	E011	0		0
ENSG00000196363	E012	0		0
ENSG00000196363	E013	0		0
ENSG00000196363	E014	0		0
ENSG00000196363	E015	0		0
ENSG00000196363	E016	0		0
ENSG00000196363	E017	0.0811511		-10.8679
ENSG00000196363	E018	0.0811511		-10.8679
ENSG00000196363	E019	0		0
ENSG00000196363	E020	0		0
ENSG00000196363	E021	0.255966		-0.540571
ENSG00000196363	E022	0		0
ENSG00000196364	E001	0		0
ENSG00000196364	E002	0		0
ENSG00000196364	E003	0		0
ENSG00000196364	E004	0		0
ENSG00000196364	E005	0		0
ENSG00000196364	E006	0		0
ENSG00000196364	E007	0		0
ENSG00000196364	E008	0		0
ENSG00000196365	E003	0		0
ENSG00000196365	E008	0.686829		-1.43164
ENSG00000196365	E009	0.189293		-12.0958
ENSG00000196365	E010	0.777155		-1.68821
ENSG00000196365	E011	0.472488		0.48822
ENSG00000196365	E012	0.174516		-12.0914
ENSG00000196365	E013	0.607069		-1.41395
ENSG00000196365	E014	0.531605		-0.0884395
ENSG00000196365	E015	0.733411		-0.0942024
ENSG00000196365	E016	0.580894		-1.41004
ENSG00000196365	E020	0.549912		0.913796
ENSG00000196365	E021	0.286967		0.920885
ENSG00000196365	E022	0.368118		-0.0882569
ENSG00000196365	E023	0.735192		-0.102651
ENSG00000196365	E024	0		0
ENSG00000196365	E025	0		0
ENSG00000196365	E026	0.0811511		-11.0884
ENSG00000196365	E027	0.208425		11.9585
ENSG00000196365	E028	0.380332		-0.0823918
ENSG00000196365	E029	0		0
ENSG00000196365	E032	0.0811511		-11.0884
ENSG00000196365	E033	0.386222		1.48994
ENSG00000196365	E034	0.355246		-1.13755
ENSG00000196365	E035	0.418435		-1.69024
ENSG00000196365	E036	0.18072		-12.0915
ENSG00000196365	E037	0.17163		-0.0915304
ENSG00000196365	E038	0.260635		-0.118263
ENSG00000196365	E039	0		0
ENSG00000196365	E040	0		0
ENSG00000196365	E041	0		0
ENSG00000196365	E042	0		0
ENSG00000196365	E043	0		0
ENSG00000196365	E044	0		0
ENSG00000196365	E045	0		0
ENSG00000196365	E046	0		0
ENSG00000196365	E047	0		0
ENSG00000196365	E048	0		0
ENSG00000196365	E049	0		0
ENSG00000196365	E050	0		0
ENSG00000196365	E051	0		0
ENSG00000196365	E052	0		0
ENSG00000196365	E053	0.885976		-0.0901632
ENSG00000196366	E001	2.08083		0
ENSG00000196367	E003	0		0
ENSG00000196367	E004	0		0
ENSG00000196367	E005	0		0
ENSG00000196367	E006	0		0
ENSG00000196367	E007	0		0
ENSG00000196367	E008	0		0
ENSG00000196367	E009	0		0
ENSG00000196367	E010	0		0
ENSG00000196367	E011	0		0
ENSG00000196367	E012	0		0
ENSG00000196367	E013	0		0
ENSG00000196367	E014	0		0
ENSG00000196367	E015	0		0
ENSG00000196367	E016	0		0
ENSG00000196367	E017	0		0
ENSG00000196367	E018	0		0
ENSG00000196367	E019	0		0
ENSG00000196367	E020	0		0
ENSG00000196367	E021	0.074599		12.972
ENSG00000196367	E022	0.074599		12.972
ENSG00000196367	E023	0		0
ENSG00000196367	E024	0		0
ENSG00000196367	E025	0		0
ENSG00000196367	E026	0		0
ENSG00000196367	E027	0.0990522		12.9969
ENSG00000196367	E028	0		0
ENSG00000196367	E029	0		0
ENSG00000196367	E030	0		0
ENSG00000196367	E031	0		0
ENSG00000196367	E032	0.214389		13.8552
ENSG00000196367	E033	0		0
ENSG00000196367	E034	0		0
ENSG00000196367	E035	0		0
ENSG00000196367	E036	0		0
ENSG00000196367	E037	0		0
ENSG00000196367	E038	0		0
ENSG00000196367	E039	0		0
ENSG00000196367	E040	0		0
ENSG00000196367	E041	0		0
ENSG00000196367	E042	0.0811511		-12.6193
ENSG00000196367	E043	0.093664		12.9192
ENSG00000196367	E044	0		0
ENSG00000196367	E045	0		0
ENSG00000196367	E046	0		0
ENSG00000196367	E047	0		0
ENSG00000196367	E048	0		0
ENSG00000196367	E049	0		0
ENSG00000196367	E050	0		0
ENSG00000196367	E051	0		0
ENSG00000196367	E052	0		0
ENSG00000196367	E053	0		0
ENSG00000196367	E054	0		0
ENSG00000196367	E055	0		0
ENSG00000196367	E056	0		0
ENSG00000196367	E057	0		0
ENSG00000196367	E058	0		0
ENSG00000196367	E059	0		0
ENSG00000196367	E060	0		0
ENSG00000196367	E061	0		0
ENSG00000196367	E062	0		0
ENSG00000196367	E063	0		0
ENSG00000196367	E064	0		0
ENSG00000196367	E065	0		0
ENSG00000196367	E066	0		0
ENSG00000196367	E067	0		0
ENSG00000196367	E068	0.17163		-0.149977
ENSG00000196367	E069	0.0990522		12.9969
ENSG00000196367	E070	0		0
ENSG00000196367	E071	0		0
ENSG00000196367	E072	0.074599		12.972
ENSG00000196367	E073	0.0725776		-12.5926
ENSG00000196367	E074	0		0
ENSG00000196367	E075	0.180203		-0.155965
ENSG00000196367	E076	0.180203		-0.155965
ENSG00000196367	E077	0		0
ENSG00000196367	E078	0.546571		2.16264
ENSG00000196367	E079	0.108142		-12.5309
ENSG00000196367	E080	0.460321		-13.7661
ENSG00000196367	E081	0.938232		-0.740319
ENSG00000196367	E082	0.403143		-0.742606
ENSG00000196368	E002	0.660795		-1.81929
ENSG00000196369	E001	0.873003		0.762363
ENSG00000196369	E004	0.107195		8.3052
ENSG00000196369	E005	0		0
ENSG00000196369	E006	0		0
ENSG00000196369	E007	0		0
ENSG00000196369	E008	0		0
ENSG00000196369	E009	0.104212		8.29173
ENSG00000196369	E010	0		0
ENSG00000196369	E011	0		0
ENSG00000196371	E001	0.174815		-1.33953
ENSG00000196371	E002	0.093664		7.64781
ENSG00000196372	E001	0		0
ENSG00000196372	E002	0		0
ENSG00000196372	E003	0		0
ENSG00000196372	E004	0		0
ENSG00000196372	E005	0		0
ENSG00000196372	E006	0		0
ENSG00000196372	E007	0		0
ENSG00000196372	E008	0		0
ENSG00000196372	E009	0		0
ENSG00000196372	E010	0		0
ENSG00000196372	E011	0		0
ENSG00000196372	E012	0		0
ENSG00000196372	E013	0		0
ENSG00000196372	E014	0		0
ENSG00000196374	E001	1.10546		0
ENSG00000196376	E001	0.0811511		-9.15798
ENSG00000196376	E002	0		0
ENSG00000196376	E003	0		0
ENSG00000196376	E004	0.108142		-9.34621
ENSG00000196376	E005	0		0
ENSG00000196376	E006	0		0
ENSG00000196376	E007	0		0
ENSG00000196378	E001	0		0
ENSG00000196378	E002	0		0
ENSG00000196378	E003	0		0
ENSG00000196378	E004	0.0725776		0
ENSG00000196378	E005	0		0
ENSG00000196378	E006	0		0
ENSG00000196378	E007	0		0
ENSG00000196378	E008	0		0
ENSG00000196378	E009	0		0
ENSG00000196378	E010	0		0
ENSG00000196378	E011	0		0
ENSG00000196378	E012	0		0
ENSG00000196378	E013	0		0
ENSG00000196378	E014	0		0
ENSG00000196378	E015	0		0
ENSG00000196381	E001	0		0
ENSG00000196381	E002	0		0
ENSG00000196381	E003	0		0
ENSG00000196381	E004	0		0
ENSG00000196381	E005	0		0
ENSG00000196383	E001	0		0
ENSG00000196387	E003	0.629469		1.27753
ENSG00000196387	E004	0		0
ENSG00000196387	E005	0		0
ENSG00000196387	E006	0		0
ENSG00000196387	E007	0		0
ENSG00000196387	E008	0		0
ENSG00000196387	E009	0		0
ENSG00000196387	E010	0		0
ENSG00000196387	E011	0		0
ENSG00000196387	E012	0		0
ENSG00000196387	E013	0.0933653		-9.46338
ENSG00000196387	E014	0.495344		-0.0497239
ENSG00000196387	E015	0.441533		-0.63595
ENSG00000196387	E016	0.372094		-1.62972
ENSG00000196387	E017	0.446693		-0.635097
ENSG00000196387	E018	0.446693		-0.635097
ENSG00000196387	E019	0.663885		-1.43165
ENSG00000196388	E009	0		0
ENSG00000196388	E010	0		0
ENSG00000196388	E011	0		0
ENSG00000196388	E012	0		0
ENSG00000196388	E013	0		0
ENSG00000196388	E014	0		0
ENSG00000196390	E001	0		0
ENSG00000196391	E001	0		0
ENSG00000196391	E002	0		0
ENSG00000196391	E003	0		0
ENSG00000196391	E004	0		0
ENSG00000196391	E005	0		0
ENSG00000196391	E006	0		0
ENSG00000196391	E007	0		0
ENSG00000196391	E008	0		0
ENSG00000196391	E009	0		0
ENSG00000196391	E010	0		0
ENSG00000196391	E011	0		0
ENSG00000196391	E012	0		0
ENSG00000196391	E013	0		0
ENSG00000196391	E014	0		0
ENSG00000196391	E015	0.214389		0
ENSG00000196395	E001	0		0
ENSG00000196395	E002	0		0
ENSG00000196395	E003	0		0
ENSG00000196395	E004	0		0
ENSG00000196395	E005	0		0
ENSG00000196395	E006	0		0
ENSG00000196395	E007	0		0
ENSG00000196395	E008	0		0
ENSG00000196395	E009	0		0
ENSG00000196395	E010	0		0
ENSG00000196396	E001	0		0
ENSG00000196396	E002	0.0933653		-6.21385
ENSG00000196396	E003	0		0
ENSG00000196396	E004	0		0
ENSG00000196396	E005	0		0
ENSG00000196396	E006	0		0
ENSG00000196396	E007	0.0811511		-6.05433
ENSG00000196396	E008	0		0
ENSG00000196396	E009	0		0
ENSG00000196396	E010	0		0
ENSG00000196396	E011	0		0
ENSG00000196396	E012	0.506412		1.50114
ENSG00000196400	E001	6.11074		0
ENSG00000196403	E001	0.0933653		0
ENSG00000196405	E001	0.0990522		12.6862
ENSG00000196405	E002	0		0
ENSG00000196405	E003	0		0
ENSG00000196405	E004	0		0
ENSG00000196405	E005	0		0
ENSG00000196405	E006	0		0
ENSG00000196405	E007	0		0
ENSG00000196405	E008	0		0
ENSG00000196405	E009	0		0
ENSG00000196405	E010	0		0
ENSG00000196405	E011	0		0
ENSG00000196405	E012	0		0
ENSG00000196405	E013	0.104212		12.753
ENSG00000196405	E014	0		0
ENSG00000196405	E015	0		0
ENSG00000196405	E016	0		0
ENSG00000196405	E017	0		0
ENSG00000196405	E018	0		0
ENSG00000196405	E019	0.0811511		-11.3251
ENSG00000196405	E020	0		0
ENSG00000196405	E021	0		0
ENSG00000196405	E022	0		0
ENSG00000196405	E023	0.0933653		-11.4846
ENSG00000196405	E024	0		0
ENSG00000196405	E025	0		0
ENSG00000196405	E026	0.0990522		12.6868
ENSG00000196405	E027	0.0990522		12.6868
ENSG00000196405	E028	0		0
ENSG00000196405	E029	0		0
ENSG00000196405	E030	0		0
ENSG00000196405	E031	0		0
ENSG00000196405	E032	0.187328		13.627
ENSG00000196405	E033	0		0
ENSG00000196405	E034	0.577563		-0.0525
ENSG00000196405	E035	0.577563		-0.0525
ENSG00000196405	E036	0		0
ENSG00000196405	E037	0		0
ENSG00000196405	E038	0		0
ENSG00000196405	E039	0.0990522		12.6868
ENSG00000196405	E040	0		0
ENSG00000196405	E041	0		0
ENSG00000196405	E042	0		0
ENSG00000196405	E043	0		0
ENSG00000196405	E044	0		0
ENSG00000196405	E045	0		0
ENSG00000196405	E046	0		0
ENSG00000196405	E047	0		0
ENSG00000196405	E048	0.15344		-12.0016
ENSG00000196405	E049	0		0
ENSG00000196405	E050	0		0
ENSG00000196405	E051	0		0
ENSG00000196405	E052	0		0
ENSG00000196405	E053	0		0
ENSG00000196405	E054	0		0
ENSG00000196405	E055	0		0
ENSG00000196405	E056	0		0
ENSG00000196405	E057	0		0
ENSG00000196405	E058	0.0725776		-11.2393
ENSG00000196405	E059	0.0725776		-11.2393
ENSG00000196405	E060	0.0725776		-11.2393
ENSG00000196405	E061	0		0
ENSG00000196405	E062	0		0
ENSG00000196405	E063	0		0
ENSG00000196405	E064	0		0
ENSG00000196406	E001	0.0811511		0
ENSG00000196406	E002	0		0
ENSG00000196407	E001	0		0
ENSG00000196407	E002	0.104212		8.00615
ENSG00000196407	E003	0		0
ENSG00000196407	E004	0		0
ENSG00000196407	E005	0.403612		-1.7334
ENSG00000196407	E006	0.497276		-1.14939
ENSG00000196407	E007	0		0
ENSG00000196407	E008	0.198104		8.952
ENSG00000196408	E001	0.535748		1.25356
ENSG00000196408	E002	0		0
ENSG00000196408	E003	0.528395		0.260132
ENSG00000196408	E004	0.536968		0.25854
ENSG00000196408	E005	0.623066		0.666564
ENSG00000196408	E006	0.661027		-0.473232
ENSG00000196408	E007	0.729665		-1.5508
ENSG00000196408	E008	0.174516		-11.0828
ENSG00000196408	E009	0.165943		-11.0794
ENSG00000196408	E013	0.69804		-1.33328
ENSG00000196408	E022	0.108142		-10.1268
ENSG00000196409	E001	0		0
ENSG00000196409	E002	0		0
ENSG00000196409	E003	0		0
ENSG00000196409	E004	0		0
ENSG00000196409	E005	0		0
ENSG00000196409	E006	0		0
ENSG00000196409	E007	0		0
ENSG00000196409	E008	0		0
ENSG00000196409	E009	0		0
ENSG00000196409	E010	0		0
ENSG00000196409	E011	0		0
ENSG00000196409	E012	0		0
ENSG00000196409	E013	0.0990522		0
ENSG00000196411	E001	0		0
ENSG00000196411	E002	0.0990522		10.8871
ENSG00000196411	E003	0.0990522		10.8873
ENSG00000196411	E004	0		0
ENSG00000196411	E005	0.074599		10.564
ENSG00000196411	E006	0.074599		10.564
ENSG00000196411	E007	0.074599		10.564
ENSG00000196411	E008	0		0
ENSG00000196411	E009	0		0
ENSG00000196411	E010	0		0
ENSG00000196411	E011	0		0
ENSG00000196411	E012	0		0
ENSG00000196411	E013	0		0
ENSG00000196411	E014	0		0
ENSG00000196411	E015	0		0
ENSG00000196411	E016	0		0
ENSG00000196411	E017	0		0
ENSG00000196411	E018	0		0
ENSG00000196411	E019	0		0
ENSG00000196411	E020	0		0
ENSG00000196411	E021	0		0
ENSG00000196411	E022	0		0
ENSG00000196411	E023	0		0
ENSG00000196411	E024	0		0
ENSG00000196411	E025	0		0
ENSG00000196411	E026	0		0
ENSG00000196411	E027	0		0
ENSG00000196411	E028	0		0
ENSG00000196411	E029	0.318806		-0.51507
ENSG00000196411	E030	0.412172		-1.21317
ENSG00000196411	E031	0.0933653		-12.2895
ENSG00000196415	E001	0		0
ENSG00000196415	E002	0		0
ENSG00000196415	E003	0.104212		0
ENSG00000196415	E004	0		0
ENSG00000196415	E005	0		0
ENSG00000196415	E006	0		0
ENSG00000196417	E001	0.107195		7.78171
ENSG00000196417	E002	0		0
ENSG00000196417	E003	0		0
ENSG00000196417	E004	0		0
ENSG00000196417	E005	0		0
ENSG00000196417	E006	0		0
ENSG00000196417	E007	0		0
ENSG00000196417	E008	0		0
ENSG00000196417	E009	0		0
ENSG00000196417	E010	0		0
ENSG00000196417	E011	0		0
ENSG00000196417	E012	0.216284		-16.4388
ENSG00000196417	E013	0.216284		-16.4388
ENSG00000196417	E014	0.216284		-16.4388
ENSG00000196417	E015	0		0
ENSG00000196417	E016	0		0
ENSG00000196417	E017	0		0
ENSG00000196417	E018	0		0
ENSG00000196417	E019	0		0
ENSG00000196417	E020	0		0
ENSG00000196417	E021	0.214389		8.79668
ENSG00000196417	E022	0.214389		8.79668
ENSG00000196417	E023	0.214389		8.79668
ENSG00000196417	E024	0.214389		8.79668
ENSG00000196417	E025	0.214389		8.79668
ENSG00000196417	E026	0		0
ENSG00000196417	E027	0		0
ENSG00000196417	E028	0		0
ENSG00000196418	E001	0		0
ENSG00000196418	E002	0.074599		9.53053
ENSG00000196418	E006	0.287914		-0.635224
ENSG00000196418	E007	0.675658		-1.84924
ENSG00000196418	E009	0.518075		0.413716
ENSG00000196418	E010	0.291768		11.3273
ENSG00000196418	E012	0.774902		0.665616
ENSG00000196418	E013	0		0
ENSG00000196418	E014	0		0
ENSG00000196418	E015	0		0
ENSG00000196418	E016	0		0
ENSG00000196419	E001	0		0
ENSG00000196419	E002	0		0
ENSG00000196419	E003	0.107195		9.75194
ENSG00000196419	E004	0.507739		-0.0341701
ENSG00000196419	E005	0.107195		11.9636
ENSG00000196419	E006	0.107195		11.9636
ENSG00000196419	E007	0		0
ENSG00000196419	E008	0		0
ENSG00000196419	E009	0.859751		-0.0393045
ENSG00000196419	E010	0.290943		-1.00869
ENSG00000196419	E011	0		0
ENSG00000196419	E012	0		0
ENSG00000196419	E013	0		0
ENSG00000196419	E014	0.507105		1.99445
ENSG00000196419	E015	0		0
ENSG00000196419	E016	0.15344		-11.104
ENSG00000196419	E017	0.186731		-11.8221
ENSG00000196419	E018	0.228039		-0.0347638
ENSG00000196419	E019	0.407139		0.574291
ENSG00000196419	E020	0.682597		1.57334
ENSG00000196419	E021	0.63832		0.40768
ENSG00000196419	E022	0.680575		0.730839
ENSG00000196419	E023	0.918026		1.99629
ENSG00000196419	E025	0.663479		-1.3337
ENSG00000196419	E026	0.663479		-1.3337
ENSG00000196419	E027	0.663479		-1.3337
ENSG00000196420	E001	0		0
ENSG00000196420	E002	0		0
ENSG00000196420	E003	0		0
ENSG00000196420	E004	0		0
ENSG00000196420	E005	0		0
ENSG00000196420	E006	0		0
ENSG00000196421	E001	0.104212		6.22078
ENSG00000196421	E002	0		0
ENSG00000196421	E003	0.287398		-1.23065
ENSG00000196421	E004	0		0
ENSG00000196421	E005	0		0
ENSG00000196421	E006	0		0
ENSG00000196421	E007	0		0
ENSG00000196421	E008	0		0
ENSG00000196421	E009	0		0
ENSG00000196421	E010	0		0
ENSG00000196421	E011	0		0
ENSG00000196422	E001	0.321992		-0.574657
ENSG00000196422	E002	0		0
ENSG00000196422	E003	0		0
ENSG00000196422	E004	0		0
ENSG00000196422	E005	0		0
ENSG00000196422	E006	0		0
ENSG00000196422	E007	0		0
ENSG00000196422	E008	0		0
ENSG00000196422	E010	0		0
ENSG00000196422	E011	0		0
ENSG00000196427	E001	0		0
ENSG00000196427	E002	0		0
ENSG00000196427	E003	0		0
ENSG00000196427	E004	0		0
ENSG00000196427	E005	0		0
ENSG00000196427	E006	0		0
ENSG00000196427	E007	0		0
ENSG00000196427	E008	0		0
ENSG00000196427	E009	0		0
ENSG00000196427	E010	0		0
ENSG00000196427	E011	0		0
ENSG00000196427	E012	0		0
ENSG00000196427	E013	0		0
ENSG00000196427	E014	0		0
ENSG00000196427	E015	0		0
ENSG00000196428	E002	0		0
ENSG00000196428	E003	0		0
ENSG00000196428	E004	0		0
ENSG00000196428	E005	0.0933653		-11.5761
ENSG00000196428	E006	0.0811511		-11.5437
ENSG00000196428	E007	0.287398		0.676689
ENSG00000196428	E008	0		0
ENSG00000196428	E009	0.0725776		-11.483
ENSG00000196428	E010	0.0725776		-11.483
ENSG00000196428	E011	0.173651		12.1301
ENSG00000196428	E012	0.074599		11.1195
ENSG00000196428	E013	0		0
ENSG00000196428	E014	0.228039		-0.391365
ENSG00000196428	E015	0.074599		11.1195
ENSG00000196428	E016	0.674911		0.99357
ENSG00000196431	E001	0		0
ENSG00000196431	E002	0		0
ENSG00000196431	E003	0.198104		8.58129
ENSG00000196431	E004	0		0
ENSG00000196431	E005	0		0
ENSG00000196431	E006	0.203265		8.61437
ENSG00000196431	E007	0.284416		-1.12285
ENSG00000196431	E008	0.185363		-2.10171
ENSG00000196433	E001	0		0
ENSG00000196433	E002	0		0
ENSG00000196433	E003	0		0
ENSG00000196433	E004	0		0
ENSG00000196433	E005	0		0
ENSG00000196433	E006	0		0
ENSG00000196433	E007	0		0
ENSG00000196433	E008	0		0
ENSG00000196433	E009	0		0
ENSG00000196433	E010	0		0
ENSG00000196433	E011	0		0
ENSG00000196433	E012	0		0
ENSG00000196433	E013	0		0
ENSG00000196433	E014	0		0
ENSG00000196433	E015	0		0
ENSG00000196433	E016	0		0
ENSG00000196433	E017	0		0
ENSG00000196436	E001	0.0725776		-7.81039
ENSG00000196436	E002	0.426866		-0.217585
ENSG00000196436	E003	0.327896		0.15592
ENSG00000196436	E004	0.0725776		-7.81042
ENSG00000196436	E005	0.0933653		-7.95542
ENSG00000196437	E001	0.876865		0.0412612
ENSG00000196437	E002	0.433212		-1.93267
ENSG00000196437	E003	0.145155		-12.7252
ENSG00000196437	E004	0.219754		-1.29065
ENSG00000196437	E005	0		0
ENSG00000196437	E006	0.145155		-12.7252
ENSG00000196437	E007	0.219754		-1.29065
ENSG00000196437	E008	0.074599		11.1557
ENSG00000196437	E009	0		0
ENSG00000196437	E010	0		0
ENSG00000196437	E011	0		0
ENSG00000196437	E012	0		0
ENSG00000196437	E013	0		0
ENSG00000196437	E014	0		0
ENSG00000196437	E015	0.186731		-12.8895
ENSG00000196437	E016	0.273867		0.690046
ENSG00000196437	E017	0.367233		-0.314489
ENSG00000196437	E018	0.187029		-0.320624
ENSG00000196437	E019	0.187029		-0.320624
ENSG00000196437	E020	0.093664		11.2594
ENSG00000196437	E023	0		0
ENSG00000196437	E024	0		0
ENSG00000196440	E001	0		0
ENSG00000196440	E002	0		0
ENSG00000196440	E003	0.074599		-1.34158e-05
ENSG00000196440	E004	0		0
ENSG00000196440	E005	0.074599		6.70795e-06
ENSG00000196440	E006	0		0
ENSG00000196440	E007	0		0
ENSG00000196440	E008	0		0
ENSG00000196440	E009	0		0
ENSG00000196440	E010	0		0
ENSG00000196440	E011	0.074599		6.70795e-06
ENSG00000196440	E012	0		0
ENSG00000196440	E013	0		0
ENSG00000196440	E014	0		0
ENSG00000196440	E015	0		0
ENSG00000196440	E016	0		0
ENSG00000196440	E017	0		0
ENSG00000196440	E018	0		0
ENSG00000196440	E019	0		0
ENSG00000196440	E020	0		0
ENSG00000196440	E021	0		0
ENSG00000196440	E022	0		0
ENSG00000196440	E023	0		0
ENSG00000196440	E024	0		0
ENSG00000196440	E025	0		0
ENSG00000196440	E026	0		0
ENSG00000196440	E027	0		0
ENSG00000196440	E028	0		0
ENSG00000196440	E029	0		0
ENSG00000196440	E030	0		0
ENSG00000196440	E031	0		0
ENSG00000196440	E032	0		0
ENSG00000196440	E033	0		0
ENSG00000196440	E034	0		0
ENSG00000196440	E035	0		0
ENSG00000196440	E036	0		0
ENSG00000196440	E037	0		0
ENSG00000196440	E038	0		0
ENSG00000196449	E005	0.633818		1.48793
ENSG00000196453	E001	0.185363		1.15907
ENSG00000196453	E002	0.187328		11.2812
ENSG00000196453	E003	0		0
ENSG00000196453	E004	0		0
ENSG00000196453	E005	0		0
ENSG00000196455	E001	0		0
ENSG00000196455	E002	0		0
ENSG00000196455	E003	0		0
ENSG00000196455	E004	0		0
ENSG00000196455	E005	0		0
ENSG00000196455	E006	0		0
ENSG00000196455	E007	0		0
ENSG00000196455	E008	0		0
ENSG00000196455	E009	0		0
ENSG00000196455	E010	0		0
ENSG00000196455	E011	0		0
ENSG00000196455	E012	0		0
ENSG00000196455	E013	0		0
ENSG00000196455	E014	0		0
ENSG00000196455	E015	0		0
ENSG00000196455	E016	0		0
ENSG00000196455	E017	0		0
ENSG00000196455	E018	0		0
ENSG00000196455	E019	0		0
ENSG00000196455	E020	0		0
ENSG00000196455	E021	0		0
ENSG00000196455	E022	0		0
ENSG00000196455	E023	0		0
ENSG00000196455	E024	0		0
ENSG00000196455	E025	0		0
ENSG00000196455	E026	0		0
ENSG00000196455	E027	0		0
ENSG00000196455	E028	0		0
ENSG00000196455	E029	0		0
ENSG00000196455	E030	0		0
ENSG00000196455	E031	0		0
ENSG00000196455	E032	0		0
ENSG00000196455	E033	0		0
ENSG00000196455	E034	0		0
ENSG00000196455	E035	0.0933653		9.70721e-06
ENSG00000196455	E036	0.0933653		-9.70727e-06
ENSG00000196456	E001	0		0
ENSG00000196456	E002	0.0811511		-9.89055
ENSG00000196456	E003	0.621846		-1.09869
ENSG00000196456	E005	0		0
ENSG00000196456	E006	0.179772		0.225635
ENSG00000196456	E007	0		0
ENSG00000196456	E008	0.174815		0.217472
ENSG00000196456	E009	0.489422		-1.78703
ENSG00000196456	E012	0		0
ENSG00000196456	E013	0		0
ENSG00000196456	E014	0.189293		-12.1804
ENSG00000196456	E015	0.189293		-12.1804
ENSG00000196456	E016	0		0
ENSG00000196456	E017	0		0
ENSG00000196456	E018	0		0
ENSG00000196456	E019	0		0
ENSG00000196456	E020	0		0
ENSG00000196456	E021	0		0
ENSG00000196456	E022	0		0
ENSG00000196456	E023	0		0
ENSG00000196456	E024	0		0
ENSG00000196456	E025	0		0
ENSG00000196456	E026	0		0
ENSG00000196458	E001	0		0
ENSG00000196458	E002	0.321584		7.79767
ENSG00000196458	E003	0		0
ENSG00000196458	E004	0		0
ENSG00000196458	E005	0		0
ENSG00000196458	E006	0		0
ENSG00000196458	E007	0		0
ENSG00000196458	E008	0		0
ENSG00000196458	E009	0		0
ENSG00000196458	E010	0.0811511		-13.82
ENSG00000196459	E017	0.878348		0.447894
ENSG00000196459	E021	0.320828		1.7039
ENSG00000196459	E022	0.395427		2.1134
ENSG00000196459	E023	0		0
ENSG00000196459	E024	0		0
ENSG00000196459	E025	0		0
ENSG00000196459	E026	0		0
ENSG00000196459	E027	0		0
ENSG00000196459	E028	0		0
ENSG00000196460	E001	0		0
ENSG00000196460	E002	0		0
ENSG00000196460	E003	0		0
ENSG00000196460	E004	0.0933653		0
ENSG00000196460	E005	0		0
ENSG00000196460	E006	0		0
ENSG00000196460	E007	0		0
ENSG00000196460	E008	0		0
ENSG00000196460	E009	0		0
ENSG00000196460	E010	0		0
ENSG00000196460	E011	0		0
ENSG00000196460	E012	0		0
ENSG00000196460	E013	0		0
ENSG00000196460	E014	0		0
ENSG00000196460	E015	0		0
ENSG00000196460	E016	0		0
ENSG00000196460	E017	0		0
ENSG00000196460	E018	0		0
ENSG00000196460	E019	0		0
ENSG00000196460	E020	0		0
ENSG00000196460	E021	0		0
ENSG00000196460	E022	0		0
ENSG00000196465	E002	0.675932		0.237391
ENSG00000196465	E003	0.0725776		-10.4604
ENSG00000196465	E004	0.0725776		-10.4604
ENSG00000196465	E005	0.17163		0.242451
ENSG00000196465	E006	0.674038		0.222808
ENSG00000196465	E007	0.181794		11.9503
ENSG00000196465	E008	0		0
ENSG00000196465	E009	0.0990522		10.9561
ENSG00000196465	E010	0.198104		11.9633
ENSG00000196465	E011	0.409		0.222656
ENSG00000196465	E012	0.693463		-0.498341
ENSG00000196465	E021	0.832988		-0.0951764
ENSG00000196465	E022	0.429845		0.219394
ENSG00000196465	E023	0.639756		-0.220988
ENSG00000196465	E024	0.566653		1.30141
ENSG00000196465	E025	0.578003		13.5462
ENSG00000196465	E028	0.701104		-0.779982
ENSG00000196465	E029	0.701104		-0.779982
ENSG00000196465	E030	0.701104		-0.779982
ENSG00000196465	E031	0.701104		-0.779982
ENSG00000196466	E001	0		0
ENSG00000196466	E002	0		0
ENSG00000196466	E003	0		0
ENSG00000196466	E004	0		0
ENSG00000196468	E001	0.093664		0
ENSG00000196468	E002	0		0
ENSG00000196470	E011	0.288988		11.49
ENSG00000196470	E013	0.829735		-1.83593
ENSG00000196470	E014	0.430482		-1.91551
ENSG00000196470	E015	0.398078		0.0523711
ENSG00000196470	E016	0.181794		10.9013
ENSG00000196470	E017	0.104212		9.90868
ENSG00000196470	E018	0		0
ENSG00000196470	E019	0		0
ENSG00000196470	E020	0		0
ENSG00000196470	E021	0		0
ENSG00000196472	E001	0		0
ENSG00000196472	E002	0		0
ENSG00000196472	E003	0		0
ENSG00000196472	E004	0		0
ENSG00000196475	E001	0		0
ENSG00000196476	E001	0		0
ENSG00000196476	E002	0		0
ENSG00000196476	E003	0		0
ENSG00000196476	E004	0		0
ENSG00000196476	E005	0		0
ENSG00000196476	E006	0		0
ENSG00000196476	E007	0		0
ENSG00000196476	E008	0		0
ENSG00000196476	E009	0		0
ENSG00000196476	E010	0		0
ENSG00000196476	E011	0		0
ENSG00000196476	E012	0		0
ENSG00000196476	E013	0		0
ENSG00000196476	E014	0		0
ENSG00000196482	E001	0		0
ENSG00000196482	E002	0		0
ENSG00000196482	E003	0		0
ENSG00000196482	E004	0		0
ENSG00000196482	E005	0		0
ENSG00000196482	E006	0		0
ENSG00000196482	E007	0		0
ENSG00000196482	E008	0.074599		5.75154
ENSG00000196482	E009	0		0
ENSG00000196482	E010	0		0
ENSG00000196482	E011	0		0
ENSG00000196482	E012	0		0
ENSG00000196482	E013	0		0
ENSG00000196482	E014	0		0
ENSG00000196482	E015	0		0
ENSG00000196482	E016	0		0
ENSG00000196482	E017	0		0
ENSG00000196482	E018	0		0
ENSG00000196482	E019	0		0
ENSG00000196482	E020	0		0
ENSG00000196482	E021	0		0
ENSG00000196482	E022	0		0
ENSG00000196482	E023	0		0
ENSG00000196482	E024	0		0
ENSG00000196482	E025	0		0
ENSG00000196482	E026	0		0
ENSG00000196482	E027	0		0
ENSG00000196482	E028	0		0
ENSG00000196482	E029	0		0
ENSG00000196482	E030	0		0
ENSG00000196482	E031	0		0
ENSG00000196482	E032	0		0
ENSG00000196482	E033	0		0
ENSG00000196482	E034	0		0
ENSG00000196482	E035	0		0
ENSG00000196482	E036	0		0
ENSG00000196482	E037	0		0
ENSG00000196482	E038	0		0
ENSG00000196482	E039	0		0
ENSG00000196482	E040	0		0
ENSG00000196482	E041	0		0
ENSG00000196482	E042	0		0
ENSG00000196482	E043	0		0
ENSG00000196482	E044	0		0
ENSG00000196482	E045	0		0
ENSG00000196482	E046	0		0
ENSG00000196482	E047	0		0
ENSG00000196482	E048	0		0
ENSG00000196482	E050	0		0
ENSG00000196482	E051	0		0
ENSG00000196497	E004	0.450657		0.492132
ENSG00000196497	E005	0.346445		-0.0938906
ENSG00000196497	E006	0.35631		-0.107887
ENSG00000196497	E007	0		0
ENSG00000196497	E008	0.197578		-0.0989332
ENSG00000196497	E009	0.0725776		-11.5098
ENSG00000196497	E010	0		0
ENSG00000196497	E011	0.0725776		-11.5098
ENSG00000196497	E012	0.0725776		-11.5098
ENSG00000196497	E013	0.108142		-11.6247
ENSG00000196497	E014	0.0990522		11.3943
ENSG00000196497	E015	0.0990522		11.3943
ENSG00000196497	E016	0.198104		12.3945
ENSG00000196497	E017	0.0990522		11.3943
ENSG00000196497	E018	0		0
ENSG00000196497	E019	0		0
ENSG00000196497	E020	0		0
ENSG00000196497	E021	0		0
ENSG00000196497	E022	0		0
ENSG00000196497	E023	0		0
ENSG00000196497	E024	0		0
ENSG00000196497	E025	0		0
ENSG00000196498	E001	0		0
ENSG00000196498	E002	0		0
ENSG00000196498	E003	0		0
ENSG00000196498	E004	0		0
ENSG00000196498	E005	0		0
ENSG00000196498	E006	0		0
ENSG00000196498	E007	0		0
ENSG00000196498	E008	0		0
ENSG00000196498	E009	0		0
ENSG00000196498	E010	0		0
ENSG00000196498	E011	0		0
ENSG00000196498	E012	0		0
ENSG00000196498	E013	0		0
ENSG00000196498	E014	0.23488		-15.6827
ENSG00000196498	E015	0		0
ENSG00000196498	E016	0.0725776		-14.0135
ENSG00000196498	E017	0		0
ENSG00000196498	E018	0		0
ENSG00000196498	E019	0		0
ENSG00000196498	E020	0		0
ENSG00000196498	E021	0		0
ENSG00000196498	E022	0		0
ENSG00000196498	E023	0		0
ENSG00000196498	E024	0		0
ENSG00000196498	E025	0		0
ENSG00000196498	E026	0		0
ENSG00000196498	E027	0		0
ENSG00000196498	E028	0		0
ENSG00000196498	E029	0		0
ENSG00000196498	E030	0		0
ENSG00000196498	E031	0		0
ENSG00000196498	E032	0		0
ENSG00000196498	E033	0		0
ENSG00000196498	E034	0		0
ENSG00000196498	E035	0		0
ENSG00000196498	E036	0		0
ENSG00000196498	E037	0		0
ENSG00000196498	E038	0		0
ENSG00000196498	E039	0		0
ENSG00000196498	E040	0.074599		11.1592
ENSG00000196498	E041	0		0
ENSG00000196498	E042	0		0
ENSG00000196498	E043	0		0
ENSG00000196498	E044	0		0
ENSG00000196498	E045	0		0
ENSG00000196498	E046	0		0
ENSG00000196498	E047	0		0
ENSG00000196498	E048	0		0
ENSG00000196498	E049	0		0
ENSG00000196498	E050	0		0
ENSG00000196498	E051	0		0
ENSG00000196498	E052	0		0
ENSG00000196498	E053	0		0
ENSG00000196498	E054	0		0
ENSG00000196498	E055	0		0
ENSG00000196498	E056	0		0
ENSG00000196498	E057	0		0
ENSG00000196498	E058	0.0811511		-14.1081
ENSG00000196498	E059	0		0
ENSG00000196498	E060	0.174815		-1.40482
ENSG00000196498	E061	0.379746		0.152883
ENSG00000196498	E062	0		0
ENSG00000196498	E063	0		0
ENSG00000196498	E064	0		0
ENSG00000196498	E065	0		0
ENSG00000196498	E066	0		0
ENSG00000196498	E067	0		0
ENSG00000196498	E068	0.0990522		11.3692
ENSG00000196498	E069	0.538873		0.466014
ENSG00000196498	E070	0.192716		12.3423
ENSG00000196498	E071	0.192716		12.3423
ENSG00000196498	E072	0		0
ENSG00000196498	E073	0		0
ENSG00000196498	E074	0.0990522		11.3692
ENSG00000196498	E075	0		0
ENSG00000196498	E076	0		0
ENSG00000196498	E077	0		0
ENSG00000196498	E078	0		0
ENSG00000196498	E079	0		0
ENSG00000196498	E080	0.074599		11.1592
ENSG00000196498	E081	0		0
ENSG00000196498	E082	0		0
ENSG00000196498	E083	0		0
ENSG00000196498	E084	0		0
ENSG00000196498	E085	0.107195		11.4679
ENSG00000196498	E086	0		0
ENSG00000196498	E087	0		0
ENSG00000196498	E088	0		0
ENSG00000196498	E089	0		0
ENSG00000196498	E090	0		0
ENSG00000196498	E091	0		0
ENSG00000196498	E092	0		0
ENSG00000196498	E093	0.0811511		-14.1081
ENSG00000196498	E094	0		0
ENSG00000196498	E095	0		0
ENSG00000196498	E096	0		0
ENSG00000196498	E097	0		0
ENSG00000196502	E001	0		0
ENSG00000196502	E002	0		0
ENSG00000196502	E003	0		0
ENSG00000196502	E004	0		0
ENSG00000196502	E005	0		0
ENSG00000196502	E006	0		0
ENSG00000196502	E007	0		0
ENSG00000196502	E008	0		0
ENSG00000196502	E009	0		0
ENSG00000196502	E010	0		0
ENSG00000196502	E011	0		0
ENSG00000196502	E012	0		0
ENSG00000196502	E013	0		0
ENSG00000196502	E014	0		0
ENSG00000196502	E015	0		0
ENSG00000196502	E016	0		0
ENSG00000196502	E017	0		0
ENSG00000196502	E018	0		0
ENSG00000196502	E019	0		0
ENSG00000196502	E020	0		0
ENSG00000196502	E021	0.15344		8.99897e-06
ENSG00000196502	E022	0.15344		-8.99902e-06
ENSG00000196502	E023	0		0
ENSG00000196502	E024	0		0
ENSG00000196502	E025	0		0
ENSG00000196502	E026	0		0
ENSG00000196502	E027	0		0
ENSG00000196502	E028	0		0
ENSG00000196502	E029	0		0
ENSG00000196502	E030	0		0
ENSG00000196502	E031	0		0
ENSG00000196502	E032	0		0
ENSG00000196502	E033	0		0
ENSG00000196502	E034	0		0
ENSG00000196502	E035	0		0
ENSG00000196503	E001	0		0
ENSG00000196503	E002	0		0
ENSG00000196503	E003	0		0
ENSG00000196503	E004	0.0990522		0
ENSG00000196504	E002	0.438418		0.391682
ENSG00000196504	E003	0.71221		1.39273
ENSG00000196504	E004	0.833523		0.817994
ENSG00000196504	E005	0.074599		12.5435
ENSG00000196504	E006	0.0725776		-12.7842
ENSG00000196504	E007	0.0725776		-12.7842
ENSG00000196504	E008	0.0725776		-12.7842
ENSG00000196504	E009	0.0725776		-12.7842
ENSG00000196504	E010	0.0725776		-12.7842
ENSG00000196504	E011	0.162302		-13.7249
ENSG00000196504	E012	0.448384		-0.775009
ENSG00000196504	E013	0.286082		0.806252
ENSG00000196504	E014	0.47574		14.7766
ENSG00000196504	E015	0.47574		14.7766
ENSG00000196504	E016	0.208425		13.456
ENSG00000196504	E017	0.0725776		-12.7842
ENSG00000196504	E018	0.259308		-14.2952
ENSG00000196504	E019	0.261871		-14.3321
ENSG00000196504	E020	0.0725776		-12.7842
ENSG00000196504	E021	0.0725776		-12.7842
ENSG00000196504	E022	0		0
ENSG00000196504	E023	0		0
ENSG00000196504	E024	0		0
ENSG00000196504	E025	0.33023		-1.19614
ENSG00000196504	E026	0		0
ENSG00000196504	E027	0.0990522		12.5609
ENSG00000196504	E028	0		0
ENSG00000196504	E029	0		0
ENSG00000196504	E030	0		0
ENSG00000196504	E031	0		0
ENSG00000196504	E032	0.197578		-0.192439
ENSG00000196504	E033	0		0
ENSG00000196504	E034	0		0
ENSG00000196504	E035	0		0
ENSG00000196504	E036	0		0
ENSG00000196504	E037	0		0
ENSG00000196504	E038	0		0
ENSG00000196504	E039	0		0
ENSG00000196504	E040	0		0
ENSG00000196504	E041	0		0
ENSG00000196504	E042	0		0
ENSG00000196504	E043	0		0
ENSG00000196504	E044	0.0990522		12.5609
ENSG00000196504	E045	0.279256		0.826139
ENSG00000196504	E046	0.279256		0.826139
ENSG00000196504	E047	0.174516		-13.7686
ENSG00000196504	E048	0.0933653		-12.7982
ENSG00000196504	E049	0.0933653		-12.7982
ENSG00000196505	E001	0.145155		-8.38681
ENSG00000196505	E002	0		0
ENSG00000196505	E003	0		0
ENSG00000196505	E004	0		0
ENSG00000196505	E005	0		0
ENSG00000196505	E006	0		0
ENSG00000196505	E007	0		0
ENSG00000196505	E008	0		0
ENSG00000196505	E009	0		0
ENSG00000196505	E010	0		0
ENSG00000196505	E011	0		0
ENSG00000196505	E012	0		0
ENSG00000196505	E013	0		0
ENSG00000196505	E014	0		0
ENSG00000196505	E015	0		0
ENSG00000196505	E016	0		0
ENSG00000196505	E017	0		0
ENSG00000196505	E018	0		0
ENSG00000196505	E019	0		0
ENSG00000196505	E020	0		0
ENSG00000196505	E021	0		0
ENSG00000196505	E022	0		0
ENSG00000196505	E023	0		0
ENSG00000196505	E024	0.791704		0.265361
ENSG00000196505	E025	0.791704		0.265361
ENSG00000196507	E002	0		0
ENSG00000196507	E003	0		0
ENSG00000196507	E004	0		0
ENSG00000196507	E005	0.580605		-0.444316
ENSG00000196507	E006	0.615198		-0.769554
ENSG00000196507	E008	0.618181		-0.769332
ENSG00000196510	E001	0		0
ENSG00000196510	E002	0		0
ENSG00000196510	E003	0.153729		-6.11118
ENSG00000196510	E004	0		0
ENSG00000196510	E005	0		0
ENSG00000196510	E006	0		0
ENSG00000196510	E007	0		0
ENSG00000196510	E008	0		0
ENSG00000196510	E009	0		0
ENSG00000196510	E010	0		0
ENSG00000196510	E011	0		0
ENSG00000196510	E012	0		0
ENSG00000196510	E013	0		0
ENSG00000196510	E014	0		0
ENSG00000196510	E015	0		0
ENSG00000196510	E016	0.0990522		16.72
ENSG00000196510	E017	0		0
ENSG00000196510	E018	0		0
ENSG00000196510	E019	0		0
ENSG00000196510	E020	0		0
ENSG00000196510	E021	0		0
ENSG00000196510	E022	0		0
ENSG00000196510	E023	0		0
ENSG00000196510	E024	0		0
ENSG00000196510	E025	0		0
ENSG00000196510	E026	0.0725776		-5.08078
ENSG00000196510	E027	0.0725776		-5.08078
ENSG00000196510	E028	0		0
ENSG00000196511	E001	0		0
ENSG00000196511	E002	0		0
ENSG00000196511	E003	0		0
ENSG00000196511	E004	0		0
ENSG00000196511	E005	0		0
ENSG00000196511	E006	0		0
ENSG00000196511	E007	0		0
ENSG00000196511	E008	0		0
ENSG00000196511	E009	0		0
ENSG00000196511	E010	0		0
ENSG00000196511	E011	0		0
ENSG00000196511	E012	0		0
ENSG00000196511	E013	0		0
ENSG00000196511	E014	0		0
ENSG00000196511	E015	0		0
ENSG00000196511	E016	0		0
ENSG00000196511	E017	0		0
ENSG00000196511	E018	0		0
ENSG00000196511	E019	0		0
ENSG00000196511	E020	0		0
ENSG00000196511	E021	0		0
ENSG00000196511	E022	0		0
ENSG00000196511	E023	0		0
ENSG00000196511	E024	0		0
ENSG00000196511	E025	0		0
ENSG00000196511	E026	0		0
ENSG00000196511	E027	0		0
ENSG00000196511	E028	0		0
ENSG00000196511	E029	0		0
ENSG00000196511	E030	0		0
ENSG00000196511	E031	0		0
ENSG00000196511	E032	0		0
ENSG00000196511	E033	0		0
ENSG00000196511	E034	0.342074		-0.718622
ENSG00000196511	E035	0.260923		-0.145958
ENSG00000196511	E036	0		0
ENSG00000196511	E037	0		0
ENSG00000196517	E001	0.093664		10.1752
ENSG00000196517	E002	0.685622		0.357972
ENSG00000196517	E004	0.093664		11.8994
ENSG00000196517	E005	0		0
ENSG00000196517	E006	0		0
ENSG00000196517	E007	0		0
ENSG00000196517	E008	0		0
ENSG00000196517	E009	0		0
ENSG00000196517	E010	0		0
ENSG00000196517	E011	0		0
ENSG00000196517	E012	0		0
ENSG00000196517	E013	0.107195		11.8966
ENSG00000196517	E014	0.180203		-0.0436004
ENSG00000196517	E015	0		0
ENSG00000196517	E016	0		0
ENSG00000196517	E017	0		0
ENSG00000196517	E018	0		0
ENSG00000196517	E019	0		0
ENSG00000196517	E020	0		0
ENSG00000196517	E021	0		0
ENSG00000196517	E022	0		0
ENSG00000196517	E023	0		0
ENSG00000196517	E024	0		0
ENSG00000196517	E025	0		0
ENSG00000196517	E026	0		0
ENSG00000196517	E027	0		0
ENSG00000196517	E028	0		0
ENSG00000196517	E029	0		0
ENSG00000196517	E030	0		0
ENSG00000196517	E031	0		0
ENSG00000196517	E032	0.214389		12.531
ENSG00000196517	E033	0.0811511		-11.1091
ENSG00000196517	E034	0		0
ENSG00000196517	E035	0.276106		-1.07527
ENSG00000196517	E036	0.450623		-2.06502
ENSG00000196517	E037	0.450623		-2.06502
ENSG00000196526	E001	0		0
ENSG00000196526	E002	0.17163		-3.95051
ENSG00000196526	E003	0.0990522		7.52391
ENSG00000196526	E004	0		0
ENSG00000196526	E005	0		0
ENSG00000196526	E006	0		0
ENSG00000196526	E007	0		0
ENSG00000196526	E008	0.104212		7.58298
ENSG00000196526	E009	0		0
ENSG00000196526	E010	0		0
ENSG00000196526	E011	0		0
ENSG00000196526	E012	0.0990522		7.52391
ENSG00000196526	E013	0		0
ENSG00000196526	E014	0		0
ENSG00000196526	E015	0		0
ENSG00000196526	E016	0		0
ENSG00000196526	E017	0		0
ENSG00000196526	E018	0.198104		8.5288
ENSG00000196526	E019	0.305299		9.1515
ENSG00000196526	E020	0		0
ENSG00000196526	E021	0		0
ENSG00000196526	E022	0		0
ENSG00000196526	E023	0		0
ENSG00000196526	E024	0		0
ENSG00000196526	E025	0		0
ENSG00000196526	E026	0		0
ENSG00000196526	E027	0		0
ENSG00000196526	E028	0		0
ENSG00000196526	E029	0		0
ENSG00000196526	E030	0		0
ENSG00000196531	E001	0		0
ENSG00000196531	E002	0		0
ENSG00000196531	E003	0		0
ENSG00000196531	E004	0.203265		11.8441
ENSG00000196531	E005	0.284416		0.479503
ENSG00000196531	E006	0.284416		0.479503
ENSG00000196531	E007	0.284416		0.479503
ENSG00000196531	E008	0.592469		1.80506
ENSG00000196531	E009	0.793327		2.32167
ENSG00000196531	E013	0.512142		0.461479
ENSG00000196531	E014	0.41309		0.0158678
ENSG00000196531	E015	0.149198		14.4925
ENSG00000196531	E016	0.0811511		-13.813
ENSG00000196531	E017	0.0811511		-13.813
ENSG00000196531	E018	0		0
ENSG00000196531	E019	0.167964		-0.53556
ENSG00000196531	E020	0.26133		-1.53695
ENSG00000196531	E021	0.165943		-14.6259
ENSG00000196531	E022	0		0
ENSG00000196531	E023	0		0
ENSG00000196531	E024	0.545202		0.348018
ENSG00000196531	E025	0.638567		-0.247339
ENSG00000196531	E027	0.0725776		-13.8062
ENSG00000196531	E029	0.797305		-0.200029
ENSG00000196531	E030	0.244207		-1.47328
ENSG00000196531	E031	0.0725776		-13.8062
ENSG00000196531	E032	0		0
ENSG00000196531	E033	0.174516		-14.6295
ENSG00000196531	E034	0.174516		-14.6295
ENSG00000196531	E035	0		0
ENSG00000196531	E036	0		0
ENSG00000196531	E037	0		0
ENSG00000196531	E038	0		0
ENSG00000196531	E039	0.747134		-0.429155
ENSG00000196531	E040	0.65347		-0.813387
ENSG00000196531	E041	0		0
ENSG00000196531	E042	0.306881		-14.5932
ENSG00000196531	E043	0.414075		-1.6555
ENSG00000196531	E044	0		0
ENSG00000196531	E045	0		0
ENSG00000196531	E046	0.43908		-2.51229
ENSG00000196531	E047	0.25235		-1.45075
ENSG00000196531	E048	0.25235		-1.45075
ENSG00000196531	E049	0		0
ENSG00000196531	E050	0		0
ENSG00000196531	E051	0		0
ENSG00000196531	E052	0		0
ENSG00000196531	E053	0		0
ENSG00000196531	E054	0.107195		13.806
ENSG00000196531	E055	0.305071		14.8983
ENSG00000196531	E056	0.660317		0.465417
ENSG00000196531	E059	0		0
ENSG00000196532	E001	1.27158		0
ENSG00000196533	E001	0.074599		0
ENSG00000196533	E002	0		0
ENSG00000196533	E003	0		0
ENSG00000196533	E004	0		0
ENSG00000196533	E005	0		0
ENSG00000196533	E006	0		0
ENSG00000196533	E007	0		0
ENSG00000196533	E008	0		0
ENSG00000196533	E009	0		0
ENSG00000196533	E010	0		0
ENSG00000196533	E011	0		0
ENSG00000196533	E012	0		0
ENSG00000196533	E013	0		0
ENSG00000196533	E014	0		0
ENSG00000196533	E015	0		0
ENSG00000196533	E016	0		0
ENSG00000196534	E001	0.074599		-6.70809e-06
ENSG00000196534	E002	0.074599		6.70811e-06
ENSG00000196535	E001	0		0
ENSG00000196535	E002	0		0
ENSG00000196535	E003	0		0
ENSG00000196535	E004	0		0
ENSG00000196535	E005	0		0
ENSG00000196535	E006	0		0
ENSG00000196535	E007	0		0
ENSG00000196535	E008	0		0
ENSG00000196535	E009	0		0
ENSG00000196535	E010	0		0
ENSG00000196535	E011	0		0
ENSG00000196535	E012	0		0
ENSG00000196535	E013	0		0
ENSG00000196535	E014	0		0
ENSG00000196535	E015	0		0
ENSG00000196535	E016	0.20056		0.631405
ENSG00000196535	E017	0		0
ENSG00000196535	E018	0		0
ENSG00000196535	E019	0		0
ENSG00000196535	E020	0		0
ENSG00000196535	E021	0		0
ENSG00000196535	E022	0		0
ENSG00000196535	E023	0		0
ENSG00000196535	E024	0		0
ENSG00000196535	E025	0.145155		-12.1343
ENSG00000196535	E026	0.219754		-0.458599
ENSG00000196535	E027	0.219754		-0.458599
ENSG00000196535	E028	0		0
ENSG00000196535	E029	0		0
ENSG00000196535	E030	0.107195		12.5762
ENSG00000196535	E031	0		0
ENSG00000196535	E032	0		0
ENSG00000196535	E033	0		0
ENSG00000196535	E034	0		0
ENSG00000196535	E035	0.0811511		-11.3001
ENSG00000196535	E036	0.0811511		-11.3001
ENSG00000196535	E037	0		0
ENSG00000196535	E038	0		0
ENSG00000196535	E039	0		0
ENSG00000196535	E040	0		0
ENSG00000196535	E041	0		0
ENSG00000196535	E042	0		0
ENSG00000196535	E043	0		0
ENSG00000196535	E044	0		0
ENSG00000196535	E045	0		0
ENSG00000196535	E046	0		0
ENSG00000196535	E047	0		0
ENSG00000196535	E048	0		0
ENSG00000196535	E049	0		0
ENSG00000196535	E050	0		0
ENSG00000196535	E051	0		0
ENSG00000196535	E052	0		0
ENSG00000196535	E053	0		0
ENSG00000196535	E054	0		0
ENSG00000196535	E055	0		0
ENSG00000196535	E056	0		0
ENSG00000196535	E057	0		0
ENSG00000196535	E058	0		0
ENSG00000196535	E059	0.149198		13.1288
ENSG00000196535	E060	0		0
ENSG00000196535	E061	0		0
ENSG00000196535	E062	0		0
ENSG00000196535	E063	0		0
ENSG00000196535	E064	0		0
ENSG00000196535	E065	0		0
ENSG00000196535	E066	0		0
ENSG00000196535	E067	0		0
ENSG00000196535	E068	0		0
ENSG00000196535	E069	0		0
ENSG00000196535	E070	0		0
ENSG00000196535	E071	0		0
ENSG00000196535	E072	0		0
ENSG00000196535	E073	0.074599		12.1609
ENSG00000196535	E074	0		0
ENSG00000196535	E075	0		0
ENSG00000196535	E076	0		0
ENSG00000196539	E001	0		0
ENSG00000196542	E001	0.179772		0.642736
ENSG00000196542	E002	0.0811511		-8.52723
ENSG00000196542	E003	0.180203		0.425538
ENSG00000196542	E004	0.20056		0.358057
ENSG00000196542	E005	0		0
ENSG00000196542	E006	0		0
ENSG00000196542	E007	0		0
ENSG00000196542	E008	0.15575		0.102251
ENSG00000196544	E001	0.432553		0
ENSG00000196547	E001	0.108142		-11.7149
ENSG00000196547	E002	0.108142		-13.8566
ENSG00000196547	E003	0.108142		-13.8566
ENSG00000196547	E004	0		0
ENSG00000196547	E005	0		0
ENSG00000196547	E006	0		0
ENSG00000196547	E007	0.107195		14.3037
ENSG00000196547	E008	0.107195		14.3037
ENSG00000196547	E009	0		0
ENSG00000196547	E010	0		0
ENSG00000196547	E011	0		0
ENSG00000196547	E012	0		0
ENSG00000196547	E013	0		0
ENSG00000196547	E014	0		0
ENSG00000196547	E015	0		0
ENSG00000196547	E016	0		0
ENSG00000196547	E017	0		0
ENSG00000196547	E018	0		0
ENSG00000196547	E019	0		0
ENSG00000196547	E020	0		0
ENSG00000196547	E021	0		0
ENSG00000196547	E022	0		0
ENSG00000196547	E023	0		0
ENSG00000196547	E024	0.0725776		-13.8396
ENSG00000196547	E025	0.0725776		-13.8396
ENSG00000196547	E026	0.0725776		-13.8396
ENSG00000196547	E027	0		0
ENSG00000196547	E028	0		0
ENSG00000196547	E029	0		0
ENSG00000196547	E030	0		0
ENSG00000196547	E031	0		0
ENSG00000196547	E032	0.162302		-14.5715
ENSG00000196547	E033	0.162302		-14.5715
ENSG00000196547	E034	0.162302		-14.5715
ENSG00000196547	E035	0.162302		-14.5715
ENSG00000196547	E036	0		0
ENSG00000196547	E037	0.0725776		-13.8396
ENSG00000196547	E038	0		0
ENSG00000196547	E039	0.0811511		-13.8537
ENSG00000196547	E040	0.162302		-14.5715
ENSG00000196547	E041	0.243453		-14.9686
ENSG00000196547	E042	0.162302		-14.5715
ENSG00000196547	E043	0.162302		-14.5715
ENSG00000196547	E044	0		0
ENSG00000196547	E045	0		0
ENSG00000196547	E046	0		0
ENSG00000196547	E047	0		0
ENSG00000196547	E048	0		0
ENSG00000196547	E049	0		0
ENSG00000196547	E050	0		0
ENSG00000196547	E051	0		0
ENSG00000196547	E052	0		0
ENSG00000196547	E053	0		0
ENSG00000196547	E054	0		0
ENSG00000196547	E055	0		0
ENSG00000196547	E056	0		0
ENSG00000196547	E057	0		0
ENSG00000196547	E058	0		0
ENSG00000196547	E059	0		0
ENSG00000196547	E060	0.0811511		-13.8537
ENSG00000196547	E061	0		0
ENSG00000196547	E062	0		0
ENSG00000196547	E063	0.17163		0.310938
ENSG00000196547	E064	0.17163		0.310938
ENSG00000196547	E065	0.358958		1.89309
ENSG00000196547	E066	0.358958		1.89309
ENSG00000196547	E067	0.198104		14.8643
ENSG00000196547	E068	0.198104		14.8643
ENSG00000196547	E069	0.377877		1.91731
ENSG00000196547	E070	0.179772		0.314579
ENSG00000196547	E071	0.179772		0.314579
ENSG00000196547	E072	0.0811511		-13.8537
ENSG00000196547	E073	0.107195		14.3037
ENSG00000196547	E074	0		0
ENSG00000196547	E075	0		0
ENSG00000196547	E076	0.0811511		-13.8537
ENSG00000196547	E077	0		0
ENSG00000196547	E078	0		0
ENSG00000196547	E079	0		0
ENSG00000196547	E080	0		0
ENSG00000196547	E081	0		0
ENSG00000196547	E082	0		0
ENSG00000196547	E083	0.0811511		-13.8537
ENSG00000196547	E084	0.0811511		-13.8537
ENSG00000196547	E085	0.0811511		-13.8537
ENSG00000196547	E086	0.212354		0.293854
ENSG00000196547	E087	0.212354		0.293854
ENSG00000196547	E088	0.212354		0.293854
ENSG00000196547	E089	0.212354		0.293854
ENSG00000196547	E090	0.528097		-1.70792
ENSG00000196547	E091	0.517549		-1.71006
ENSG00000196547	E092	0.513619		-0.289323
ENSG00000196547	E093	0.351317		1.2882
ENSG00000196547	E094	0.351317		1.2882
ENSG00000196547	E095	0.588218		0.292017
ENSG00000196547	E096	0.610384		-1.23768
ENSG00000196547	E097	0.403096		-1.67112
ENSG00000196547	E098	0.321945		-1.19854
ENSG00000196547	E099	0.508974		-0.667129
ENSG00000196549	E001	0		0
ENSG00000196549	E002	0		0
ENSG00000196549	E003	0		0
ENSG00000196549	E004	0		0
ENSG00000196549	E005	0		0
ENSG00000196549	E006	0		0
ENSG00000196549	E007	0		0
ENSG00000196549	E008	0		0
ENSG00000196549	E009	0		0
ENSG00000196549	E010	0		0
ENSG00000196549	E011	0		0
ENSG00000196549	E012	0		0
ENSG00000196549	E013	0		0
ENSG00000196549	E014	0		0
ENSG00000196549	E015	0		0
ENSG00000196549	E016	0		0
ENSG00000196549	E017	0		0
ENSG00000196549	E018	0		0
ENSG00000196549	E019	0		0
ENSG00000196549	E020	0		0
ENSG00000196549	E021	0		0
ENSG00000196549	E022	0		0
ENSG00000196549	E023	0		0
ENSG00000196549	E024	0		0
ENSG00000196549	E025	0		0
ENSG00000196549	E026	0		0
ENSG00000196549	E027	0		0
ENSG00000196549	E028	0		0
ENSG00000196549	E029	0		0
ENSG00000196549	E030	0		0
ENSG00000196549	E031	0		0
ENSG00000196549	E032	0		0
ENSG00000196549	E033	0		0
ENSG00000196549	E034	0		0
ENSG00000196549	E035	0		0
ENSG00000196549	E036	0		0
ENSG00000196549	E037	0		0
ENSG00000196549	E038	0		0
ENSG00000196549	E039	0		0
ENSG00000196549	E040	0		0
ENSG00000196549	E041	0		0
ENSG00000196549	E042	0		0
ENSG00000196549	E043	0		0
ENSG00000196549	E044	0		0
ENSG00000196549	E045	0		0
ENSG00000196549	E046	0		0
ENSG00000196549	E047	0		0
ENSG00000196549	E048	0		0
ENSG00000196549	E049	0		0
ENSG00000196549	E050	0.093664		0
ENSG00000196550	E001	0.690687		0.230229
ENSG00000196550	E002	0		0
ENSG00000196550	E003	0.757467		0.896864
ENSG00000196550	E005	0		0
ENSG00000196550	E006	0		0
ENSG00000196550	E007	0		0
ENSG00000196550	E008	0		0
ENSG00000196550	E009	0		0
ENSG00000196550	E010	0		0
ENSG00000196550	E011	0		0
ENSG00000196550	E012	0		0
ENSG00000196550	E013	0		0
ENSG00000196550	E014	0		0
ENSG00000196550	E015	0		0
ENSG00000196550	E016	0		0
ENSG00000196550	E017	0		0
ENSG00000196550	E018	0		0
ENSG00000196550	E019	0		0
ENSG00000196550	E020	0		0
ENSG00000196550	E021	0		0
ENSG00000196550	E022	0		0
ENSG00000196550	E023	0		0
ENSG00000196553	E017	0.637677		-0.555804
ENSG00000196553	E018	0.89411		-2.23653
ENSG00000196553	E020	0.714113		-11.308
ENSG00000196557	E001	0		0
ENSG00000196557	E002	0		0
ENSG00000196557	E003	0		0
ENSG00000196557	E004	0		0
ENSG00000196557	E005	0		0
ENSG00000196557	E006	0		0
ENSG00000196557	E007	0		0
ENSG00000196557	E008	0		0
ENSG00000196557	E009	0		0
ENSG00000196557	E010	0.0725776		-6.45469
ENSG00000196557	E011	0		0
ENSG00000196557	E012	0		0
ENSG00000196557	E013	0.153729		-7.48534
ENSG00000196557	E014	0		0
ENSG00000196557	E015	0		0
ENSG00000196557	E016	0		0
ENSG00000196557	E017	0		0
ENSG00000196557	E018	0		0
ENSG00000196557	E019	0		0
ENSG00000196557	E020	0		0
ENSG00000196557	E021	0		0
ENSG00000196557	E022	0		0
ENSG00000196557	E023	0		0
ENSG00000196557	E024	0		0
ENSG00000196557	E025	0		0
ENSG00000196557	E026	0		0
ENSG00000196557	E027	0		0
ENSG00000196557	E028	0		0
ENSG00000196557	E029	0		0
ENSG00000196557	E030	0		0
ENSG00000196557	E031	0		0
ENSG00000196557	E032	0		0
ENSG00000196557	E033	0		0
ENSG00000196557	E034	0		0
ENSG00000196557	E035	0		0
ENSG00000196557	E036	0		0
ENSG00000196557	E037	0		0
ENSG00000196557	E038	0		0
ENSG00000196557	E039	0		0
ENSG00000196557	E040	0		0
ENSG00000196557	E041	0		0
ENSG00000196557	E042	0		0
ENSG00000196557	E043	0		0
ENSG00000196557	E044	0		0
ENSG00000196557	E045	0.0990522		15.0995
ENSG00000196557	E046	0		0
ENSG00000196557	E047	0		0
ENSG00000196557	E048	0		0
ENSG00000196559	E002	0.463803		0.995696
ENSG00000196562	E016	0.342074		-1.71567
ENSG00000196562	E017	0.531424		0.860355
ENSG00000196562	E018	0.796383		0.597026
ENSG00000196562	E023	0.074599		10.9813
ENSG00000196562	E024	0.15575		-0.14792
ENSG00000196562	E025	0		0
ENSG00000196562	E026	0		0
ENSG00000196562	E027	0.179772		-0.133493
ENSG00000196562	E028	0.420636		12.8595
ENSG00000196562	E029	0.198104		11.9048
ENSG00000196562	E030	0.0990522		10.9973
ENSG00000196562	E031	0		0
ENSG00000196562	E032	0		0
ENSG00000196562	E033	0.108142		-10.9253
ENSG00000196562	E034	0		0
ENSG00000196562	E035	0		0
ENSG00000196562	E036	0		0
ENSG00000196562	E037	0		0
ENSG00000196562	E038	0		0
ENSG00000196562	E039	0.545243		-1.06862
ENSG00000196562	E040	0		0
ENSG00000196562	E041	0		0
ENSG00000196562	E042	0		0
ENSG00000196562	E044	0.730546		0.645355
ENSG00000196562	E045	0.631494		0.318533
ENSG00000196564	E001	0		0
ENSG00000196565	E001	0		0
ENSG00000196565	E002	0		0
ENSG00000196565	E003	0		0
ENSG00000196565	E004	0		0
ENSG00000196565	E005	0		0
ENSG00000196565	E006	0		0
ENSG00000196565	E007	0		0
ENSG00000196565	E008	0		0
ENSG00000196565	E009	0.322531		0
ENSG00000196565	E010	0		0
ENSG00000196565	E011	0		0
ENSG00000196566	E001	0		0
ENSG00000196566	E002	0		0
ENSG00000196566	E003	0		0
ENSG00000196566	E004	2.53696		0
ENSG00000196569	E001	0		0
ENSG00000196569	E002	0		0
ENSG00000196569	E003	0		0
ENSG00000196569	E004	0		0
ENSG00000196569	E005	0		0
ENSG00000196569	E006	0		0
ENSG00000196569	E007	0		0
ENSG00000196569	E008	0		0
ENSG00000196569	E009	0.182741		0.366526
ENSG00000196569	E010	0		0
ENSG00000196569	E011	0		0
ENSG00000196569	E012	0		0
ENSG00000196569	E013	0		0
ENSG00000196569	E014	0		0
ENSG00000196569	E015	0		0
ENSG00000196569	E016	0		0
ENSG00000196569	E017	0		0
ENSG00000196569	E018	0		0
ENSG00000196569	E019	0		0
ENSG00000196569	E020	0		0
ENSG00000196569	E021	0		0
ENSG00000196569	E022	0		0
ENSG00000196569	E023	0		0
ENSG00000196569	E024	0		0
ENSG00000196569	E025	0		0
ENSG00000196569	E026	0		0
ENSG00000196569	E027	0		0
ENSG00000196569	E028	0		0
ENSG00000196569	E029	0		0
ENSG00000196569	E030	0		0
ENSG00000196569	E031	0		0
ENSG00000196569	E032	0		0
ENSG00000196569	E033	0		0
ENSG00000196569	E034	0		0
ENSG00000196569	E035	0		0
ENSG00000196569	E036	0		0
ENSG00000196569	E037	0		0
ENSG00000196569	E038	0		0
ENSG00000196569	E039	0		0
ENSG00000196569	E040	0.201806		0.388574
ENSG00000196569	E041	0		0
ENSG00000196569	E042	0		0
ENSG00000196569	E043	0		0
ENSG00000196569	E044	0.270444		-13.901
ENSG00000196569	E045	0		0
ENSG00000196569	E046	0.0811511		-12.4962
ENSG00000196569	E047	0		0
ENSG00000196569	E048	0.0933653		-12.5208
ENSG00000196569	E049	0.299612		1.40691
ENSG00000196569	E050	0.179772		0.421966
ENSG00000196569	E051	0.613288		-14.8008
ENSG00000196569	E052	0.20056		0.406843
ENSG00000196569	E053	0.631641		-0.623564
ENSG00000196569	E054	0.659554		-14.9046
ENSG00000196569	E055	0.454931		0.994366
ENSG00000196569	E056	0		0
ENSG00000196569	E057	0.516328		-14.6515
ENSG00000196569	E058	0.174516		-13.4011
ENSG00000196569	E059	0		0
ENSG00000196569	E060	0.0933653		-12.5208
ENSG00000196569	E061	0		0
ENSG00000196569	E062	0.246806		-13.4264
ENSG00000196569	E063	0.093664		13.1528
ENSG00000196569	E064	0		0
ENSG00000196569	E065	0.108142		-12.5369
ENSG00000196569	E066	0.614544		-15.0777
ENSG00000196569	E067	0.707909		-15.2258
ENSG00000196569	E068	0		0
ENSG00000196569	E069	0.0933653		-12.5208
ENSG00000196569	E070	0.153729		-13.3797
ENSG00000196569	E071	0.340459		-14.3391
ENSG00000196569	E072	0.448313		-14.36
ENSG00000196569	E073	0.17163		0.42124
ENSG00000196570	E001	0		0
ENSG00000196576	E001	0		0
ENSG00000196576	E002	0.396487		-2.40457
ENSG00000196576	E003	0.0811511		-12.8931
ENSG00000196576	E004	0		0
ENSG00000196576	E005	0		0
ENSG00000196576	E006	0		0
ENSG00000196576	E007	0.074599		11.2334
ENSG00000196576	E008	0.848232		0.267145
ENSG00000196576	E009	0.166242		-0.743111
ENSG00000196576	E010	0.0725776		-12.8139
ENSG00000196576	E011	0.0811511		-12.8931
ENSG00000196576	E012	0.0811511		-12.8931
ENSG00000196576	E013	0		0
ENSG00000196576	E014	0		0
ENSG00000196576	E015	0		0
ENSG00000196576	E016	0		0
ENSG00000196576	E017	0.302089		13.0268
ENSG00000196576	E018	0.093664		11.3875
ENSG00000196576	E019	0.093664		11.3875
ENSG00000196576	E020	0		0
ENSG00000196576	E021	0		0
ENSG00000196576	E022	0		0
ENSG00000196576	E023	0.597413		1.52251
ENSG00000196576	E024	0		0
ENSG00000196576	E025	0		0
ENSG00000196576	E026	0		0
ENSG00000196576	E027	0		0
ENSG00000196576	E028	0		0
ENSG00000196576	E029	0		0
ENSG00000196576	E030	0		0
ENSG00000196576	E031	0		0
ENSG00000196576	E032	0		0
ENSG00000196576	E033	0		0
ENSG00000196576	E034	0		0
ENSG00000196576	E035	0		0
ENSG00000196576	E036	0		0
ENSG00000196576	E037	0		0
ENSG00000196576	E038	0		0
ENSG00000196576	E039	0		0
ENSG00000196576	E040	0		0
ENSG00000196576	E041	0		0
ENSG00000196576	E042	0		0
ENSG00000196576	E043	0		0
ENSG00000196576	E044	0		0
ENSG00000196576	E045	0		0
ENSG00000196576	E046	0		0
ENSG00000196576	E047	0		0
ENSG00000196576	E048	0		0
ENSG00000196576	E049	0		0
ENSG00000196576	E050	0		0
ENSG00000196576	E051	0		0
ENSG00000196576	E052	0		0
ENSG00000196576	E053	0		0
ENSG00000196576	E054	0		0
ENSG00000196576	E055	0.0725776		-12.8139
ENSG00000196576	E056	0.198104		12.4352
ENSG00000196576	E057	0		0
ENSG00000196576	E058	0		0
ENSG00000196576	E059	0.0811511		-12.8931
ENSG00000196576	E060	0		0
ENSG00000196576	E061	0		0
ENSG00000196576	E062	0.0725776		-12.8139
ENSG00000196578	E001	0		0
ENSG00000196581	E001	0		0
ENSG00000196581	E002	0		0
ENSG00000196581	E003	0		0
ENSG00000196581	E004	0		0
ENSG00000196581	E005	0		0
ENSG00000196581	E006	0		0
ENSG00000196581	E007	0		0
ENSG00000196581	E008	0		0
ENSG00000196581	E009	0		0
ENSG00000196581	E010	0		0
ENSG00000196584	E001	0		0
ENSG00000196584	E002	0		0
ENSG00000196584	E003	0		0
ENSG00000196584	E004	0		0
ENSG00000196584	E005	0		0
ENSG00000196586	E001	0		0
ENSG00000196586	E002	0		0
ENSG00000196586	E003	0		0
ENSG00000196586	E004	0		0
ENSG00000196586	E005	0		0
ENSG00000196586	E006	0		0
ENSG00000196586	E007	0		0
ENSG00000196586	E008	0		0
ENSG00000196586	E009	0		0
ENSG00000196586	E010	0		0
ENSG00000196586	E011	0		0
ENSG00000196586	E012	0		0
ENSG00000196586	E013	0		0
ENSG00000196586	E014	0		0
ENSG00000196586	E015	0		0
ENSG00000196586	E016	0.0811511		-9.61795
ENSG00000196586	E017	0		0
ENSG00000196586	E018	0		0
ENSG00000196586	E019	0		0
ENSG00000196586	E020	0		0
ENSG00000196586	E021	0		0
ENSG00000196586	E022	0		0
ENSG00000196586	E023	0		0
ENSG00000196586	E024	0		0
ENSG00000196586	E025	0		0
ENSG00000196586	E026	0		0
ENSG00000196586	E027	0		0
ENSG00000196586	E028	0		0
ENSG00000196586	E029	0		0
ENSG00000196586	E030	0		0
ENSG00000196586	E031	0.104212		10.6665
ENSG00000196586	E032	0.382941		0.606959
ENSG00000196586	E033	0.185363		0.660625
ENSG00000196586	E034	0		0
ENSG00000196586	E035	0		0
ENSG00000196586	E036	0		0
ENSG00000196586	E037	0		0
ENSG00000196586	E038	0		0
ENSG00000196586	E039	0		0
ENSG00000196586	E040	0		0
ENSG00000196586	E041	0		0
ENSG00000196586	E042	0		0
ENSG00000196586	E043	0		0
ENSG00000196586	E044	0		0
ENSG00000196586	E045	0.15344		-10.3642
ENSG00000196586	E046	0		0
ENSG00000196588	E003	0.400823		-13.1369
ENSG00000196588	E005	0.533474		-0.381092
ENSG00000196588	E006	0		0
ENSG00000196588	E007	0		0
ENSG00000196588	E008	0.107195		10.0867
ENSG00000196588	E009	0		0
ENSG00000196588	E010	0.15344		-10.9714
ENSG00000196588	E011	0.0933653		-10.8294
ENSG00000196588	E012	0.165943		-11.8188
ENSG00000196588	E013	0		0
ENSG00000196588	E014	0		0
ENSG00000196588	E015	0		0
ENSG00000196588	E016	0		0
ENSG00000196588	E017	0		0
ENSG00000196588	E018	0		0
ENSG00000196588	E019	0		0
ENSG00000196588	E020	0		0
ENSG00000196588	E021	0		0
ENSG00000196588	E022	0		0
ENSG00000196588	E023	0		0
ENSG00000196588	E024	0		0
ENSG00000196588	E025	0		0
ENSG00000196588	E026	0		0
ENSG00000196588	E027	0		0
ENSG00000196588	E028	0		0
ENSG00000196588	E029	0		0
ENSG00000196588	E030	0		0
ENSG00000196588	E031	0		0
ENSG00000196589	E001	0		0
ENSG00000196589	E002	0		0
ENSG00000196591	E001	0.147177		-0.51597
ENSG00000196591	E002	0.454918		0.0578222
ENSG00000196591	E005	0.940345		0.432465
ENSG00000196591	E006	0		0
ENSG00000196591	E007	0		0
ENSG00000196591	E008	0		0
ENSG00000196591	E009	0		0
ENSG00000196591	E010	0		0
ENSG00000196591	E011	0		0
ENSG00000196591	E012	0		0
ENSG00000196591	E013	0		0
ENSG00000196591	E014	0		0
ENSG00000196591	E015	0		0
ENSG00000196591	E016	0		0
ENSG00000196591	E017	0		0
ENSG00000196591	E018	0		0
ENSG00000196591	E019	0		0
ENSG00000196591	E020	0		0
ENSG00000196591	E021	0		0
ENSG00000196591	E022	0		0
ENSG00000196591	E023	0		0
ENSG00000196591	E024	0		0
ENSG00000196591	E025	0		0
ENSG00000196591	E026	0		0
ENSG00000196591	E027	0		0
ENSG00000196591	E028	0		0
ENSG00000196591	E029	0		0
ENSG00000196591	E030	0		0
ENSG00000196591	E031	0		0
ENSG00000196591	E032	0.104212		11.4513
ENSG00000196591	E033	0.104212		11.4513
ENSG00000196591	E034	0		0
ENSG00000196591	E035	0		0
ENSG00000196591	E036	0		0
ENSG00000196591	E037	0		0
ENSG00000196591	E039	0.093664		11.4469
ENSG00000196591	E040	0.200859		12.2547
ENSG00000196591	E041	0.107195		11.4528
ENSG00000196591	E042	0.107195		11.4528
ENSG00000196591	E043	0		0
ENSG00000196591	E044	0.678481		-0.0815874
ENSG00000196591	E045	0.188346		-0.509113
ENSG00000196591	E046	0.188346		-0.509113
ENSG00000196591	E047	0.188346		-0.509113
ENSG00000196591	E048	0.269497		-1.50639
ENSG00000196591	E049	0.342074		-2.09031
ENSG00000196591	E050	0.43544		-2.50829
ENSG00000196593	E001	0		0
ENSG00000196593	E002	0		0
ENSG00000196593	E003	0		0
ENSG00000196593	E004	0		0
ENSG00000196593	E005	0		0
ENSG00000196593	E006	0		0
ENSG00000196593	E007	0		0
ENSG00000196593	E008	0		0
ENSG00000196597	E001	0		0
ENSG00000196597	E002	0		0
ENSG00000196597	E003	0		0
ENSG00000196597	E004	0.208425		0
ENSG00000196597	E005	0		0
ENSG00000196597	E006	0		0
ENSG00000196597	E007	0		0
ENSG00000196597	E008	0		0
ENSG00000196597	E009	0		0
ENSG00000196597	E010	0		0
ENSG00000196597	E011	0		0
ENSG00000196597	E012	0		0
ENSG00000196597	E013	0		0
ENSG00000196597	E014	0		0
ENSG00000196597	E015	0		0
ENSG00000196597	E016	0		0
ENSG00000196597	E017	0		0
ENSG00000196597	E018	0		0
ENSG00000196597	E019	0		0
ENSG00000196600	E001	0		0
ENSG00000196600	E002	0		0
ENSG00000196600	E003	0		0
ENSG00000196600	E004	0		0
ENSG00000196600	E005	0		0
ENSG00000196600	E006	0		0
ENSG00000196600	E007	0		0
ENSG00000196600	E008	0		0
ENSG00000196600	E009	0		0
ENSG00000196600	E010	0		0
ENSG00000196600	E011	0		0
ENSG00000196600	E012	0		0
ENSG00000196600	E013	0		0
ENSG00000196600	E014	0		0
ENSG00000196600	E015	0		0
ENSG00000196600	E016	0		0
ENSG00000196600	E017	0		0
ENSG00000196600	E018	0		0
ENSG00000196600	E019	0.0990522		0
ENSG00000196600	E020	0		0
ENSG00000196600	E021	0		0
ENSG00000196604	E001	0		0
ENSG00000196604	E002	0		0
ENSG00000196604	E003	0		0
ENSG00000196604	E004	0		0
ENSG00000196604	E005	0		0
ENSG00000196604	E006	0		0
ENSG00000196604	E007	0		0
ENSG00000196604	E008	0		0
ENSG00000196604	E009	0		0
ENSG00000196604	E010	0		0
ENSG00000196604	E011	0		0
ENSG00000196604	E012	0		0
ENSG00000196604	E013	0		0
ENSG00000196604	E014	0		0
ENSG00000196604	E015	0		0
ENSG00000196604	E016	0		0
ENSG00000196604	E017	0		0
ENSG00000196604	E018	0		0
ENSG00000196604	E019	0		0
ENSG00000196604	E020	0		0
ENSG00000196604	E021	0		0
ENSG00000196604	E022	0		0
ENSG00000196605	E001	0		0
ENSG00000196605	E002	0		0
ENSG00000196605	E003	0		0
ENSG00000196605	E004	0		0
ENSG00000196605	E005	0.0725776		-10.6502
ENSG00000196605	E006	0		0
ENSG00000196605	E007	0		0
ENSG00000196605	E008	0		0
ENSG00000196605	E009	0		0
ENSG00000196605	E010	0		0
ENSG00000196605	E011	0		0
ENSG00000196605	E012	0		0
ENSG00000196605	E013	0		0
ENSG00000196605	E014	0		0
ENSG00000196605	E015	0		0
ENSG00000196605	E016	0		0
ENSG00000196605	E017	0		0
ENSG00000196605	E018	0		0
ENSG00000196605	E019	0		0
ENSG00000196605	E020	0		0
ENSG00000196605	E021	0		0
ENSG00000196605	E022	0		0
ENSG00000196605	E023	0.216284		-12.0646
ENSG00000196605	E024	0.216284		-12.0646
ENSG00000196605	E025	0		0
ENSG00000196605	E026	0		0
ENSG00000196605	E027	0		0
ENSG00000196605	E028	0.108142		-11.0471
ENSG00000196605	E029	0.108142		-11.0471
ENSG00000196605	E030	0.108142		-11.0471
ENSG00000196605	E031	0.108142		-11.0471
ENSG00000196605	E032	0.582569		1.77695
ENSG00000196605	E033	0.316031		-12.7005
ENSG00000196605	E034	0.153729		-11.7202
ENSG00000196610	E001	0		0
ENSG00000196610	E002	0		0
ENSG00000196610	E003	0		0
ENSG00000196610	E004	0		0
ENSG00000196610	E005	0		0
ENSG00000196610	E006	0		0
ENSG00000196610	E007	0		0
ENSG00000196610	E008	0		0
ENSG00000196610	E009	0		0
ENSG00000196610	E010	0		0
ENSG00000196610	E011	0		0
ENSG00000196610	E012	0		0
ENSG00000196611	E001	0.093664		6.82331
ENSG00000196611	E002	0		0
ENSG00000196611	E003	0.280992		8.40484
ENSG00000196611	E004	0.360605		8.77157
ENSG00000196611	E005	0.29154		8.45157
ENSG00000196611	E006	0.185363		-3.50366
ENSG00000196611	E007	0		0
ENSG00000196611	E008	0		0
ENSG00000196611	E009	0.0811511		-14.1193
ENSG00000196616	E001	0.192417		-0.614906
ENSG00000196616	E005	0.565994		0.396638
ENSG00000196616	E006	0.0933653		-11.7669
ENSG00000196616	E007	0.620577		-3.40861
ENSG00000196616	E008	0.84479		-3.7606
ENSG00000196616	E009	0.425251		-13.6502
ENSG00000196616	E010	0.0990522		11.0513
ENSG00000196616	E011	0.093664		11.0471
ENSG00000196616	E012	0.270454		0.393825
ENSG00000196616	E013	0.837297		-0.629021
ENSG00000196616	E014	0.0811511		-11.7576
ENSG00000196616	E015	0		0
ENSG00000196616	E016	0		0
ENSG00000196616	E017	0		0
ENSG00000196616	E018	0		0
ENSG00000196620	E001	0		0
ENSG00000196620	E002	0		0
ENSG00000196620	E003	0		0
ENSG00000196620	E004	0		0
ENSG00000196620	E005	0		0
ENSG00000196620	E006	0		0
ENSG00000196622	E001	0.0811511		0
ENSG00000196628	E001	0		0
ENSG00000196628	E002	0		0
ENSG00000196628	E003	0		0
ENSG00000196628	E004	0		0
ENSG00000196628	E005	0		0
ENSG00000196628	E006	0		0
ENSG00000196628	E007	0		0
ENSG00000196628	E008	0		0
ENSG00000196628	E009	0		0
ENSG00000196628	E010	0		0
ENSG00000196628	E011	0		0
ENSG00000196628	E012	0		0
ENSG00000196628	E013	0		0
ENSG00000196628	E014	0		0
ENSG00000196628	E015	0		0
ENSG00000196628	E016	0		0
ENSG00000196628	E017	0		0
ENSG00000196628	E018	0		0
ENSG00000196628	E019	0		0
ENSG00000196628	E020	0		0
ENSG00000196628	E021	0		0
ENSG00000196628	E022	0		0
ENSG00000196628	E023	0		0
ENSG00000196628	E024	0		0
ENSG00000196628	E025	0		0
ENSG00000196628	E026	0		0
ENSG00000196628	E027	0		0
ENSG00000196628	E028	0		0
ENSG00000196628	E029	0		0
ENSG00000196628	E030	0		0
ENSG00000196628	E031	0		0
ENSG00000196628	E032	0		0
ENSG00000196628	E033	0		0
ENSG00000196628	E034	0		0
ENSG00000196628	E035	0		0
ENSG00000196628	E036	0		0
ENSG00000196628	E037	0		0
ENSG00000196628	E038	0		0
ENSG00000196628	E039	0		0
ENSG00000196628	E040	0		0
ENSG00000196628	E041	0		0
ENSG00000196628	E042	0		0
ENSG00000196628	E043	0		0
ENSG00000196628	E044	0		0
ENSG00000196628	E045	0		0
ENSG00000196628	E046	0		0
ENSG00000196628	E047	0		0
ENSG00000196628	E048	0		0
ENSG00000196628	E049	0		0
ENSG00000196628	E050	0		0
ENSG00000196628	E051	0		0
ENSG00000196628	E052	0		0
ENSG00000196628	E053	0		0
ENSG00000196628	E054	0		0
ENSG00000196628	E055	0		0
ENSG00000196628	E056	0		0
ENSG00000196628	E057	0		0
ENSG00000196628	E058	0		0
ENSG00000196628	E059	0		0
ENSG00000196628	E060	0		0
ENSG00000196628	E061	0		0
ENSG00000196628	E062	0		0
ENSG00000196628	E063	0		0
ENSG00000196628	E064	0		0
ENSG00000196628	E065	0		0
ENSG00000196628	E066	0		0
ENSG00000196628	E067	0.0725776		-10.3285
ENSG00000196628	E068	0.484843		1.64781
ENSG00000196628	E069	0.107195		12.6461
ENSG00000196628	E070	0.107195		12.6461
ENSG00000196628	E071	0.107195		12.6461
ENSG00000196628	E072	0		0
ENSG00000196628	E073	0		0
ENSG00000196628	E074	0		0
ENSG00000196628	E075	0		0
ENSG00000196628	E076	0		0
ENSG00000196628	E077	0		0
ENSG00000196628	E078	0		0
ENSG00000196628	E079	0		0
ENSG00000196628	E080	0.104212		12.6451
ENSG00000196628	E081	0.104212		12.6451
ENSG00000196628	E082	0		0
ENSG00000196628	E083	0		0
ENSG00000196628	E084	0.187328		13.4099
ENSG00000196628	E085	0		0
ENSG00000196628	E086	0		0
ENSG00000196628	E087	0		0
ENSG00000196628	E088	0		0
ENSG00000196628	E089	0		0
ENSG00000196628	E090	0		0
ENSG00000196628	E091	0		0
ENSG00000196628	E092	0		0
ENSG00000196628	E093	0		0
ENSG00000196628	E094	0		0
ENSG00000196628	E095	0		0
ENSG00000196628	E096	0		0
ENSG00000196628	E097	0.216284		-13.5316
ENSG00000196628	E098	0.108142		-12.7234
ENSG00000196628	E099	0		0
ENSG00000196628	E106	0.73082		1.2073
ENSG00000196628	E107	0.242563		0.608091
ENSG00000196628	E108	0.074599		12.6333
ENSG00000196628	E109	0.074599		12.6333
ENSG00000196628	E110	0.686228		-0.382102
ENSG00000196628	E111	0.881122		0.204773
ENSG00000196628	E112	0.198104		13.3892
ENSG00000196628	E113	0		0
ENSG00000196628	E114	0		0
ENSG00000196628	E115	0.104212		12.6451
ENSG00000196628	E116	0.17679		-0.36564
ENSG00000196628	E117	0.17679		-0.36564
ENSG00000196628	E118	0		0
ENSG00000196632	E001	0.743485		12.6563
ENSG00000196632	E003	0.418293		-1.75666
ENSG00000196632	E004	0		0
ENSG00000196632	E005	0		0
ENSG00000196632	E006	0		0
ENSG00000196632	E007	0		0
ENSG00000196632	E008	0		0
ENSG00000196632	E009	0		0
ENSG00000196632	E010	0		0
ENSG00000196632	E011	0		0
ENSG00000196632	E012	0		0
ENSG00000196632	E013	0		0
ENSG00000196632	E014	0		0
ENSG00000196632	E015	0		0
ENSG00000196632	E016	0		0
ENSG00000196632	E017	0		0
ENSG00000196632	E018	0		0
ENSG00000196632	E019	0		0
ENSG00000196632	E020	0		0
ENSG00000196632	E021	0		0
ENSG00000196632	E022	0		0
ENSG00000196632	E023	0		0
ENSG00000196632	E024	0		0
ENSG00000196632	E025	0		0
ENSG00000196632	E026	0		0
ENSG00000196632	E027	0.093664		9.65916
ENSG00000196632	E028	0		0
ENSG00000196632	E029	0.333932		-1.35744
ENSG00000196634	E001	0.307754		0.616567
ENSG00000196634	E002	0.15575		-0.685749
ENSG00000196634	E003	0		0
ENSG00000196636	E001	5.21109		0
ENSG00000196636	E002	0		0
ENSG00000196636	E003	0		0
ENSG00000196636	E004	0		0
ENSG00000196636	E005	0		0
ENSG00000196636	E006	0		0
ENSG00000196636	E007	0		0
ENSG00000196636	E008	0		0
ENSG00000196636	E009	0		0
ENSG00000196636	E010	0		0
ENSG00000196639	E001	0		0
ENSG00000196639	E002	0		0
ENSG00000196639	E003	0		0
ENSG00000196639	E004	0		0
ENSG00000196639	E005	0		0
ENSG00000196639	E006	0		0
ENSG00000196639	E007	0.104212		-0.5413
ENSG00000196639	E008	0.198104		0.404536
ENSG00000196639	E009	0		0
ENSG00000196642	E001	0		0
ENSG00000196642	E002	0.0811511		-10.0627
ENSG00000196642	E003	0.470355		-0.188666
ENSG00000196642	E004	0.093664		10.694
ENSG00000196642	E005	0.15344		-12.1157
ENSG00000196642	E006	0		0
ENSG00000196642	E007	0		0
ENSG00000196642	E008	0.203265		11.6371
ENSG00000196642	E009	0.180203		-0.781467
ENSG00000196642	E010	0.0811511		-12.101
ENSG00000196642	E011	0.0811511		-12.101
ENSG00000196642	E012	0.639636		-0.311384
ENSG00000196642	E013	0.888715		-0.454468
ENSG00000196642	E017	0.513704		-1.77505
ENSG00000196642	E020	0.255966		-1.78047
ENSG00000196642	E021	0.180203		-0.781467
ENSG00000196642	E022	0.355018		-0.780799
ENSG00000196642	E024	0.460299		-2.76737
ENSG00000196644	E001	0		0
ENSG00000196644	E002	0		0
ENSG00000196644	E003	0		0
ENSG00000196644	E004	0		0
ENSG00000196644	E005	0		0
ENSG00000196644	E006	0		0
ENSG00000196644	E007	0		0
ENSG00000196644	E008	0		0
ENSG00000196644	E009	0		0
ENSG00000196644	E010	0		0
ENSG00000196644	E011	0		0
ENSG00000196644	E012	0		0
ENSG00000196644	E013	0		0
ENSG00000196644	E014	0		0
ENSG00000196644	E015	0		0
ENSG00000196644	E016	0		0
ENSG00000196644	E017	0		0
ENSG00000196644	E018	0		0
ENSG00000196644	E019	0		0
ENSG00000196644	E020	0		0
ENSG00000196644	E021	0		0
ENSG00000196644	E022	0		0
ENSG00000196646	E001	0		0
ENSG00000196646	E002	0		0
ENSG00000196646	E003	0		0
ENSG00000196646	E004	0		0
ENSG00000196646	E005	0		0
ENSG00000196646	E006	0		0
ENSG00000196646	E007	0		0
ENSG00000196646	E008	0		0
ENSG00000196646	E009	0		0
ENSG00000196646	E010	0		0
ENSG00000196646	E011	0		0
ENSG00000196646	E012	0		0
ENSG00000196646	E013	0		0
ENSG00000196646	E014	0		0
ENSG00000196646	E015	0		0
ENSG00000196646	E016	0		0
ENSG00000196646	E017	0		0
ENSG00000196646	E018	0		0
ENSG00000196648	E001	0		0
ENSG00000196648	E002	0		0
ENSG00000196648	E003	0		0
ENSG00000196648	E004	0		0
ENSG00000196648	E005	0		0
ENSG00000196648	E006	0		0
ENSG00000196648	E007	0		0
ENSG00000196648	E008	0		0
ENSG00000196648	E009	0		0
ENSG00000196648	E010	0		0
ENSG00000196648	E011	0		0
ENSG00000196648	E012	0		0
ENSG00000196648	E013	0		0
ENSG00000196648	E014	0		0
ENSG00000196648	E015	0		0
ENSG00000196652	E001	0.074599		11.6344
ENSG00000196652	E002	0.074599		11.6345
ENSG00000196652	E003	0		0
ENSG00000196652	E004	0		0
ENSG00000196652	E005	0.208425		12.6695
ENSG00000196652	E006	0.469348		0.760944
ENSG00000196652	E007	0.0811511		-11.302
ENSG00000196652	E008	0.174815		0.166937
ENSG00000196652	E009	0.387236		13.6566
ENSG00000196652	E010	0.807016		0.627711
ENSG00000196653	E001	0		0
ENSG00000196653	E002	0		0
ENSG00000196653	E003	0		0
ENSG00000196653	E004	0		0
ENSG00000196653	E005	0		0
ENSG00000196653	E006	0.104212		6.96372
ENSG00000196653	E007	0.0990522		6.90467
ENSG00000196653	E008	0.0990522		6.90467
ENSG00000196653	E009	0.289576		-2.32096
ENSG00000196653	E010	0		0
ENSG00000196655	E002	0.093664		31.394
ENSG00000196655	E003	0.093664		31.394
ENSG00000196655	E004	0.093664		31.394
ENSG00000196655	E005	0.093664		31.394
ENSG00000196655	E006	0		0
ENSG00000196655	E007	0		0
ENSG00000196655	E008	0		0
ENSG00000196655	E009	0.0933653		-31.181
ENSG00000196655	E010	0.0933653		-31.181
ENSG00000196655	E011	0.0933653		-31.181
ENSG00000196655	E012	0.0933653		-31.181
ENSG00000196655	E014	0.261582		-32.1961
ENSG00000196655	E015	0.108142		-31.1868
ENSG00000196655	E016	0.189293		-32.1824
ENSG00000196655	E017	0.858892		-0.227289
ENSG00000196655	E019	0.873235		-1.2522
ENSG00000196655	E021	0.826042		0.492565
ENSG00000196659	E001	15.0069		0
ENSG00000196660	E001	0		0
ENSG00000196660	E002	0		0
ENSG00000196660	E003	0		0
ENSG00000196660	E004	0		0
ENSG00000196660	E005	0		0
ENSG00000196660	E006	0		0
ENSG00000196660	E007	0		0
ENSG00000196660	E008	0		0
ENSG00000196660	E009	0		0
ENSG00000196660	E010	0		0
ENSG00000196660	E011	0		0
ENSG00000196660	E012	0		0
ENSG00000196660	E013	0		0
ENSG00000196660	E014	0		0
ENSG00000196660	E015	0		0
ENSG00000196660	E016	0		0
ENSG00000196660	E017	0		0
ENSG00000196660	E018	0		0
ENSG00000196661	E001	0.432169		0
ENSG00000196663	E001	0		0
ENSG00000196663	E002	0		0
ENSG00000196663	E003	0		0
ENSG00000196663	E004	0		0
ENSG00000196663	E005	0		0
ENSG00000196663	E006	0		0
ENSG00000196663	E007	0		0
ENSG00000196663	E008	0		0
ENSG00000196663	E009	0		0
ENSG00000196663	E010	0		0
ENSG00000196663	E011	0		0
ENSG00000196663	E012	0.15344		-10.7195
ENSG00000196663	E013	0.246806		-13.0308
ENSG00000196663	E014	0		0
ENSG00000196663	E015	0		0
ENSG00000196663	E016	0		0
ENSG00000196663	E017	0		0
ENSG00000196663	E018	0		0
ENSG00000196663	E019	0		0
ENSG00000196663	E020	0		0
ENSG00000196663	E021	0.0990522		12.2465
ENSG00000196663	E022	0		0
ENSG00000196663	E023	0		0
ENSG00000196663	E024	0		0
ENSG00000196663	E025	0		0
ENSG00000196663	E026	0		0
ENSG00000196663	E027	0		0
ENSG00000196663	E028	0		0
ENSG00000196663	E029	0		0
ENSG00000196663	E030	0		0
ENSG00000196663	E031	0.107195		12.2503
ENSG00000196663	E032	0.107195		12.2503
ENSG00000196663	E033	0		0
ENSG00000196663	E034	0		0
ENSG00000196664	E001	0.104212		0.179939
ENSG00000196664	E002	0		0
ENSG00000196664	E003	0		0
ENSG00000196664	E004	0.074599		-0.202405
ENSG00000196664	E005	0		0
ENSG00000196666	E001	0.603175		0.827736
ENSG00000196666	E002	0.612298		-0.177914
ENSG00000196666	E003	0.306247		-0.500914
ENSG00000196668	E001	0		0
ENSG00000196668	E002	0.174815		-0.733486
ENSG00000196668	E003	0.28201		0.353356
ENSG00000196668	E004	0.28201		0.353356
ENSG00000196668	E005	0		0
ENSG00000196668	E006	0.230349		-0.024115
ENSG00000196668	E007	0		0
ENSG00000196668	E008	0		0
ENSG00000196668	E009	0		0
ENSG00000196668	E010	0		0
ENSG00000196670	E001	0		0
ENSG00000196670	E002	0		0
ENSG00000196670	E003	0		0
ENSG00000196670	E004	0		0
ENSG00000196670	E005	0		0
ENSG00000196670	E006	0.0990522		0.0913692
ENSG00000196670	E007	0.074599		-0.231882
ENSG00000196670	E008	0		0
ENSG00000196670	E009	0		0
ENSG00000196670	E010	0.0990522		0.0914006
ENSG00000196670	E011	0		0
ENSG00000196670	E012	0		0
ENSG00000196670	E013	0		0
ENSG00000196670	E014	0.093664		0.0267453
ENSG00000196670	E015	0		0
ENSG00000196670	E016	0		0
ENSG00000196670	E017	0		0
ENSG00000196670	E018	0		0
ENSG00000196670	E019	0		0
ENSG00000196674	E001	0		0
ENSG00000196674	E002	0		0
ENSG00000196678	E002	0.104212		13.1916
ENSG00000196678	E003	0.167964		-0.0805893
ENSG00000196678	E004	0.272177		0.94627
ENSG00000196678	E005	0.107195		13.2416
ENSG00000196678	E007	0.0990522		13.1929
ENSG00000196678	E008	0.28638		14.5874
ENSG00000196678	E009	0.355591		14.7573
ENSG00000196678	E010	0.093664		13.2639
ENSG00000196678	E011	0.093664		13.2639
ENSG00000196678	E012	0.093664		13.2639
ENSG00000196678	E013	0.093664		13.2639
ENSG00000196678	E014	0		0
ENSG00000196678	E015	0		0
ENSG00000196678	E016	0.104212		13.1916
ENSG00000196678	E017	0.104212		13.1916
ENSG00000196678	E018	0		0
ENSG00000196678	E019	0		0
ENSG00000196678	E020	0		0
ENSG00000196678	E021	0		0
ENSG00000196678	E022	0		0
ENSG00000196678	E023	0		0
ENSG00000196678	E024	0		0
ENSG00000196678	E025	0		0
ENSG00000196678	E026	0		0
ENSG00000196678	E027	0		0
ENSG00000196678	E028	0		0
ENSG00000196678	E029	0		0
ENSG00000196678	E030	0		0
ENSG00000196678	E031	0		0
ENSG00000196678	E032	0		0
ENSG00000196678	E033	0		0
ENSG00000196678	E034	0		0
ENSG00000196678	E035	0.0725776		-12.0941
ENSG00000196678	E036	0.0725776		-12.0941
ENSG00000196678	E037	0.0725776		-12.0941
ENSG00000196678	E038	0.0725776		-12.0941
ENSG00000196678	E039	0		0
ENSG00000196678	E040	0		0
ENSG00000196678	E041	0		0
ENSG00000196678	E043	0		0
ENSG00000196683	E001	0		0
ENSG00000196683	E002	0		0
ENSG00000196683	E003	0		0
ENSG00000196683	E004	0		0
ENSG00000196683	E005	0		0
ENSG00000196683	E006	0		0
ENSG00000196683	E007	0		0
ENSG00000196683	E008	0		0
ENSG00000196683	E009	0.321703		-1.19837e-06
ENSG00000196683	E010	0.321703		1.19837e-06
ENSG00000196683	E011	0		0
ENSG00000196683	E012	0		0
ENSG00000196684	E001	0		0
ENSG00000196684	E002	0		0
ENSG00000196684	E003	0		0
ENSG00000196684	E004	0		0
ENSG00000196684	E005	0		0
ENSG00000196684	E006	0		0
ENSG00000196684	E007	0		0
ENSG00000196684	E008	0		0
ENSG00000196684	E009	0		0
ENSG00000196684	E010	0		0
ENSG00000196684	E011	0		0
ENSG00000196684	E012	0		0
ENSG00000196684	E013	0		0
ENSG00000196684	E014	0		0
ENSG00000196684	E015	0		0
ENSG00000196684	E016	0		0
ENSG00000196684	E017	0		0
ENSG00000196684	E018	0		0
ENSG00000196684	E019	0		0
ENSG00000196684	E020	0		0
ENSG00000196684	E021	0		0
ENSG00000196684	E022	0		0
ENSG00000196684	E023	0.0725776		3.06811e-05
ENSG00000196684	E024	0.0725776		-1.02272e-05
ENSG00000196684	E025	0.0725776		-1.02272e-05
ENSG00000196684	E026	0		0
ENSG00000196684	E027	0.0725776		-1.02272e-05
ENSG00000196684	E028	0		0
ENSG00000196684	E029	0		0
ENSG00000196684	E030	0		0
ENSG00000196684	E031	0		0
ENSG00000196689	E001	0		0
ENSG00000196689	E002	0		0
ENSG00000196689	E003	0		0
ENSG00000196689	E004	0		0
ENSG00000196689	E005	0		0
ENSG00000196689	E006	0		0
ENSG00000196693	E001	0.0933653		0
ENSG00000196696	E001	0.162302		-10.4988
ENSG00000196696	E002	0.162302		-11.9424
ENSG00000196696	E004	0.0990522		11.0529
ENSG00000196696	E005	0.462862		-1.87657
ENSG00000196696	E006	0.418435		-1.47957
ENSG00000196696	E007	0		0
ENSG00000196696	E008	0		0
ENSG00000196696	E009	0.104212		11.0566
ENSG00000196696	E010	0		0
ENSG00000196696	E011	0		0
ENSG00000196696	E012	0		0
ENSG00000196696	E013	0		0
ENSG00000196696	E014	0		0
ENSG00000196700	E002	0		0
ENSG00000196700	E003	0		0
ENSG00000196700	E004	0.0725776		-11.1079
ENSG00000196700	E005	0.165943		-12.2553
ENSG00000196700	E006	0.0933653		-11.3548
ENSG00000196700	E007	0.0933653		-11.3548
ENSG00000196700	E008	0		0
ENSG00000196700	E009	0		0
ENSG00000196700	E010	0.201806		-0.290818
ENSG00000196700	E011	0		0
ENSG00000196700	E012	0		0
ENSG00000196700	E013	0.104212		11.1868
ENSG00000196700	E014	0.0725776		-11.1079
ENSG00000196700	E015	0.104212		11.1868
ENSG00000196700	E016	0		0
ENSG00000196700	E017	0		0
ENSG00000196700	E018	0		0
ENSG00000196700	E019	0		0
ENSG00000196700	E020	0		0
ENSG00000196704	E001	0.723284		-3.15972
ENSG00000196704	E002	0		0
ENSG00000196704	E003	0		0
ENSG00000196704	E004	0		0
ENSG00000196704	E005	0		0
ENSG00000196704	E006	0		0
ENSG00000196704	E007	0		0
ENSG00000196704	E008	0		0
ENSG00000196704	E009	0		0
ENSG00000196704	E010	0		0
ENSG00000196704	E011	0		0
ENSG00000196704	E012	0		0
ENSG00000196704	E013	0		0
ENSG00000196704	E014	0		0
ENSG00000196704	E015	0.0990522		8.31489
ENSG00000196704	E016	0		0
ENSG00000196704	E017	0		0
ENSG00000196704	E018	0		0
ENSG00000196704	E019	0		0
ENSG00000196704	E020	0.107195		8.38711
ENSG00000196704	E021	0.107195		8.38711
ENSG00000196704	E022	0		0
ENSG00000196704	E023	0		0
ENSG00000196704	E024	0		0
ENSG00000196704	E025	0		0
ENSG00000196704	E026	0		0
ENSG00000196704	E027	0		0
ENSG00000196704	E028	0		0
ENSG00000196704	E029	0		0
ENSG00000196704	E030	0		0
ENSG00000196704	E031	0		0
ENSG00000196704	E032	0		0
ENSG00000196704	E033	0		0
ENSG00000196704	E034	0		0
ENSG00000196704	E035	0		0
ENSG00000196704	E036	0		0
ENSG00000196704	E037	0		0
ENSG00000196704	E038	0		0
ENSG00000196704	E039	0		0
ENSG00000196704	E040	0		0
ENSG00000196704	E041	0		0
ENSG00000196704	E042	0		0
ENSG00000196704	E043	0		0
ENSG00000196704	E044	0		0
ENSG00000196704	E045	0		0
ENSG00000196704	E046	0		0
ENSG00000196704	E047	0		0
ENSG00000196704	E048	0		0
ENSG00000196704	E049	0		0
ENSG00000196704	E050	0		0
ENSG00000196704	E051	0		0
ENSG00000196705	E001	0		0
ENSG00000196705	E002	0		0
ENSG00000196705	E003	0		0
ENSG00000196705	E004	0		0
ENSG00000196705	E005	0		0
ENSG00000196705	E006	0		0
ENSG00000196705	E007	0		0
ENSG00000196705	E008	0		0
ENSG00000196705	E009	0		0
ENSG00000196705	E010	0		0
ENSG00000196705	E011	0		0
ENSG00000196705	E012	0		0
ENSG00000196705	E013	0		0
ENSG00000196705	E014	0		0
ENSG00000196705	E015	0.0933653		0
ENSG00000196705	E016	0		0
ENSG00000196705	E017	0		0
ENSG00000196705	E018	0		0
ENSG00000196705	E019	0		0
ENSG00000196705	E020	0		0
ENSG00000196705	E021	0		0
ENSG00000196705	E022	0		0
ENSG00000196711	E001	0		0
ENSG00000196711	E002	0		0
ENSG00000196711	E003	0		0
ENSG00000196711	E004	0		0
ENSG00000196711	E005	0		0
ENSG00000196711	E006	0		0
ENSG00000196711	E007	0		0
ENSG00000196712	E001	0.104212		12.8098
ENSG00000196712	E002	0.104212		12.811
ENSG00000196712	E003	0.608632		0.87126
ENSG00000196712	E004	0		0
ENSG00000196712	E005	0		0
ENSG00000196712	E006	0		0
ENSG00000196712	E007	0		0
ENSG00000196712	E008	0		0
ENSG00000196712	E009	0		0
ENSG00000196712	E010	0		0
ENSG00000196712	E011	0		0
ENSG00000196712	E012	0		0
ENSG00000196712	E013	0		0
ENSG00000196712	E014	0		0
ENSG00000196712	E015	0		0
ENSG00000196712	E016	0		0
ENSG00000196712	E017	0		0
ENSG00000196712	E018	0		0
ENSG00000196712	E019	0		0
ENSG00000196712	E020	0		0
ENSG00000196712	E021	0		0
ENSG00000196712	E022	0		0
ENSG00000196712	E023	0		0
ENSG00000196712	E024	0		0
ENSG00000196712	E025	0		0
ENSG00000196712	E026	0		0
ENSG00000196712	E027	0		0
ENSG00000196712	E028	0		0
ENSG00000196712	E029	0		0
ENSG00000196712	E030	0		0
ENSG00000196712	E031	0		0
ENSG00000196712	E032	0		0
ENSG00000196712	E033	0		0
ENSG00000196712	E034	0		0
ENSG00000196712	E035	0		0
ENSG00000196712	E036	0		0
ENSG00000196712	E037	0		0
ENSG00000196712	E038	0		0
ENSG00000196712	E039	0		0
ENSG00000196712	E040	0		0
ENSG00000196712	E041	0		0
ENSG00000196712	E042	0		0
ENSG00000196712	E043	0		0
ENSG00000196712	E044	0		0
ENSG00000196712	E045	0		0
ENSG00000196712	E046	0		0
ENSG00000196712	E047	0		0
ENSG00000196712	E048	0		0
ENSG00000196712	E049	0		0
ENSG00000196712	E050	0		0
ENSG00000196712	E051	0		0
ENSG00000196712	E052	0		0
ENSG00000196712	E053	0		0
ENSG00000196712	E054	0		0
ENSG00000196712	E055	0.15575		-0.327216
ENSG00000196712	E056	0		0
ENSG00000196712	E057	0		0
ENSG00000196712	E058	0		0
ENSG00000196712	E059	0		0
ENSG00000196712	E060	0		0
ENSG00000196712	E061	0		0
ENSG00000196712	E062	0		0
ENSG00000196712	E063	0		0
ENSG00000196712	E064	0		0
ENSG00000196712	E065	0		0
ENSG00000196712	E066	0		0
ENSG00000196712	E067	0		0
ENSG00000196712	E068	0		0
ENSG00000196712	E069	0		0
ENSG00000196712	E070	0		0
ENSG00000196712	E071	0		0
ENSG00000196712	E072	0		0
ENSG00000196712	E073	0		0
ENSG00000196712	E074	0		0
ENSG00000196712	E075	0		0
ENSG00000196712	E076	0		0
ENSG00000196712	E077	0		0
ENSG00000196712	E078	0		0
ENSG00000196712	E079	0		0
ENSG00000196712	E080	0		0
ENSG00000196712	E081	0		0
ENSG00000196712	E082	0.0811511		-13.3458
ENSG00000196712	E083	0		0
ENSG00000196712	E084	0		0
ENSG00000196712	E085	0		0
ENSG00000196712	E086	0		0
ENSG00000196712	E087	0		0
ENSG00000196712	E088	0		0
ENSG00000196712	E089	0		0
ENSG00000196712	E090	0		0
ENSG00000196712	E091	0		0
ENSG00000196712	E092	0		0
ENSG00000196712	E093	0		0
ENSG00000196712	E094	0		0
ENSG00000196712	E095	0		0
ENSG00000196712	E096	0		0
ENSG00000196712	E097	0		0
ENSG00000196712	E098	0		0
ENSG00000196712	E099	0.104212		12.811
ENSG00000196712	E100	0		0
ENSG00000196712	E101	0.0811511		-13.3458
ENSG00000196712	E102	0.739627		-16.3053
ENSG00000196712	E103	0.074599		12.6887
ENSG00000196712	E104	0.074599		12.6887
ENSG00000196712	E105	0.074599		12.6887
ENSG00000196712	E106	0.074599		12.6887
ENSG00000196712	E107	0.188346		-0.207221
ENSG00000196712	E108	0.23488		-14.9281
ENSG00000196712	E109	0.153729		-14.3261
ENSG00000196712	E110	0		0
ENSG00000196715	E001	0		0
ENSG00000196715	E002	0		0
ENSG00000196715	E003	0		0
ENSG00000196724	E001	0		0
ENSG00000196724	E002	0		0
ENSG00000196724	E003	0		0
ENSG00000196724	E004	0		0
ENSG00000196724	E005	0		0
ENSG00000196724	E006	0		0
ENSG00000196724	E007	0.108142		1.26233
ENSG00000196724	E008	0.415599		-0.714551
ENSG00000196724	E009	0		0
ENSG00000196724	E010	0		0
ENSG00000196724	E011	0		0
ENSG00000196724	E012	0		0
ENSG00000196724	E013	0		0
ENSG00000196724	E014	0		0
ENSG00000196724	E015	0		0
ENSG00000196724	E016	0		0
ENSG00000196724	E017	0		0
ENSG00000196724	E018	0		0
ENSG00000196724	E019	0		0
ENSG00000196724	E020	0		0
ENSG00000196724	E021	0		0
ENSG00000196724	E022	0		0
ENSG00000196724	E023	0		0
ENSG00000196724	E024	0		0
ENSG00000196724	E025	0		0
ENSG00000196724	E026	0		0
ENSG00000196724	E027	0		0
ENSG00000196724	E028	0		0
ENSG00000196724	E029	0		0
ENSG00000196724	E030	0		0
ENSG00000196724	E031	0		0
ENSG00000196724	E032	0		0
ENSG00000196730	E001	0.596432		0.3028
ENSG00000196730	E002	0		0
ENSG00000196730	E003	0		0
ENSG00000196730	E004	0		0
ENSG00000196730	E005	0		0
ENSG00000196730	E006	0.0811511		-11.7259
ENSG00000196730	E007	0.0811511		-11.7259
ENSG00000196730	E008	0.0811511		-11.7259
ENSG00000196730	E009	0		0
ENSG00000196730	E010	0		0
ENSG00000196730	E011	0.104212		13.4382
ENSG00000196730	E012	0.104212		13.4382
ENSG00000196730	E013	0.104212		13.4382
ENSG00000196730	E014	0		0
ENSG00000196730	E015	0		0
ENSG00000196730	E016	0		0
ENSG00000196730	E017	0		0
ENSG00000196730	E018	0		0
ENSG00000196730	E019	0		0
ENSG00000196730	E020	0		0
ENSG00000196730	E021	0		0
ENSG00000196730	E022	0		0
ENSG00000196730	E023	0		0
ENSG00000196730	E024	0		0
ENSG00000196730	E025	0		0
ENSG00000196730	E026	0		0
ENSG00000196730	E027	0		0
ENSG00000196730	E028	0		0
ENSG00000196730	E029	0		0
ENSG00000196730	E030	0		0
ENSG00000196730	E031	0		0
ENSG00000196730	E032	0		0
ENSG00000196730	E033	0		0
ENSG00000196730	E034	0.306881		-13.4945
ENSG00000196730	E035	0		0
ENSG00000196730	E036	0		0
ENSG00000196730	E037	0		0
ENSG00000196730	E038	0		0
ENSG00000196730	E039	0		0
ENSG00000196730	E040	0.108142		-12.0096
ENSG00000196730	E041	0		0
ENSG00000196730	E042	0.108142		-12.0096
ENSG00000196730	E043	0		0
ENSG00000196730	E044	0		0
ENSG00000196730	E045	0.215337		0.715166
ENSG00000196730	E046	0		0
ENSG00000196730	E047	0		0
ENSG00000196730	E048	0		0
ENSG00000196730	E049	0		0
ENSG00000196730	E050	0.108142		-12.0096
ENSG00000196730	E051	0		0
ENSG00000196730	E052	0		0
ENSG00000196730	E053	0		0
ENSG00000196730	E054	0		0
ENSG00000196730	E055	0		0
ENSG00000196730	E056	0		0
ENSG00000196730	E057	0		0
ENSG00000196730	E058	0		0
ENSG00000196730	E059	0		0
ENSG00000196730	E060	0		0
ENSG00000196730	E061	0		0
ENSG00000196734	E001	0		0
ENSG00000196735	E001	0		0
ENSG00000196735	E002	0		0
ENSG00000196735	E003	0		0
ENSG00000196735	E004	0		0
ENSG00000196735	E005	0		0
ENSG00000196735	E006	0		0
ENSG00000196735	E007	0		0
ENSG00000196735	E008	0		0
ENSG00000196735	E009	0		0
ENSG00000196735	E010	0		0
ENSG00000196735	E011	0		0
ENSG00000196735	E012	0		0
ENSG00000196735	E013	0		0
ENSG00000196735	E014	0		0
ENSG00000196735	E015	0		0
ENSG00000196735	E016	0		0
ENSG00000196735	E017	0		0
ENSG00000196735	E018	0		0
ENSG00000196735	E019	0		0
ENSG00000196735	E020	0		0
ENSG00000196735	E021	0		0
ENSG00000196735	E022	0		0
ENSG00000196735	E023	0		0
ENSG00000196739	E001	0		0
ENSG00000196739	E002	0		0
ENSG00000196739	E003	0		0
ENSG00000196739	E004	0.0811511		-10.673
ENSG00000196739	E005	0		0
ENSG00000196739	E006	0		0
ENSG00000196739	E007	0		0
ENSG00000196739	E008	0		0
ENSG00000196739	E009	0.145155		-13.8379
ENSG00000196739	E010	0.238819		-0.782793
ENSG00000196739	E011	0.238819		-0.782793
ENSG00000196739	E012	0		0
ENSG00000196739	E013	0		0
ENSG00000196739	E014	0		0
ENSG00000196739	E015	0		0
ENSG00000196739	E016	0		0
ENSG00000196739	E017	0		0
ENSG00000196739	E018	0		0
ENSG00000196739	E019	0		0
ENSG00000196739	E020	0		0
ENSG00000196739	E021	0.0725776		-12.9554
ENSG00000196739	E022	0.0725776		-12.9554
ENSG00000196739	E023	0.179772		0.198828
ENSG00000196739	E024	0.107195		13.5977
ENSG00000196739	E025	0.107195		13.5977
ENSG00000196739	E026	0.107195		13.5977
ENSG00000196739	E027	0		0
ENSG00000196739	E028	0		0
ENSG00000196739	E029	0		0
ENSG00000196739	E030	0		0
ENSG00000196739	E031	0		0
ENSG00000196739	E032	0		0
ENSG00000196739	E033	0		0
ENSG00000196739	E034	0		0
ENSG00000196739	E035	0.108142		-13.1725
ENSG00000196739	E036	0.108142		-13.1725
ENSG00000196739	E037	0		0
ENSG00000196739	E038	0		0
ENSG00000196739	E039	0		0
ENSG00000196739	E040	0		0
ENSG00000196739	E041	0		0
ENSG00000196739	E042	0		0
ENSG00000196739	E043	0		0
ENSG00000196739	E044	0.203265		14.4319
ENSG00000196739	E045	0		0
ENSG00000196739	E046	0		0
ENSG00000196739	E047	0		0
ENSG00000196739	E048	0		0
ENSG00000196739	E049	0		0
ENSG00000196739	E050	0		0
ENSG00000196739	E051	0		0
ENSG00000196739	E052	0.321584		15.089
ENSG00000196739	E053	0.730867		16.3327
ENSG00000196739	E054	0.623672		16.1217
ENSG00000196739	E055	0.107195		13.5977
ENSG00000196739	E056	0		0
ENSG00000196739	E057	0.104212		13.5765
ENSG00000196739	E058	0.104212		13.5765
ENSG00000196739	E059	0		0
ENSG00000196739	E060	0		0
ENSG00000196739	E061	0.104212		13.5765
ENSG00000196739	E062	0.104212		13.5765
ENSG00000196739	E063	0		0
ENSG00000196739	E064	0		0
ENSG00000196739	E065	0.074599		13.1692
ENSG00000196739	E066	0		0
ENSG00000196739	E067	0.23488		-14.5364
ENSG00000196739	E068	0		0
ENSG00000196739	E069	0		0
ENSG00000196739	E070	0		0
ENSG00000196739	E071	0		0
ENSG00000196739	E072	0		0
ENSG00000196739	E073	0		0
ENSG00000196739	E074	0.107195		13.5977
ENSG00000196739	E075	0		0
ENSG00000196739	E076	0		0
ENSG00000196741	E001	0.234591		0
ENSG00000196743	E001	0.254371		1.46933
ENSG00000196743	E002	0.0811511		-8.4229
ENSG00000196743	E003	0		0
ENSG00000196743	E004	0		0
ENSG00000196743	E005	0		0
ENSG00000196743	E006	0		0
ENSG00000196743	E007	0		0
ENSG00000196743	E008	0		0
ENSG00000196743	E009	0		0
ENSG00000196747	E001	4.164		0
ENSG00000196748	E001	0		0
ENSG00000196748	E002	0		0
ENSG00000196748	E003	0		0
ENSG00000196748	E004	0		0
ENSG00000196748	E005	0		0
ENSG00000196748	E006	0		0
ENSG00000196748	E007	0		0
ENSG00000196748	E008	0		0
ENSG00000196754	E001	0		0
ENSG00000196754	E002	0		0
ENSG00000196754	E003	0		0
ENSG00000196754	E004	0		0
ENSG00000196754	E005	0		0
ENSG00000196754	E006	0		0
ENSG00000196754	E007	0		0
ENSG00000196754	E008	0		0
ENSG00000196754	E009	0.0811511		9.98088e-06
ENSG00000196754	E010	0.0811511		-9.98094e-06
ENSG00000196754	E011	0		0
ENSG00000196754	E012	0		0
ENSG00000196754	E013	0		0
ENSG00000196756	E001	0		0
ENSG00000196756	E002	0		0
ENSG00000196756	E003	0		0
ENSG00000196756	E004	0		0
ENSG00000196756	E005	0		0
ENSG00000196756	E006	0		0
ENSG00000196756	E007	0		0
ENSG00000196756	E008	0		0
ENSG00000196756	E009	0		0
ENSG00000196756	E010	0		0
ENSG00000196756	E011	0		0
ENSG00000196756	E012	0		0
ENSG00000196756	E013	0		0
ENSG00000196756	E014	0		0
ENSG00000196756	E015	0		0
ENSG00000196756	E016	0		0
ENSG00000196756	E017	0		0
ENSG00000196756	E018	0		0
ENSG00000196756	E019	0		0
ENSG00000196756	E020	0.145155		0
ENSG00000196756	E021	0		0
ENSG00000196756	E022	0		0
ENSG00000196756	E023	0		0
ENSG00000196756	E024	0		0
ENSG00000196756	E025	0		0
ENSG00000196757	E001	0		0
ENSG00000196757	E002	0		0
ENSG00000196757	E003	0		0
ENSG00000196757	E004	0		0
ENSG00000196757	E005	0.107195		14.5975
ENSG00000196757	E006	0.0933653		-7.64819
ENSG00000196757	E007	0.0933653		-7.64819
ENSG00000196758	E001	0		0
ENSG00000196758	E002	0		0
ENSG00000196767	E001	3.79695		0
ENSG00000196772	E001	0.107195		0
ENSG00000196774	E001	0		0
ENSG00000196774	E002	0		0
ENSG00000196774	E003	0		0
ENSG00000196774	E004	0		0
ENSG00000196774	E005	0		0
ENSG00000196774	E006	0		0
ENSG00000196774	E007	0		0
ENSG00000196774	E008	0		0
ENSG00000196774	E009	0		0
ENSG00000196774	E010	0		0
ENSG00000196774	E011	0		0
ENSG00000196774	E012	0		0
ENSG00000196774	E013	0		0
ENSG00000196774	E014	0		0
ENSG00000196774	E015	0		0
ENSG00000196774	E016	0		0
ENSG00000196776	E001	0		0
ENSG00000196776	E002	0.247104		0
ENSG00000196776	E003	0		0
ENSG00000196776	E004	0		0
ENSG00000196776	E005	0		0
ENSG00000196776	E006	0		0
ENSG00000196776	E007	0		0
ENSG00000196776	E008	0		0
ENSG00000196776	E009	0		0
ENSG00000196776	E010	0		0
ENSG00000196776	E011	0		0
ENSG00000196776	E012	0		0
ENSG00000196776	E013	0		0
ENSG00000196776	E014	0		0
ENSG00000196776	E015	0		0
ENSG00000196776	E016	0		0
ENSG00000196776	E017	0		0
ENSG00000196776	E018	0		0
ENSG00000196776	E019	0		0
ENSG00000196777	E001	0		0
ENSG00000196777	E002	0		0
ENSG00000196777	E003	0		0
ENSG00000196778	E001	0		0
ENSG00000196781	E001	0.197578		0.405484
ENSG00000196781	E002	0		0
ENSG00000196781	E003	0.074599		12.9465
ENSG00000196781	E004	0		0
ENSG00000196781	E005	0.107195		12.9987
ENSG00000196781	E006	0.0725776		-11.8115
ENSG00000196781	E007	0		0
ENSG00000196781	E008	0		0
ENSG00000196781	E009	0		0
ENSG00000196781	E010	0		0
ENSG00000196781	E011	0		0
ENSG00000196781	E012	0		0
ENSG00000196781	E013	0		0
ENSG00000196781	E014	0		0
ENSG00000196781	E015	0		0
ENSG00000196781	E016	0		0
ENSG00000196781	E017	0		0
ENSG00000196781	E018	0		0
ENSG00000196781	E019	0		0
ENSG00000196781	E020	0		0
ENSG00000196781	E021	0		0
ENSG00000196781	E022	0		0
ENSG00000196781	E023	0		0
ENSG00000196781	E024	0		0
ENSG00000196781	E025	0.261354		-0.513588
ENSG00000196781	E026	0.0990522		12.9957
ENSG00000196781	E027	0.523165		-13.5863
ENSG00000196781	E028	0.631307		-13.8662
ENSG00000196781	E029	0.0725776		-11.8115
ENSG00000196781	E030	0		0
ENSG00000196781	E031	0.0725776		-11.8115
ENSG00000196781	E032	0.187029		0.389839
ENSG00000196781	E033	0.187029		0.389839
ENSG00000196781	E034	0.093664		12.9932
ENSG00000196781	E035	0.417143		0.38608
ENSG00000196782	E002	0.192716		11.5522
ENSG00000196782	E003	0.482808		0.731602
ENSG00000196782	E004	0.628374		-2.4364
ENSG00000196782	E005	0		0
ENSG00000196782	E006	0		0
ENSG00000196782	E007	0		0
ENSG00000196782	E008	0		0
ENSG00000196782	E009	0		0
ENSG00000196782	E010	0.365482		0.0918924
ENSG00000196782	E011	0		0
ENSG00000196782	E012	0		0
ENSG00000196782	E013	0.405577		-12.2831
ENSG00000196782	E014	0.255966		-0.854893
ENSG00000196787	E001	7.58739		0
ENSG00000196792	E004	0.282658		-14.1664
ENSG00000196792	E005	0.107195		12.0318
ENSG00000196792	E006	0		0
ENSG00000196792	E007	0		0
ENSG00000196792	E008	0.093664		11.9673
ENSG00000196792	E009	0		0
ENSG00000196792	E010	0		0
ENSG00000196792	E011	0		0
ENSG00000196792	E012	0		0
ENSG00000196792	E013	0		0
ENSG00000196792	E014	0		0
ENSG00000196792	E015	0		0
ENSG00000196792	E016	0		0
ENSG00000196792	E017	0		0
ENSG00000196792	E018	0.0990522		12.0011
ENSG00000196792	E019	0.17163		-0.323111
ENSG00000196792	E020	0.0725776		-12.5317
ENSG00000196792	E021	0.0725776		-12.5317
ENSG00000196792	E022	0.0725776		-12.5317
ENSG00000196792	E023	0.0725776		-12.5317
ENSG00000196792	E024	0.0725776		-12.5317
ENSG00000196792	E025	0		0
ENSG00000196792	E026	0		0
ENSG00000196792	E027	0		0
ENSG00000196792	E028	0		0
ENSG00000196792	E029	0		0
ENSG00000196793	E001	0		0
ENSG00000196793	E002	0.0811511		0
ENSG00000196793	E003	0		0
ENSG00000196793	E004	0		0
ENSG00000196793	E005	0		0
ENSG00000196793	E006	0		0
ENSG00000196793	E007	0		0
ENSG00000196793	E008	0		0
ENSG00000196793	E009	0		0
ENSG00000196796	E001	0		0
ENSG00000196796	E002	0		0
ENSG00000196796	E003	0		0
ENSG00000196796	E004	0		0
ENSG00000196796	E005	0		0
ENSG00000196796	E006	0		0
ENSG00000196796	E007	0.107195		0
ENSG00000196800	E001	0.374894		3.49528
ENSG00000196800	E002	0.216284		-9.17065
ENSG00000196800	E003	0.363461		-0.296493
ENSG00000196800	E004	0.0933653		-7.99004
ENSG00000196805	E001	0		0
ENSG00000196805	E002	0		0
ENSG00000196805	E003	0		0
ENSG00000196805	E004	0		0
ENSG00000196805	E005	0		0
ENSG00000196805	E006	0		0
ENSG00000196810	E001	0		0
ENSG00000196810	E002	0.763767		-0.65498
ENSG00000196810	E003	0.307457		-10.197
ENSG00000196810	E004	0		0
ENSG00000196810	E005	0.0811511		-8.26452
ENSG00000196810	E006	0		0
ENSG00000196810	E007	0		0
ENSG00000196810	E008	0		0
ENSG00000196810	E009	0		0
ENSG00000196810	E010	0		0
ENSG00000196810	E011	0		0
ENSG00000196810	E012	0		0
ENSG00000196810	E013	0		0
ENSG00000196810	E014	0		0
ENSG00000196810	E015	0		0
ENSG00000196810	E016	0		0
ENSG00000196810	E017	0.215337		1.12605
ENSG00000196811	E001	0.434123		-1.67004
ENSG00000196811	E002	0.714219		-2.46159
ENSG00000196811	E003	0.643576		1.65806
ENSG00000196811	E004	0.811948		0.325572
ENSG00000196814	E001	0		0
ENSG00000196814	E002	0.38804		12.5069
ENSG00000196814	E003	0.107195		12.6541
ENSG00000196814	E004	0.107195		12.6541
ENSG00000196814	E005	0.38804		14.3562
ENSG00000196814	E006	0.606626		-1.41266
ENSG00000196814	E007	0		0
ENSG00000196814	E008	0		0
ENSG00000196814	E009	0		0
ENSG00000196814	E010	0		0
ENSG00000196814	E011	0		0
ENSG00000196814	E012	0		0
ENSG00000196814	E013	0.15575		0.920351
ENSG00000196814	E014	0		0
ENSG00000196814	E015	0		0
ENSG00000196814	E016	0		0
ENSG00000196814	E017	0.295171		-0.092153
ENSG00000196814	E018	0.187029		0.928068
ENSG00000196814	E019	0.0725776		-9.32798
ENSG00000196814	E020	0.0990522		12.6316
ENSG00000196821	E001	0.298396		10.594
ENSG00000196821	E002	0		0
ENSG00000196821	E003	0.108142		-11.3594
ENSG00000196821	E004	0		0
ENSG00000196821	E005	0		0
ENSG00000196821	E006	0		0
ENSG00000196821	E007	0.17679		-0.739245
ENSG00000196821	E008	0		0
ENSG00000196832	E001	0		0
ENSG00000196834	E001	0		0
ENSG00000196834	E002	0		0
ENSG00000196834	E003	0		0
ENSG00000196834	E004	0		0
ENSG00000196834	E005	0		0
ENSG00000196834	E006	0		0
ENSG00000196834	E007	0		0
ENSG00000196834	E008	0		0
ENSG00000196834	E009	0		0
ENSG00000196834	E010	0		0
ENSG00000196834	E011	0		0
ENSG00000196834	E012	0		0
ENSG00000196834	E013	0		0
ENSG00000196834	E014	0		0
ENSG00000196834	E015	0		0
ENSG00000196834	E016	0		0
ENSG00000196839	E008	0.832566		0.357977
ENSG00000196839	E009	0.648595		-0.226202
ENSG00000196839	E010	0.246229		0.360253
ENSG00000196839	E012	0.355292		0.932359
ENSG00000196839	E013	0.706668		14.0167
ENSG00000196839	E014	0.297157		13.0332
ENSG00000196839	E015	0.401369		13.4751
ENSG00000196839	E016	0.473947		1.38025
ENSG00000196839	E017	0.296929		13.2294
ENSG00000196839	E018	0.074599		11.8632
ENSG00000196839	E019	0.104212		11.8811
ENSG00000196839	E020	0		0
ENSG00000196839	E021	0		0
ENSG00000196839	E022	0		0
ENSG00000196839	E023	0		0
ENSG00000196839	E024	0.074599		11.8632
ENSG00000196839	E025	0.753176		0.97867
ENSG00000196843	E001	0		0
ENSG00000196843	E002	0		0
ENSG00000196843	E003	0		0
ENSG00000196843	E004	0		0
ENSG00000196843	E005	0.0990522		10.7705
ENSG00000196843	E006	0.167964		-0.820124
ENSG00000196843	E007	0.275458		12.2663
ENSG00000196843	E008	0.0811511		-11.7174
ENSG00000196843	E009	0		0
ENSG00000196843	E010	0		0
ENSG00000196843	E011	0		0
ENSG00000196843	E012	0		0
ENSG00000196843	E013	0		0
ENSG00000196843	E014	0.276405		0.309376
ENSG00000196843	E015	0.108142		-12.0297
ENSG00000196843	E016	0.108142		-12.0297
ENSG00000196844	E001	0		0
ENSG00000196844	E002	0		0
ENSG00000196844	E003	0		0
ENSG00000196844	E004	0		0
ENSG00000196844	E005	0		0
ENSG00000196844	E006	0		0
ENSG00000196850	E002	0.180203		1.03285
ENSG00000196850	E003	0		0
ENSG00000196850	E004	0.074599		9.58566
ENSG00000196850	E005	0		0
ENSG00000196850	E006	0		0
ENSG00000196850	E007	0		0
ENSG00000196850	E008	0		0
ENSG00000196859	E001	0		0
ENSG00000196859	E002	0		0
ENSG00000196859	E003	0		0
ENSG00000196859	E004	0.0725776		-10.2975
ENSG00000196859	E005	0		0
ENSG00000196859	E006	0		0
ENSG00000196859	E007	0		0
ENSG00000196859	E008	0.107195		9.01951
ENSG00000196859	E009	0		0
ENSG00000196859	E010	0		0
ENSG00000196859	E011	0		0
ENSG00000196859	E012	0		0
ENSG00000196860	E001	0		0
ENSG00000196860	E002	0		0
ENSG00000196860	E003	0		0
ENSG00000196862	E001	0		0
ENSG00000196862	E002	0		0
ENSG00000196862	E003	0		0
ENSG00000196862	E004	0		0
ENSG00000196862	E005	0		0
ENSG00000196862	E006	0		0
ENSG00000196862	E007	0		0
ENSG00000196862	E008	0		0
ENSG00000196862	E009	0		0
ENSG00000196862	E010	0		0
ENSG00000196862	E011	0		0
ENSG00000196862	E012	0		0
ENSG00000196862	E013	0		0
ENSG00000196862	E014	0		0
ENSG00000196862	E015	0		0
ENSG00000196862	E016	0		0
ENSG00000196862	E017	0		0
ENSG00000196862	E018	0.104212		4.67822
ENSG00000196862	E019	0		0
ENSG00000196862	E020	0		0
ENSG00000196862	E021	0		0
ENSG00000196862	E022	0		0
ENSG00000196862	E024	0		0
ENSG00000196862	E025	0		0
ENSG00000196865	E001	0.463389		-1.95004
ENSG00000196865	E002	0.17163		0.340915
ENSG00000196865	E003	0		0
ENSG00000196865	E004	0		0
ENSG00000196865	E005	0		0
ENSG00000196865	E006	0		0
ENSG00000196865	E007	0		0
ENSG00000196865	E008	0		0
ENSG00000196865	E009	0		0
ENSG00000196865	E010	0		0
ENSG00000196865	E011	0		0
ENSG00000196865	E012	0		0
ENSG00000196865	E013	0.093664		8.29599
ENSG00000196865	E014	0		0
ENSG00000196866	E001	1.48294		0
ENSG00000196867	E001	0		0
ENSG00000196867	E002	0		0
ENSG00000196867	E003	0		0
ENSG00000196867	E004	0		0
ENSG00000196867	E005	0.0811511		-8.63531
ENSG00000196867	E007	0.933021		2.39043
ENSG00000196867	E010	0.407139		1.1719
ENSG00000196867	E011	0.931741		0.327811
ENSG00000196872	E001	0		0
ENSG00000196872	E002	0		0
ENSG00000196872	E003	0		0
ENSG00000196872	E004	0		0
ENSG00000196872	E005	0		0
ENSG00000196872	E006	0		0
ENSG00000196872	E007	0		0
ENSG00000196872	E008	0		0
ENSG00000196872	E009	0		0
ENSG00000196872	E010	0		0
ENSG00000196872	E011	0		0
ENSG00000196872	E012	0		0
ENSG00000196872	E013	0		0
ENSG00000196872	E014	0		0
ENSG00000196872	E015	0		0
ENSG00000196872	E016	0		0
ENSG00000196872	E017	0		0
ENSG00000196872	E018	0		0
ENSG00000196872	E019	0		0
ENSG00000196872	E020	0		0
ENSG00000196872	E021	0		0
ENSG00000196873	E001	0		0
ENSG00000196873	E002	0		0
ENSG00000196873	E003	0		0
ENSG00000196873	E004	0		0
ENSG00000196873	E005	0		0
ENSG00000196873	E006	0		0
ENSG00000196873	E007	0		0
ENSG00000196873	E008	0		0
ENSG00000196873	E009	0		0
ENSG00000196873	E010	0		0
ENSG00000196873	E011	0		0
ENSG00000196873	E012	0		0
ENSG00000196873	E013	0.0990522		0
ENSG00000196873	E014	0		0
ENSG00000196873	E015	0		0
ENSG00000196873	E016	0		0
ENSG00000196873	E017	0		0
ENSG00000196873	E018	0		0
ENSG00000196873	E019	0		0
ENSG00000196873	E020	0		0
ENSG00000196873	E021	0		0
ENSG00000196873	E022	0		0
ENSG00000196873	E023	0		0
ENSG00000196873	E024	0		0
ENSG00000196873	E025	0		0
ENSG00000196873	E026	0		0
ENSG00000196873	E027	0		0
ENSG00000196873	E028	0		0
ENSG00000196873	E029	0		0
ENSG00000196873	E030	0		0
ENSG00000196876	E002	0		0
ENSG00000196876	E003	0		0
ENSG00000196876	E004	0		0
ENSG00000196876	E005	0		0
ENSG00000196876	E006	0.15344		-10.4684
ENSG00000196876	E007	0		0
ENSG00000196876	E008	0		0
ENSG00000196876	E009	0		0
ENSG00000196876	E010	0		0
ENSG00000196876	E011	0		0
ENSG00000196876	E012	0		0
ENSG00000196876	E013	0		0
ENSG00000196876	E014	0		0
ENSG00000196876	E015	0		0
ENSG00000196876	E016	0		0
ENSG00000196876	E017	0		0
ENSG00000196876	E018	0		0
ENSG00000196876	E019	0		0
ENSG00000196876	E020	0		0
ENSG00000196876	E021	0		0
ENSG00000196876	E022	0		0
ENSG00000196876	E023	0		0
ENSG00000196876	E024	0		0
ENSG00000196876	E025	0		0
ENSG00000196876	E026	0		0
ENSG00000196876	E027	0		0
ENSG00000196876	E028	0		0
ENSG00000196876	E029	0		0
ENSG00000196876	E030	0		0
ENSG00000196876	E031	0		0
ENSG00000196876	E032	0		0
ENSG00000196876	E033	0.108142		-10.4459
ENSG00000196876	E034	0		0
ENSG00000196876	E035	0.0990522		11.6545
ENSG00000196876	E036	0.0990522		11.6545
ENSG00000196876	E037	0		0
ENSG00000196876	E038	0.28638		13.1727
ENSG00000196878	E001	0		0
ENSG00000196878	E002	0		0
ENSG00000196878	E003	0.201507		-14.1554
ENSG00000196878	E004	0		0
ENSG00000196878	E005	0		0
ENSG00000196878	E006	0.198104		8.52435
ENSG00000196878	E007	0		0
ENSG00000196878	E008	0		0
ENSG00000196878	E009	0		0
ENSG00000196878	E010	0		0
ENSG00000196878	E011	0		0
ENSG00000196878	E012	0.107195		7.61149
ENSG00000196878	E013	0		0
ENSG00000196878	E014	0		0
ENSG00000196878	E015	0		0
ENSG00000196878	E016	0		0
ENSG00000196878	E017	0		0
ENSG00000196878	E018	0		0
ENSG00000196878	E019	0		0
ENSG00000196878	E020	0		0
ENSG00000196878	E021	0		0
ENSG00000196878	E022	0		0
ENSG00000196878	E023	0		0
ENSG00000196878	E024	0		0
ENSG00000196878	E025	0		0
ENSG00000196878	E026	0		0
ENSG00000196878	E027	0		0
ENSG00000196878	E028	0		0
ENSG00000196878	E029	0		0
ENSG00000196878	E030	0		0
ENSG00000196878	E031	0		0
ENSG00000196890	E001	2.47834		0
ENSG00000196893	E001	0		0
ENSG00000196893	E002	0		0
ENSG00000196900	E001	0		0
ENSG00000196900	E002	0		0
ENSG00000196900	E003	0		0
ENSG00000196900	E004	0		0
ENSG00000196900	E005	0		0
ENSG00000196911	E001	0.093664		10.1074
ENSG00000196911	E002	0.536787		-0.36031
ENSG00000196911	E003	0.743034		0.243805
ENSG00000196911	E004	0		0
ENSG00000196911	E005	0		0
ENSG00000196911	E006	0		0
ENSG00000196911	E007	0		0
ENSG00000196911	E008	0		0
ENSG00000196911	E009	0		0
ENSG00000196911	E010	0		0
ENSG00000196911	E011	0		0
ENSG00000196911	E012	0.108142		-12.8916
ENSG00000196911	E013	0		0
ENSG00000196911	E014	0		0
ENSG00000196911	E015	0		0
ENSG00000196911	E016	0		0
ENSG00000196911	E017	0.093664		10.1074
ENSG00000196911	E018	0.093664		10.1074
ENSG00000196912	E001	0		0
ENSG00000196912	E002	0		0
ENSG00000196912	E003	0		0
ENSG00000196912	E004	0		0
ENSG00000196912	E005	0		0
ENSG00000196912	E006	0		0
ENSG00000196912	E007	0		0
ENSG00000196912	E008	0		0
ENSG00000196912	E009	0		0
ENSG00000196912	E010	0		0
ENSG00000196912	E011	0		0
ENSG00000196912	E012	0		0
ENSG00000196912	E013	0		0
ENSG00000196912	E014	0		0
ENSG00000196912	E015	0		0
ENSG00000196912	E016	0		0
ENSG00000196912	E017	0		0
ENSG00000196912	E018	0		0
ENSG00000196912	E019	0		0
ENSG00000196912	E020	0		0
ENSG00000196912	E021	0		0
ENSG00000196912	E022	0		0
ENSG00000196912	E023	0		0
ENSG00000196912	E024	0		0
ENSG00000196912	E025	0		0
ENSG00000196912	E026	0		0
ENSG00000196912	E027	0		0
ENSG00000196912	E028	0		0
ENSG00000196912	E029	0		0
ENSG00000196912	E030	0		0
ENSG00000196912	E031	0		0
ENSG00000196912	E032	0		0
ENSG00000196912	E033	0		0
ENSG00000196912	E034	0		0
ENSG00000196912	E035	0		0
ENSG00000196912	E036	0		0
ENSG00000196912	E037	0		0
ENSG00000196912	E038	0		0
ENSG00000196912	E039	0		0
ENSG00000196912	E040	0		0
ENSG00000196912	E041	0		0
ENSG00000196912	E042	0		0
ENSG00000196912	E043	0		0
ENSG00000196912	E044	0		0
ENSG00000196912	E045	0		0
ENSG00000196912	E046	0		0
ENSG00000196912	E047	0		0
ENSG00000196912	E048	0		0
ENSG00000196912	E049	0		0
ENSG00000196912	E050	0		0
ENSG00000196912	E051	0		0
ENSG00000196912	E052	0		0
ENSG00000196912	E053	0		0
ENSG00000196912	E054	0		0
ENSG00000196912	E055	0		0
ENSG00000196912	E056	0		0
ENSG00000196912	E057	0		0
ENSG00000196912	E058	0		0
ENSG00000196912	E059	0.107195		-1.82106e-05
ENSG00000196912	E060	0.107195		6.07024e-06
ENSG00000196912	E061	0.107195		6.07024e-06
ENSG00000196912	E062	0.107195		6.07024e-06
ENSG00000196914	E001	0		0
ENSG00000196914	E002	0		0
ENSG00000196914	E003	0		0
ENSG00000196914	E004	0.0811511		-13.7875
ENSG00000196914	E005	0		0
ENSG00000196914	E006	0		0
ENSG00000196914	E007	0		0
ENSG00000196914	E008	0		0
ENSG00000196914	E009	0		0
ENSG00000196914	E010	0		0
ENSG00000196914	E011	0		0
ENSG00000196914	E012	0		0
ENSG00000196914	E013	0		0
ENSG00000196914	E014	0.104212		7.70399
ENSG00000196914	E015	0.197876		8.64791
ENSG00000196914	E016	0.104212		7.70399
ENSG00000196914	E017	0		0
ENSG00000196914	E018	0		0
ENSG00000196914	E019	0		0
ENSG00000196914	E020	0		0
ENSG00000196914	E021	0		0
ENSG00000196914	E022	0		0
ENSG00000196914	E023	0		0
ENSG00000196914	E024	0		0
ENSG00000196914	E025	0		0
ENSG00000196914	E026	0		0
ENSG00000196914	E027	0		0
ENSG00000196914	E028	0		0
ENSG00000196914	E029	0		0
ENSG00000196914	E030	0.108142		-14.1173
ENSG00000196914	E031	0		0
ENSG00000196914	E032	0		0
ENSG00000196914	E033	0		0
ENSG00000196914	E034	0		0
ENSG00000196914	E035	0		0
ENSG00000196914	E036	0		0
ENSG00000196914	E037	0		0
ENSG00000196914	E038	0		0
ENSG00000196914	E039	0		0
ENSG00000196914	E040	0		0
ENSG00000196914	E041	0		0
ENSG00000196914	E042	0		0
ENSG00000196914	E043	0		0
ENSG00000196914	E044	0		0
ENSG00000196914	E045	0		0
ENSG00000196914	E046	0		0
ENSG00000196914	E047	0		0
ENSG00000196914	E048	0		0
ENSG00000196914	E049	0		0
ENSG00000196914	E050	0		0
ENSG00000196914	E051	0		0
ENSG00000196914	E052	0		0
ENSG00000196914	E053	0		0
ENSG00000196914	E054	0		0
ENSG00000196914	E055	0		0
ENSG00000196914	E056	0		0
ENSG00000196914	E057	0		0
ENSG00000196914	E058	0		0
ENSG00000196914	E059	0		0
ENSG00000196914	E060	0		0
ENSG00000196914	E061	0		0
ENSG00000196914	E062	0		0
ENSG00000196914	E063	0		0
ENSG00000196914	E064	0		0
ENSG00000196917	E003	0.672675		-2.59369
ENSG00000196917	E004	0		0
ENSG00000196917	E005	0		0
ENSG00000196917	E006	0		0
ENSG00000196917	E007	0.104212		9.07195
ENSG00000196917	E008	0.197876		10.0706
ENSG00000196917	E009	0		0
ENSG00000196922	E001	0.187029		1.78524
ENSG00000196922	E002	0		0
ENSG00000196922	E003	0		0
ENSG00000196922	E004	0		0
ENSG00000196922	E005	0		0
ENSG00000196922	E006	0		0
ENSG00000196922	E007	0		0
ENSG00000196922	E008	0.145155		-7.71486
ENSG00000196922	E009	0		0
ENSG00000196922	E010	0		0
ENSG00000196922	E011	0		0
ENSG00000196922	E012	0		0
ENSG00000196922	E013	0		0
ENSG00000196922	E014	0		0
ENSG00000196922	E015	0		0
ENSG00000196922	E016	0		0
ENSG00000196922	E017	0		0
ENSG00000196922	E018	0		0
ENSG00000196922	E019	0		0
ENSG00000196922	E020	0		0
ENSG00000196922	E021	0		0
ENSG00000196922	E022	0		0
ENSG00000196922	E023	0		0
ENSG00000196922	E024	0		0
ENSG00000196923	E001	0		0
ENSG00000196923	E002	0		0
ENSG00000196923	E003	0		0
ENSG00000196923	E004	0.0811511		-13.6232
ENSG00000196923	E005	0.0811511		-13.6272
ENSG00000196923	E006	0.0811511		-13.6272
ENSG00000196923	E007	0		0
ENSG00000196923	E008	0		0
ENSG00000196923	E009	0		0
ENSG00000196923	E010	0.107195		12.3361
ENSG00000196923	E011	0		0
ENSG00000196923	E012	0		0
ENSG00000196923	E013	0.192716		13.2134
ENSG00000196923	E014	0.192716		13.2134
ENSG00000196923	E015	0.107195		12.3361
ENSG00000196923	E016	0.107195		12.3361
ENSG00000196923	E017	0		0
ENSG00000196923	E018	0.192716		13.2134
ENSG00000196923	E019	0		0
ENSG00000196923	E020	0.162302		-14.6011
ENSG00000196923	E021	0.162302		-14.6011
ENSG00000196923	E022	0.162302		-14.6011
ENSG00000196923	E023	0.162302		-14.6011
ENSG00000196923	E024	0.0811511		-13.6272
ENSG00000196923	E025	0		0
ENSG00000196923	E026	0		0
ENSG00000196923	E027	0.0990522		12.2441
ENSG00000196923	E028	0		0
ENSG00000196923	E029	0		0
ENSG00000196923	E030	0		0
ENSG00000196923	E031	0		0
ENSG00000196923	E032	0		0
ENSG00000196923	E033	0		0
ENSG00000196923	E034	0		0
ENSG00000196923	E035	0		0
ENSG00000196923	E036	0.273867		0.353311
ENSG00000196923	E037	0.37808		0.902773
ENSG00000196923	E038	0.273867		0.353311
ENSG00000196923	E039	0		0
ENSG00000196923	E040	0		0
ENSG00000196923	E041	0.185363		-0.525515
ENSG00000196923	E042	0.185363		-0.525515
ENSG00000196923	E043	0.185363		-0.525515
ENSG00000196923	E044	0.0811511		-13.6272
ENSG00000196923	E045	0.0811511		-13.6272
ENSG00000196923	E046	0.0811511		-13.6272
ENSG00000196924	E001	0.198104		12.0147
ENSG00000196924	E002	0.198104		14.5825
ENSG00000196924	E003	0.198104		14.5825
ENSG00000196924	E004	0.198104		14.5825
ENSG00000196924	E005	0.0990522		13.8071
ENSG00000196924	E006	0.206247		14.5904
ENSG00000196924	E007	0.168263		14.5798
ENSG00000196924	E008	0.261927		15.0431
ENSG00000196924	E009	0.074599		13.7948
ENSG00000196924	E010	0.288988		15.0636
ENSG00000196924	E011	0.363587		15.4249
ENSG00000196924	E012	0.584402		-1.84334
ENSG00000196924	E013	0.406738		-16.3054
ENSG00000196924	E014	0.414364		-2.43619
ENSG00000196924	E015	0.15344		-14.5456
ENSG00000196924	E016	0.0933653		-14.5264
ENSG00000196924	E017	0		0
ENSG00000196924	E018	0		0
ENSG00000196924	E019	0		0
ENSG00000196924	E020	0		0
ENSG00000196924	E021	0.0811511		-14.5181
ENSG00000196924	E022	0.0811511		-14.5181
ENSG00000196924	E023	0.0811511		-14.5181
ENSG00000196924	E024	0.208425		14.5634
ENSG00000196924	E025	0.0990522		13.8071
ENSG00000196924	E026	0.173651		14.5818
ENSG00000196924	E027	0		0
ENSG00000196924	E028	0		0
ENSG00000196924	E029	0		0
ENSG00000196924	E030	0.074599		13.7948
ENSG00000196924	E031	0.074599		13.7948
ENSG00000196924	E032	0		0
ENSG00000196924	E033	0.145155		-15.3628
ENSG00000196924	E034	0.145155		-15.3628
ENSG00000196924	E035	0.0725776		-14.5148
ENSG00000196924	E036	0.25235		-1.83266
ENSG00000196924	E037	0.107195		13.8097
ENSG00000196924	E038	0.107195		13.8097
ENSG00000196924	E039	0		0
ENSG00000196924	E040	0		0
ENSG00000196924	E041	0		0
ENSG00000196924	E042	0		0
ENSG00000196924	E043	0		0
ENSG00000196924	E044	0		0
ENSG00000196924	E045	0.567829		-1.48518
ENSG00000196924	E046	0.15344		-14.5456
ENSG00000196924	E047	0.15344		-14.5456
ENSG00000196924	E048	0.167964		-0.861856
ENSG00000196924	E049	0		0
ENSG00000196924	E050	0.324426		-15.8575
ENSG00000196924	E052	0.751273		1.95476
ENSG00000196924	E053	0.286082		0.148504
ENSG00000196924	E054	0.093664		13.8048
ENSG00000196924	E055	0		0
ENSG00000196924	E056	0.093664		13.8048
ENSG00000196924	E057	0.074599		13.7948
ENSG00000196924	E058	0.765305		16.2285
ENSG00000196924	E059	0		0
ENSG00000196924	E060	0.0990522		13.8071
ENSG00000196924	E061	0.273867		0.152332
ENSG00000196924	E062	0.17679		-0.84048
ENSG00000196924	E063	0		0
ENSG00000196924	E064	0.558485		0.21636
ENSG00000196924	E065	0.147177		-0.852204
ENSG00000196924	E066	0.0725776		-14.5148
ENSG00000196924	E067	0.274085		-15.9192
ENSG00000196924	E068	0.267017		0.142686
ENSG00000196924	E069	0.436152		1.11259
ENSG00000196924	E070	0.104212		13.8087
ENSG00000196924	E071	0		0
ENSG00000196924	E072	0		0
ENSG00000196924	E073	0.074599		13.7948
ENSG00000196924	E074	0.108142		-14.5349
ENSG00000196924	E075	0.516947		-0.85849
ENSG00000196924	E076	0.516947		-0.85849
ENSG00000196924	E077	0.516947		-0.85849
ENSG00000196924	E078	0.188346		-0.843875
ENSG00000196924	E079	0.433614		1.14457
ENSG00000196924	E080	0.595752		-0.831904
ENSG00000196924	E083	0.178811		14.582
ENSG00000196924	E084	0.286006		15.0714
ENSG00000196924	E086	0.322849		15.4155
ENSG00000196924	E087	0		0
ENSG00000196924	E088	0		0
ENSG00000196924	E089	0		0
ENSG00000196924	E090	0		0
ENSG00000196927	E001	0		0
ENSG00000196927	E002	0		0
ENSG00000196932	E001	0		0
ENSG00000196932	E002	0		0
ENSG00000196932	E003	0		0
ENSG00000196932	E004	0		0
ENSG00000196932	E005	0		0
ENSG00000196932	E006	0		0
ENSG00000196932	E007	0		0
ENSG00000196932	E008	0		0
ENSG00000196932	E009	0		0
ENSG00000196932	E010	0		0
ENSG00000196932	E011	0		0
ENSG00000196932	E012	0		0
ENSG00000196932	E013	0		0
ENSG00000196932	E014	0		0
ENSG00000196932	E015	0.0725776		2.0453e-05
ENSG00000196932	E016	0.0725776		-1.02266e-05
ENSG00000196932	E017	0.0725776		-1.02266e-05
ENSG00000196933	E001	0		0
ENSG00000196934	E001	0.206247		0
ENSG00000196935	E001	0.886661		0.131312
ENSG00000196935	E002	0.886661		0.131312
ENSG00000196935	E003	0.737463		-11.769
ENSG00000196935	E004	0		0
ENSG00000196935	E005	0		0
ENSG00000196935	E006	0		0
ENSG00000196935	E007	0		0
ENSG00000196935	E008	0		0
ENSG00000196935	E009	0.108142		-8.91587
ENSG00000196935	E010	0.108142		-8.91587
ENSG00000196935	E011	0		0
ENSG00000196935	E012	0		0
ENSG00000196935	E013	0.0811511		-8.63211
ENSG00000196935	E014	0		0
ENSG00000196935	E015	0		0
ENSG00000196935	E016	0		0
ENSG00000196935	E017	0		0
ENSG00000196935	E018	0		0
ENSG00000196935	E019	0		0
ENSG00000196935	E020	0		0
ENSG00000196935	E021	0		0
ENSG00000196935	E022	0		0
ENSG00000196935	E023	0		0
ENSG00000196935	E024	0		0
ENSG00000196935	E025	0		0
ENSG00000196935	E026	0		0
ENSG00000196935	E027	0		0
ENSG00000196935	E028	0		0
ENSG00000196935	E029	0		0
ENSG00000196935	E030	0		0
ENSG00000196935	E031	0		0
ENSG00000196935	E032	0		0
ENSG00000196935	E033	0		0
ENSG00000196935	E034	0.302089		14.7356
ENSG00000196935	E035	0.0811511		-8.63211
ENSG00000196936	E001	0		0
ENSG00000196937	E001	0		0
ENSG00000196937	E002	0		0
ENSG00000196937	E003	0		0
ENSG00000196937	E004	0		0
ENSG00000196937	E005	0		0
ENSG00000196937	E006	0		0
ENSG00000196937	E007	0		0
ENSG00000196937	E008	0		0
ENSG00000196937	E009	0		0
ENSG00000196937	E010	0		0
ENSG00000196937	E011	0		0
ENSG00000196937	E012	0		0
ENSG00000196937	E013	0		0
ENSG00000196937	E014	0		0
ENSG00000196937	E015	0		0
ENSG00000196937	E016	0.108142		9.45815e-06
ENSG00000196937	E017	0.108142		-9.4582e-06
ENSG00000196937	E018	0		0
ENSG00000196937	E019	0		0
ENSG00000196937	E020	0		0
ENSG00000196943	E001	0.0811511		-2.43476
ENSG00000196943	E002	0.267882		-4.10841
ENSG00000196943	E003	0.186731		-3.58642
ENSG00000196943	E004	0		0
ENSG00000196943	E005	0		0
ENSG00000196943	E006	0		0
ENSG00000196943	E007	0		0
ENSG00000196943	E008	0		0
ENSG00000196943	E009	0		0
ENSG00000196943	E010	0		0
ENSG00000196943	E011	0		0
ENSG00000196943	E012	0		0
ENSG00000196943	E013	0		0
ENSG00000196943	E014	0		0
ENSG00000196943	E015	0.108142		-2.76435
ENSG00000196943	E016	0		0
ENSG00000196943	E017	0		0
ENSG00000196943	E018	0.074599		18.1206
ENSG00000196944	E001	0		0
ENSG00000196946	E001	0		0
ENSG00000196946	E002	0.0990522		0.0320024
ENSG00000196946	E003	0		0
ENSG00000196946	E004	0		0
ENSG00000196946	E005	0		0
ENSG00000196946	E006	0		0
ENSG00000196946	E007	0		0
ENSG00000196946	E008	0		0
ENSG00000196946	E009	0		0
ENSG00000196946	E010	0		0
ENSG00000196946	E011	0		0
ENSG00000196946	E012	0		0
ENSG00000196946	E013	0.093664		-0.0326403
ENSG00000196950	E001	0		0
ENSG00000196950	E002	0		0
ENSG00000196950	E004	0.107195		12.5368
ENSG00000196950	E005	0		0
ENSG00000196950	E006	0		0
ENSG00000196950	E007	0		0
ENSG00000196950	E008	0.0811511		-11.6125
ENSG00000196950	E009	0.108142		-11.6973
ENSG00000196950	E010	0		0
ENSG00000196950	E011	0		0
ENSG00000196950	E012	0		0
ENSG00000196950	E013	0.215337		0.415824
ENSG00000196950	E014	0.215337		0.415824
ENSG00000196950	E015	0		0
ENSG00000196950	E016	0		0
ENSG00000196950	E017	0		0
ENSG00000196950	E018	0		0
ENSG00000196950	E019	0		0
ENSG00000196950	E020	0.0811511		-11.6125
ENSG00000196950	E021	0.0811511		-11.6125
ENSG00000196950	E022	0		0
ENSG00000196950	E023	0		0
ENSG00000196950	E024	0.17163		0.466165
ENSG00000196950	E025	0.0725776		-11.563
ENSG00000196950	E026	0		0
ENSG00000196950	E027	0.093664		12.5056
ENSG00000196950	E028	0.751718		-0.0158896
ENSG00000196950	E029	0.8297		-1.17734
ENSG00000196951	E001	0		0
ENSG00000196951	E002	0		0
ENSG00000196951	E003	0		0
ENSG00000196951	E004	0		0
ENSG00000196951	E005	0		0
ENSG00000196951	E006	0		0
ENSG00000196951	E007	0		0
ENSG00000196951	E008	0		0
ENSG00000196951	E009	0		0
ENSG00000196951	E010	0		0
ENSG00000196954	E001	0		0
ENSG00000196954	E002	0		0
ENSG00000196954	E003	0		0
ENSG00000196954	E004	0		0
ENSG00000196954	E005	0		0
ENSG00000196954	E006	0		0
ENSG00000196954	E007	0		0
ENSG00000196954	E008	0		0
ENSG00000196954	E009	0		0
ENSG00000196954	E010	0		0
ENSG00000196954	E011	0		0
ENSG00000196954	E012	0		0
ENSG00000196954	E013	0		0
ENSG00000196954	E014	0		0
ENSG00000196954	E015	0		0
ENSG00000196954	E016	0		0
ENSG00000196954	E017	0		0
ENSG00000196954	E018	0		0
ENSG00000196954	E019	0		0
ENSG00000196954	E020	0		0
ENSG00000196954	E021	0		0
ENSG00000196954	E022	0		0
ENSG00000196954	E023	0		0
ENSG00000196954	E024	0		0
ENSG00000196954	E025	0		0
ENSG00000196954	E026	0		0
ENSG00000196954	E027	0		0
ENSG00000196954	E028	0		0
ENSG00000196954	E029	0		0
ENSG00000196954	E030	0		0
ENSG00000196954	E031	0		0
ENSG00000196954	E032	0		0
ENSG00000196954	E033	0		0
ENSG00000196954	E034	0		0
ENSG00000196954	E035	0		0
ENSG00000196954	E036	0		0
ENSG00000196954	E037	0		0
ENSG00000196961	E001	0		0
ENSG00000196961	E002	0		0
ENSG00000196961	E003	0		0
ENSG00000196961	E004	0		0
ENSG00000196961	E005	0		0
ENSG00000196961	E006	0		0
ENSG00000196961	E007	0		0
ENSG00000196961	E008	0		0
ENSG00000196961	E009	0		0
ENSG00000196961	E010	0		0
ENSG00000196961	E011	0		0
ENSG00000196961	E012	0		0
ENSG00000196961	E013	0		0
ENSG00000196961	E015	0.487527		0.503834
ENSG00000196961	E016	0.0990522		11.3926
ENSG00000196961	E017	0		0
ENSG00000196961	E018	0.247104		-0.111198
ENSG00000196961	E019	0.247104		-0.111198
ENSG00000196961	E020	0.247104		-0.111198
ENSG00000196961	E021	0.093664		11.3913
ENSG00000196961	E022	0		0
ENSG00000196961	E023	0.093664		11.3913
ENSG00000196961	E024	0		0
ENSG00000196961	E025	0		0
ENSG00000196961	E026	0		0
ENSG00000196961	E027	0		0
ENSG00000196961	E028	0		0
ENSG00000196961	E029	0.108142		-10.9662
ENSG00000196961	E030	0		0
ENSG00000196961	E031	0		0
ENSG00000196961	E032	0		0
ENSG00000196961	E033	0		0
ENSG00000196961	E034	0		0
ENSG00000196961	E035	0		0
ENSG00000196961	E036	0		0
ENSG00000196961	E037	0		0
ENSG00000196961	E038	0.0990522		11.3926
ENSG00000196961	E039	0.0990522		11.3926
ENSG00000196961	E040	0.0990522		11.3926
ENSG00000196961	E041	0.567804		-2.10419
ENSG00000196961	E042	0		0
ENSG00000196961	E043	0		0
ENSG00000196961	E044	0		0
ENSG00000196961	E045	0		0
ENSG00000196961	E046	0		0
ENSG00000196961	E047	0		0
ENSG00000196961	E048	0		0
ENSG00000196961	E049	0		0
ENSG00000196961	E050	0.108142		-10.9662
ENSG00000196961	E051	0.368777		-1.10781
ENSG00000196961	E052	0.257653		-0.109014
ENSG00000196963	E001	0.905183		0
ENSG00000196966	E001	1.34838		0
ENSG00000196967	E007	0.0933653		-11.015
ENSG00000196967	E008	0		0
ENSG00000196967	E009	0		0
ENSG00000196967	E010	0		0
ENSG00000196967	E011	0		0
ENSG00000196967	E012	0		0
ENSG00000196967	E013	0.187328		12.5017
ENSG00000196967	E014	0.187328		12.5017
ENSG00000196967	E015	0.187328		12.5017
ENSG00000196967	E016	0.074599		11.4881
ENSG00000196967	E017	0		0
ENSG00000196967	E018	0		0
ENSG00000196967	E019	0		0
ENSG00000196967	E020	0		0
ENSG00000196967	E021	0		0
ENSG00000196967	E022	0		0
ENSG00000196968	E001	0		0
ENSG00000196968	E002	0.198104		9.80781
ENSG00000196968	E003	0		0
ENSG00000196970	E001	0		0
ENSG00000196970	E002	0		0
ENSG00000196970	E003	0		0
ENSG00000196970	E004	0		0
ENSG00000196970	E005	0		0
ENSG00000196970	E006	0		0
ENSG00000196970	E007	0		0
ENSG00000196970	E008	0		0
ENSG00000196970	E009	0		0
ENSG00000196970	E010	0		0
ENSG00000196970	E011	0		0
ENSG00000196970	E012	0		0
ENSG00000196970	E013	0		0
ENSG00000196970	E014	0		0
ENSG00000196970	E015	0		0
ENSG00000196970	E016	0		0
ENSG00000196970	E017	0		0
ENSG00000196970	E018	0		0
ENSG00000196970	E019	0		0
ENSG00000196970	E020	0		0
ENSG00000196970	E021	0		0
ENSG00000196970	E022	0		0
ENSG00000196970	E023	0		0
ENSG00000196970	E024	0		0
ENSG00000196970	E025	0		0
ENSG00000196970	E026	0		0
ENSG00000196970	E027	0		0
ENSG00000196972	E001	0.247094		0
ENSG00000196972	E002	0		0
ENSG00000196972	E003	0		0
ENSG00000196972	E004	0		0
ENSG00000196975	E001	0.265294		0.626982
ENSG00000196975	E002	0		0
ENSG00000196975	E003	0		0
ENSG00000196975	E004	0		0
ENSG00000196975	E005	0		0
ENSG00000196975	E006	0		0
ENSG00000196975	E007	0		0
ENSG00000196975	E008	0		0
ENSG00000196975	E009	0		0
ENSG00000196975	E010	0		0
ENSG00000196975	E011	0		0
ENSG00000196975	E012	0		0
ENSG00000196975	E013	0		0
ENSG00000196975	E014	0.488674		-1.00183
ENSG00000196975	E015	0		0
ENSG00000196975	E016	0		0
ENSG00000196975	E017	0		0
ENSG00000196975	E018	0		0
ENSG00000196975	E019	0		0
ENSG00000196975	E020	0.0990522		10.8081
ENSG00000196975	E021	0		0
ENSG00000196975	E022	0		0
ENSG00000196975	E023	0		0
ENSG00000196975	E024	0		0
ENSG00000196975	E025	0		0
ENSG00000196975	E026	0		0
ENSG00000196975	E027	0		0
ENSG00000196975	E028	0		0
ENSG00000196975	E029	0		0
ENSG00000196975	E030	0		0
ENSG00000196975	E031	0		0
ENSG00000196975	E032	0		0
ENSG00000196975	E033	0.162302		-12.7736
ENSG00000196975	E034	0		0
ENSG00000196975	E035	0.104212		10.8259
ENSG00000196975	E036	0		0
ENSG00000196975	E037	0.189293		-12.8315
ENSG00000196975	E038	0.0811511		-11.7839
ENSG00000196975	E039	0.0811511		-11.7839
ENSG00000196975	E040	0.259962		0.474598
ENSG00000196975	E041	0.352463		12.7721
ENSG00000196976	E003	0.280395		-0.555269
ENSG00000196976	E004	0.293925		-0.541527
ENSG00000196976	E005	0		0
ENSG00000196976	E006	0		0
ENSG00000196979	E002	0.867042		0.00597854
ENSG00000196981	E001	18.2561		0
ENSG00000196987	E001	0.744006		0.317352
ENSG00000196987	E002	0.733685		-0.400729
ENSG00000196987	E004	0.28201		0.589396
ENSG00000196987	E005	0		0
ENSG00000196987	E006	0		0
ENSG00000196987	E007	0.0933653		-8.56344
ENSG00000196987	E008	0		0
ENSG00000196990	E001	0		0
ENSG00000196990	E002	0		0
ENSG00000196990	E003	0		0
ENSG00000196993	E001	0		0
ENSG00000196993	E002	0		0
ENSG00000196993	E003	0		0
ENSG00000196993	E004	0		0
ENSG00000196993	E005	0		0
ENSG00000196993	E006	0		0
ENSG00000196993	E007	0		0
ENSG00000196993	E008	0		0
ENSG00000196993	E009	0		0
ENSG00000196993	E010	0		0
ENSG00000196998	E001	0.179772		0.395953
ENSG00000196998	E002	0.529402		0.199855
ENSG00000196998	E003	0.34963		0.253046
ENSG00000196998	E004	0.187328		13.9307
ENSG00000196998	E005	0.187328		13.9307
ENSG00000196998	E006	0		0
ENSG00000196998	E007	0		0
ENSG00000196998	E008	0.261927		14.458
ENSG00000196998	E009	0.261927		14.458
ENSG00000196998	E010	0.261927		14.458
ENSG00000196998	E011	0.187328		13.9307
ENSG00000196998	E012	0.108142		-12.7113
ENSG00000196998	E013	0.108142		-12.7113
ENSG00000196998	E014	0		0
ENSG00000196998	E015	0		0
ENSG00000196998	E016	0.108142		-12.7113
ENSG00000196998	E017	0		0
ENSG00000196998	E018	0		0
ENSG00000196998	E019	0		0
ENSG00000196998	E020	0		0
ENSG00000196998	E021	0		0
ENSG00000196998	E022	0		0
ENSG00000196998	E023	0		0
ENSG00000196998	E024	0		0
ENSG00000196998	E025	0.0811511		-12.4754
ENSG00000196998	E026	0.0811511		-12.4754
ENSG00000196998	E027	0.0811511		-12.4754
ENSG00000196998	E028	0.511042		1.15957
ENSG00000196998	E029	0.429891		2.1496
ENSG00000196998	E030	0.280693		1.1593
ENSG00000196998	E031	0.0933653		-12.5896
ENSG00000196998	E032	0.0933653		-12.5896
ENSG00000196998	E033	0.0933653		-12.5896
ENSG00000196998	E034	0.0933653		-12.5896
ENSG00000196998	E035	0		0
ENSG00000196998	E036	0		0
ENSG00000196998	E037	0		0
ENSG00000196998	E038	0		0
ENSG00000196998	E039	0		0
ENSG00000196998	E040	0.819987		-0.833155
ENSG00000196998	E041	0.819987		-0.833155
ENSG00000196998	E042	0.819987		-0.833155
ENSG00000196998	E044	0.934396		0.416048
ENSG00000196998	E045	0		0
ENSG00000196998	E046	0		0
ENSG00000196998	E047	0.0811511		-12.4754
ENSG00000196998	E048	0.0811511		-12.4754
ENSG00000196998	E049	0.0811511		-12.4754
ENSG00000197006	E001	0.287398		-0.972861
ENSG00000197006	E002	0.287398		-0.972861
ENSG00000197006	E003	0.197876		10.9936
ENSG00000197006	E004	0		0
ENSG00000197006	E005	0		0
ENSG00000197006	E006	0.107195		10.0878
ENSG00000197006	E007	0		0
ENSG00000197006	E008	0.895146		1.01145
ENSG00000197006	E009	0		0
ENSG00000197006	E010	0.47451		-0.010241
ENSG00000197006	E011	0		0
ENSG00000197006	E012	0		0
ENSG00000197006	E013	0		0
ENSG00000197006	E014	0		0
ENSG00000197006	E015	0.198104		10.9871
ENSG00000197006	E016	0.198104		10.9871
ENSG00000197006	E017	0		0
ENSG00000197006	E018	0		0
ENSG00000197006	E019	0.0990522		10.0455
ENSG00000197006	E020	0.198104		10.9871
ENSG00000197006	E021	0.0990522		10.0455
ENSG00000197006	E022	0.203265		11.0081
ENSG00000197006	E023	0.197578		-1.9643
ENSG00000197006	E024	0.0933653		-13.5049
ENSG00000197008	E001	0		0
ENSG00000197008	E002	0		0
ENSG00000197008	E003	0		0
ENSG00000197008	E004	0		0
ENSG00000197008	E005	0.0725776		0
ENSG00000197008	E006	0		0
ENSG00000197008	E007	0		0
ENSG00000197008	E008	0		0
ENSG00000197008	E009	0		0
ENSG00000197008	E010	0		0
ENSG00000197008	E011	0		0
ENSG00000197008	E012	0		0
ENSG00000197008	E013	0		0
ENSG00000197008	E014	0		0
ENSG00000197008	E015	0		0
ENSG00000197008	E016	0		0
ENSG00000197008	E017	0		0
ENSG00000197008	E018	0		0
ENSG00000197013	E001	0		0
ENSG00000197013	E002	0.0811511		-7.5752
ENSG00000197013	E003	0.185363		1.05169
ENSG00000197013	E004	0.257941		0.146236
ENSG00000197013	E005	0.257941		0.146236
ENSG00000197013	E006	0.257941		0.146236
ENSG00000197013	E007	0		0
ENSG00000197013	E008	0		0
ENSG00000197013	E009	0		0
ENSG00000197013	E010	0		0
ENSG00000197013	E011	0		0
ENSG00000197013	E012	0		0
ENSG00000197013	E013	0		0
ENSG00000197013	E014	0		0
ENSG00000197013	E015	0		0
ENSG00000197013	E016	0		0
ENSG00000197013	E017	0		0
ENSG00000197013	E018	0		0
ENSG00000197013	E019	0		0
ENSG00000197013	E020	0		0
ENSG00000197015	E001	0.0811511		0
ENSG00000197015	E002	0		0
ENSG00000197016	E001	0		0
ENSG00000197016	E002	0		0
ENSG00000197016	E003	0		0
ENSG00000197016	E004	0.0990522		7.58681
ENSG00000197016	E005	0		0
ENSG00000197016	E006	0.0990522		7.58687
ENSG00000197016	E007	0		0
ENSG00000197016	E008	0		0
ENSG00000197016	E009	0		0
ENSG00000197016	E010	0		0
ENSG00000197016	E011	0		0
ENSG00000197016	E012	0		0
ENSG00000197016	E013	0		0
ENSG00000197016	E014	0		0
ENSG00000197016	E015	0		0
ENSG00000197016	E016	0.108142		-14.6237
ENSG00000197016	E017	0		0
ENSG00000197016	E018	0		0
ENSG00000197016	E019	0		0
ENSG00000197016	E020	0		0
ENSG00000197019	E001	1.06388		0
ENSG00000197019	E002	0		0
ENSG00000197020	E001	0		0
ENSG00000197020	E002	0		0
ENSG00000197020	E003	0		0
ENSG00000197020	E004	0		0
ENSG00000197020	E005	0		0
ENSG00000197020	E006	0		0
ENSG00000197020	E007	0		0
ENSG00000197020	E008	0		0
ENSG00000197020	E009	0		0
ENSG00000197020	E010	0		0
ENSG00000197020	E011	0		0
ENSG00000197020	E012	0		0
ENSG00000197020	E013	0		0
ENSG00000197020	E014	0		0
ENSG00000197020	E015	0		0
ENSG00000197021	E001	0		0
ENSG00000197021	E002	0		0
ENSG00000197021	E003	0		0
ENSG00000197021	E004	0		0
ENSG00000197021	E005	0		0
ENSG00000197021	E006	0		0
ENSG00000197021	E007	0		0
ENSG00000197021	E008	0		0
ENSG00000197021	E009	0		0
ENSG00000197021	E010	0		0
ENSG00000197021	E011	0		0
ENSG00000197021	E012	0		0
ENSG00000197021	E013	0		0
ENSG00000197021	E014	0		0
ENSG00000197021	E015	0		0
ENSG00000197021	E016	0		0
ENSG00000197021	E017	0		0
ENSG00000197021	E018	0		0
ENSG00000197021	E019	0		0
ENSG00000197021	E020	0		0
ENSG00000197021	E021	0.449928		0.430794
ENSG00000197021	E022	0.676234		-0.377837
ENSG00000197023	E001	0.309649		0
ENSG00000197024	E001	0.074599		7.26447
ENSG00000197024	E002	0		0
ENSG00000197024	E003	0.705545		-1.76676
ENSG00000197024	E004	0		0
ENSG00000197024	E005	0		0
ENSG00000197024	E006	0		0
ENSG00000197024	E007	0		0
ENSG00000197024	E008	0		0
ENSG00000197024	E009	0		0
ENSG00000197024	E010	0		0
ENSG00000197024	E011	0.074599		7.26448
ENSG00000197024	E012	0		0
ENSG00000197024	E013	0		0
ENSG00000197024	E014	0		0
ENSG00000197024	E015	0		0
ENSG00000197024	E016	0		0
ENSG00000197024	E017	0		0
ENSG00000197024	E018	0		0
ENSG00000197024	E019	0		0
ENSG00000197024	E020	0		0
ENSG00000197024	E021	0		0
ENSG00000197037	E001	0		0
ENSG00000197037	E002	0		0
ENSG00000197037	E003	0		0
ENSG00000197037	E004	0		0
ENSG00000197037	E005	0		0
ENSG00000197037	E006	0		0
ENSG00000197037	E007	0		0
ENSG00000197037	E008	0		0
ENSG00000197037	E009	0		0
ENSG00000197037	E010	0		0
ENSG00000197037	E011	0		0
ENSG00000197037	E012	0		0
ENSG00000197037	E013	0.214389		0
ENSG00000197037	E014	0		0
ENSG00000197037	E015	0		0
ENSG00000197037	E016	0		0
ENSG00000197037	E017	0		0
ENSG00000197037	E018	0		0
ENSG00000197037	E019	0		0
ENSG00000197037	E020	0		0
ENSG00000197037	E021	0		0
ENSG00000197037	E022	0		0
ENSG00000197037	E023	0		0
ENSG00000197037	E024	0		0
ENSG00000197037	E025	0		0
ENSG00000197037	E026	0		0
ENSG00000197037	E027	0		0
ENSG00000197037	E028	0		0
ENSG00000197037	E029	0		0
ENSG00000197037	E030	0		0
ENSG00000197038	E001	0		0
ENSG00000197038	E002	0		0
ENSG00000197038	E003	0		0
ENSG00000197038	E004	0		0
ENSG00000197038	E005	0		0
ENSG00000197038	E006	0		0
ENSG00000197038	E007	0		0
ENSG00000197038	E008	0		0
ENSG00000197038	E009	0		0
ENSG00000197038	E010	0		0
ENSG00000197038	E011	0		0
ENSG00000197038	E012	0		0
ENSG00000197043	E001	0		0
ENSG00000197043	E002	0		0
ENSG00000197043	E003	0		0
ENSG00000197043	E004	0.0933653		-16.3419
ENSG00000197043	E005	0.0933653		-16.3427
ENSG00000197043	E006	0.0933653		-16.3427
ENSG00000197043	E007	0		0
ENSG00000197043	E008	0		0
ENSG00000197043	E009	0		0
ENSG00000197043	E010	0		0
ENSG00000197043	E011	0		0
ENSG00000197043	E012	0		0
ENSG00000197043	E013	0.074599		7.88029
ENSG00000197043	E014	0		0
ENSG00000197043	E015	0		0
ENSG00000197043	E016	0		0
ENSG00000197043	E017	0		0
ENSG00000197043	E018	0		0
ENSG00000197043	E019	0.093664		8.13892
ENSG00000197043	E020	0.093664		8.13892
ENSG00000197043	E021	0		0
ENSG00000197043	E022	0		0
ENSG00000197043	E023	0		0
ENSG00000197043	E024	0		0
ENSG00000197043	E025	0		0
ENSG00000197043	E026	0		0
ENSG00000197043	E027	0		0
ENSG00000197043	E028	0		0
ENSG00000197043	E029	0		0
ENSG00000197043	E030	0		0
ENSG00000197043	E031	0.192716		9.17291
ENSG00000197043	E032	0		0
ENSG00000197043	E033	0.192716		9.17291
ENSG00000197043	E034	0		0
ENSG00000197043	E035	0		0
ENSG00000197043	E036	0		0
ENSG00000197043	E037	0		0
ENSG00000197043	E038	0		0
ENSG00000197043	E039	0		0
ENSG00000197043	E040	0		0
ENSG00000197043	E041	0		0
ENSG00000197043	E042	0		0
ENSG00000197043	E043	0		0
ENSG00000197043	E044	0		0
ENSG00000197043	E045	0		0
ENSG00000197043	E046	0		0
ENSG00000197043	E047	0		0
ENSG00000197043	E048	0		0
ENSG00000197043	E049	0		0
ENSG00000197043	E050	0		0
ENSG00000197043	E051	0		0
ENSG00000197043	E052	0		0
ENSG00000197043	E053	0		0
ENSG00000197043	E054	0		0
ENSG00000197043	E055	0		0
ENSG00000197043	E056	0		0
ENSG00000197043	E057	0		0
ENSG00000197043	E058	0		0
ENSG00000197043	E059	0		0
ENSG00000197044	E001	0		0
ENSG00000197044	E002	0		0
ENSG00000197044	E003	0		0
ENSG00000197044	E004	0		0
ENSG00000197044	E005	0		0
ENSG00000197044	E006	0		0
ENSG00000197044	E007	0		0
ENSG00000197044	E008	0		0
ENSG00000197045	E001	0		0
ENSG00000197045	E002	0.093664		12.3115
ENSG00000197045	E003	0		0
ENSG00000197045	E004	0.0990522		12.3763
ENSG00000197045	E005	0.0990522		12.3763
ENSG00000197045	E006	0		0
ENSG00000197045	E007	0.0990522		12.3763
ENSG00000197045	E008	0		0
ENSG00000197045	E009	0.0990522		12.3763
ENSG00000197045	E010	0.0990522		12.3763
ENSG00000197045	E011	0		0
ENSG00000197045	E012	0		0
ENSG00000197045	E013	0		0
ENSG00000197045	E014	0		0
ENSG00000197045	E015	0.0990522		12.3763
ENSG00000197045	E016	0		0
ENSG00000197045	E017	0.0990522		12.3763
ENSG00000197045	E018	0		0
ENSG00000197045	E019	0		0
ENSG00000197045	E020	0		0
ENSG00000197045	E021	0		0
ENSG00000197045	E022	0.897355		-1.59927
ENSG00000197045	E023	0.162302		-12.4779
ENSG00000197045	E024	0		0
ENSG00000197045	E025	0		0
ENSG00000197045	E026	0		0
ENSG00000197045	E027	0.334561		1.92055
ENSG00000197046	E001	0		0
ENSG00000197046	E002	0		0
ENSG00000197046	E003	0		0
ENSG00000197046	E004	0.104212		10.8618
ENSG00000197046	E005	0		0
ENSG00000197046	E006	0		0
ENSG00000197046	E007	0		0
ENSG00000197046	E008	0.4671		-1.33285
ENSG00000197046	E009	0		0
ENSG00000197046	E010	0		0
ENSG00000197046	E011	0.427691		0.838365
ENSG00000197046	E012	0.391961		-11.1196
ENSG00000197047	E001	0.444738		0.774376
ENSG00000197047	E002	0.583919		0.0390032
ENSG00000197047	E003	0.50932		-0.237407
ENSG00000197050	E001	0		0
ENSG00000197050	E002	0		0
ENSG00000197050	E003	0		0
ENSG00000197050	E004	0		0
ENSG00000197050	E005	0		0
ENSG00000197050	E006	0		0
ENSG00000197050	E007	0		0
ENSG00000197050	E008	0		0
ENSG00000197050	E009	0.0725776		-11.3628
ENSG00000197050	E010	0		0
ENSG00000197050	E011	0.104212		11.0357
ENSG00000197050	E014	0.514627		-2.50448
ENSG00000197050	E015	0.514627		-2.50448
ENSG00000197050	E016	0.423019		0.410828
ENSG00000197050	E017	0.203265		12.0351
ENSG00000197050	E019	0.73208		0.23203
ENSG00000197050	E020	0.15344		-11.4725
ENSG00000197050	E021	0.410459		1.40401
ENSG00000197050	E023	0.517837		-2.49639
ENSG00000197050	E024	0.625979		-2.76271
ENSG00000197050	E025	0.532315		-13.9595
ENSG00000197050	E026	0.532315		-13.9595
ENSG00000197054	E001	0.107195		7.65072
ENSG00000197054	E002	0.107195		7.65074
ENSG00000197054	E003	0.413441		-0.848402
ENSG00000197054	E004	0.107195		7.65074
ENSG00000197054	E005	0		0
ENSG00000197054	E006	0		0
ENSG00000197054	E007	0.380763		-2.15486
ENSG00000197056	E001	0		0
ENSG00000197056	E003	0		0
ENSG00000197056	E004	0		0
ENSG00000197056	E005	0		0
ENSG00000197056	E006	0		0
ENSG00000197056	E007	0.0811511		-14.1824
ENSG00000197056	E008	0		0
ENSG00000197056	E009	0		0
ENSG00000197056	E010	0		0
ENSG00000197056	E011	0		0
ENSG00000197056	E012	0		0
ENSG00000197056	E013	0		0
ENSG00000197056	E014	0		0
ENSG00000197056	E015	0		0
ENSG00000197056	E016	0.093664		10.6595
ENSG00000197056	E017	0.093664		10.6595
ENSG00000197056	E018	0		0
ENSG00000197056	E019	0		0
ENSG00000197056	E020	0.192716		11.6923
ENSG00000197056	E021	0.192716		11.6923
ENSG00000197056	E022	0.192716		11.6923
ENSG00000197056	E023	0.0990522		10.7242
ENSG00000197056	E024	0		0
ENSG00000197056	E025	0		0
ENSG00000197056	E026	0		0
ENSG00000197056	E027	0.093664		10.6595
ENSG00000197056	E028	0		0
ENSG00000197056	E029	0		0
ENSG00000197057	E001	0.165943		-12.4723
ENSG00000197057	E002	0.723998		-1.27714
ENSG00000197057	E003	0.687222		1.18429
ENSG00000197057	E004	0		0
ENSG00000197057	E005	0		0
ENSG00000197057	E006	0		0
ENSG00000197057	E007	0		0
ENSG00000197057	E008	0		0
ENSG00000197057	E009	0		0
ENSG00000197057	E010	0.29663		-0.39226
ENSG00000197057	E011	0.0990522		8.83207
ENSG00000197057	E012	0.107195		8.93166
ENSG00000197057	E013	0		0
ENSG00000197057	E014	0		0
ENSG00000197057	E015	0.0990522		8.83207
ENSG00000197057	E016	0		0
ENSG00000197057	E017	0		0
ENSG00000197061	E001	1.50436		0
ENSG00000197062	E001	0.147177		-3.02243
ENSG00000197062	E002	0		0
ENSG00000197062	E003	0		0
ENSG00000197062	E004	0		0
ENSG00000197062	E005	0		0
ENSG00000197062	E006	0		0
ENSG00000197062	E007	0		0
ENSG00000197062	E008	0		0
ENSG00000197062	E009	0.404351		7.16233
ENSG00000197062	E010	0		0
ENSG00000197063	E001	0.829002		0
ENSG00000197063	E002	0		0
ENSG00000197063	E003	0		0
ENSG00000197063	E004	0		0
ENSG00000197063	E005	0		0
ENSG00000197063	E006	0		0
ENSG00000197063	E007	0		0
ENSG00000197063	E008	0		0
ENSG00000197063	E009	0		0
ENSG00000197067	E001	0.104212		-1.27078
ENSG00000197067	E002	0.402608		0.715161
ENSG00000197067	E003	0		0
ENSG00000197067	E004	0		0
ENSG00000197070	E001	0		0
ENSG00000197070	E002	0		0
ENSG00000197070	E003	0		0
ENSG00000197070	E004	0		0
ENSG00000197070	E005	0		0
ENSG00000197070	E006	0		0
ENSG00000197070	E007	0		0
ENSG00000197070	E027	0.629184		0.370589
ENSG00000197070	E028	0.771403		0.364459
ENSG00000197070	E029	0.43776		0.953097
ENSG00000197070	E030	0.827755		0.69022
ENSG00000197077	E001	0		0
ENSG00000197077	E002	0		0
ENSG00000197077	E003	0		0
ENSG00000197077	E004	0		0
ENSG00000197077	E005	0		0
ENSG00000197077	E006	0		0
ENSG00000197077	E007	0		0
ENSG00000197077	E008	0		0
ENSG00000197077	E009	0		0
ENSG00000197077	E010	0		0
ENSG00000197077	E011	0		0
ENSG00000197077	E012	0		0
ENSG00000197077	E013	0.0933653		9.70721e-06
ENSG00000197077	E014	0.0933653		-9.70727e-06
ENSG00000197077	E015	0		0
ENSG00000197077	E016	0		0
ENSG00000197077	E017	0		0
ENSG00000197077	E018	0		0
ENSG00000197077	E019	0		0
ENSG00000197077	E020	0		0
ENSG00000197077	E021	0		0
ENSG00000197077	E022	0		0
ENSG00000197077	E023	0		0
ENSG00000197079	E001	0		0
ENSG00000197079	E002	0		0
ENSG00000197079	E003	0		0
ENSG00000197079	E004	0		0
ENSG00000197079	E005	0		0
ENSG00000197079	E006	0		0
ENSG00000197079	E007	0		0
ENSG00000197079	E008	0		0
ENSG00000197079	E009	0		0
ENSG00000197079	E010	0		0
ENSG00000197081	E001	0		0
ENSG00000197081	E002	0		0
ENSG00000197081	E003	0		0
ENSG00000197081	E004	0		0
ENSG00000197081	E005	0		0
ENSG00000197081	E006	0.0725776		-12.5678
ENSG00000197081	E007	0.0725776		-12.57
ENSG00000197081	E008	0.212354		-0.517858
ENSG00000197081	E009	0.236901		-1.53223
ENSG00000197081	E010	0		0
ENSG00000197081	E011	0		0
ENSG00000197081	E012	0		0
ENSG00000197081	E013	0		0
ENSG00000197081	E014	0		0
ENSG00000197081	E015	0		0
ENSG00000197081	E016	0		0
ENSG00000197081	E017	0		0
ENSG00000197081	E018	0		0
ENSG00000197081	E019	0		0
ENSG00000197081	E020	0		0
ENSG00000197081	E021	0.108142		-12.9668
ENSG00000197081	E022	0		0
ENSG00000197081	E023	0		0
ENSG00000197081	E024	0		0
ENSG00000197081	E025	0		0
ENSG00000197081	E026	0		0
ENSG00000197081	E027	0.107195		12.0161
ENSG00000197081	E028	0.107195		12.0161
ENSG00000197081	E029	0		0
ENSG00000197081	E030	0		0
ENSG00000197081	E031	0		0
ENSG00000197081	E032	0		0
ENSG00000197081	E033	0		0
ENSG00000197081	E034	0		0
ENSG00000197081	E035	0		0
ENSG00000197081	E036	0		0
ENSG00000197081	E037	0		0
ENSG00000197081	E038	0		0
ENSG00000197081	E039	0		0
ENSG00000197081	E040	0		0
ENSG00000197081	E041	0		0
ENSG00000197081	E042	0		0
ENSG00000197081	E043	0		0
ENSG00000197081	E044	0.074599		11.6591
ENSG00000197081	E045	0.074599		11.6591
ENSG00000197081	E046	0.074599		11.6591
ENSG00000197081	E047	0.074599		11.6591
ENSG00000197081	E048	0.074599		11.6591
ENSG00000197081	E049	0.074599		11.6591
ENSG00000197081	E050	0		0
ENSG00000197081	E051	0		0
ENSG00000197081	E052	0		0
ENSG00000197081	E053	0		0
ENSG00000197081	E054	0		0
ENSG00000197081	E055	0.166242		-0.226903
ENSG00000197081	E056	0		0
ENSG00000197081	E057	0		0
ENSG00000197083	E001	0		0
ENSG00000197083	E002	0		0
ENSG00000197083	E003	0		0
ENSG00000197083	E004	0		0
ENSG00000197083	E005	0		0
ENSG00000197083	E006	0		0
ENSG00000197083	E007	0		0
ENSG00000197084	E001	0		0
ENSG00000197084	E002	0		0
ENSG00000197084	E003	0		0
ENSG00000197084	E004	0		0
ENSG00000197084	E005	0		0
ENSG00000197084	E006	0		0
ENSG00000197084	E007	0		0
ENSG00000197085	E002	0		0
ENSG00000197085	E003	0.178811		9.04961
ENSG00000197085	E004	0		0
ENSG00000197085	E005	0		0
ENSG00000197085	E006	0		0
ENSG00000197085	E007	0		0
ENSG00000197085	E008	0		0
ENSG00000197085	E009	0		0
ENSG00000197085	E010	0		0
ENSG00000197085	E011	0		0
ENSG00000197085	E012	0		0
ENSG00000197085	E013	0		0
ENSG00000197085	E014	0.104212		8.20484
ENSG00000197085	E015	0		0
ENSG00000197085	E016	0		0
ENSG00000197085	E017	0		0
ENSG00000197085	E018	0		0
ENSG00000197085	E019	0		0
ENSG00000197085	E020	0		0
ENSG00000197085	E021	0		0
ENSG00000197085	E022	0		0
ENSG00000197092	E001	0		0
ENSG00000197092	E002	0		0
ENSG00000197092	E003	0		0
ENSG00000197092	E004	0		0
ENSG00000197092	E005	0		0
ENSG00000197092	E006	0		0
ENSG00000197092	E007	0		0
ENSG00000197092	E008	0		0
ENSG00000197092	E009	0		0
ENSG00000197093	E003	0.197876		11.8273
ENSG00000197093	E005	0.443664		-1.08894
ENSG00000197093	E006	0		0
ENSG00000197093	E007	0		0
ENSG00000197093	E008	0		0
ENSG00000197093	E009	0		0
ENSG00000197093	E010	0		0
ENSG00000197093	E011	0		0
ENSG00000197093	E012	0.674113		-1.51928
ENSG00000197093	E013	0.206247		11.828
ENSG00000197093	E014	0.280846		12.4054
ENSG00000197093	E015	0.280846		12.4054
ENSG00000197093	E016	0.280846		12.4054
ENSG00000197093	E017	0.173651		11.8137
ENSG00000197093	E018	0.460321		-13.6341
ENSG00000197093	E019	0		0
ENSG00000197099	E001	0		0
ENSG00000197099	E002	0		0
ENSG00000197099	E003	0		0
ENSG00000197099	E004	0		0
ENSG00000197099	E005	0		0
ENSG00000197099	E006	0		0
ENSG00000197099	E007	0		0
ENSG00000197099	E008	0		0
ENSG00000197099	E009	0		0
ENSG00000197099	E010	0		0
ENSG00000197099	E011	0		0
ENSG00000197099	E012	0		0
ENSG00000197099	E013	0		0
ENSG00000197099	E014	0		0
ENSG00000197099	E015	0		0
ENSG00000197099	E016	0		0
ENSG00000197099	E017	0		0
ENSG00000197099	E018	0		0
ENSG00000197099	E019	0		0
ENSG00000197099	E020	0		0
ENSG00000197099	E021	0		0
ENSG00000197099	E022	0		0
ENSG00000197102	E001	0.200859		15.3249
ENSG00000197102	E002	0		0
ENSG00000197102	E003	0		0
ENSG00000197102	E004	0		0
ENSG00000197102	E005	0		0
ENSG00000197102	E006	0		0
ENSG00000197102	E007	0		0
ENSG00000197102	E008	0.246229		0.962678
ENSG00000197102	E009	0		0
ENSG00000197102	E010	0		0
ENSG00000197102	E011	0		0
ENSG00000197102	E012	0.107195		14.3545
ENSG00000197102	E013	0.104212		14.3787
ENSG00000197102	E014	0.104212		14.3787
ENSG00000197102	E015	0		0
ENSG00000197102	E016	0.145155		-15.283
ENSG00000197102	E017	0.108142		-14.4346
ENSG00000197102	E018	0.108142		-14.4346
ENSG00000197102	E019	0.188346		-0.0366231
ENSG00000197102	E020	0.460321		-16.3912
ENSG00000197102	E021	0		0
ENSG00000197102	E022	0		0
ENSG00000197102	E023	0		0
ENSG00000197102	E024	0.15344		-14.4903
ENSG00000197102	E025	0.107195		14.3545
ENSG00000197102	E026	0.214389		15.3574
ENSG00000197102	E027	0.270444		-16.0039
ENSG00000197102	E028	0.0990522		14.3546
ENSG00000197102	E029	0.0990522		14.3546
ENSG00000197102	E030	0		0
ENSG00000197102	E031	0.440394		-0.104161
ENSG00000197102	E032	0.0990522		14.3546
ENSG00000197102	E033	0.182741		-0.0691627
ENSG00000197102	E034	0.074599		14.3158
ENSG00000197102	E035	0.0933653		-14.4284
ENSG00000197102	E036	0		0
ENSG00000197102	E037	0.107195		14.3545
ENSG00000197102	E038	0.0990522		14.3546
ENSG00000197102	E039	0		0
ENSG00000197102	E040	0		0
ENSG00000197102	E041	0		0
ENSG00000197102	E042	0		0
ENSG00000197102	E043	0		0
ENSG00000197102	E044	0.187328		15.3494
ENSG00000197102	E045	0.187328		15.3494
ENSG00000197102	E046	0.182741		-0.0691627
ENSG00000197102	E047	0.182741		-0.0691627
ENSG00000197102	E048	0.182741		-0.0691627
ENSG00000197102	E049	0		0
ENSG00000197102	E050	0		0
ENSG00000197102	E051	0.372034		-1.64159
ENSG00000197102	E052	0.0811511		-14.4129
ENSG00000197102	E053	0.286967		0.976687
ENSG00000197102	E054	0		0
ENSG00000197102	E055	0.0811511		-14.4129
ENSG00000197102	E056	0.189293		-15.4224
ENSG00000197102	E057	0.108142		-14.4346
ENSG00000197102	E058	0		0
ENSG00000197102	E059	0		0
ENSG00000197102	E060	0.15344		-14.4903
ENSG00000197102	E061	0.107195		14.3545
ENSG00000197102	E062	0.107195		14.3545
ENSG00000197102	E063	0		0
ENSG00000197102	E064	0		0
ENSG00000197102	E065	0		0
ENSG00000197102	E066	0.108142		-14.4346
ENSG00000197102	E067	0.475972		-0.0526865
ENSG00000197102	E068	0.188346		-0.0366231
ENSG00000197102	E069	0.269497		-1.03441
ENSG00000197102	E070	0.107195		14.3545
ENSG00000197102	E071	0.107195		14.3545
ENSG00000197102	E072	0.0811511		-14.4129
ENSG00000197102	E073	0.0811511		-14.4129
ENSG00000197102	E074	0.0811511		-14.4129
ENSG00000197102	E075	0.0811511		-14.4129
ENSG00000197102	E076	0		0
ENSG00000197102	E077	0		0
ENSG00000197102	E078	0.107195		14.3545
ENSG00000197102	E079	0		0
ENSG00000197102	E080	0.305299		15.951
ENSG00000197102	E081	0.198104		15.3723
ENSG00000197102	E082	0		0
ENSG00000197102	E083	0.108142		-14.4346
ENSG00000197102	E084	0.39713		1.53724
ENSG00000197102	E085	0.39713		1.53724
ENSG00000197102	E086	0.573934		1.15444
ENSG00000197102	E087	0.214389		15.3574
ENSG00000197102	E088	0.214389		15.3574
ENSG00000197102	E089	0		0
ENSG00000197102	E090	0		0
ENSG00000197102	E091	0.0811511		-14.4129
ENSG00000197102	E092	0.0811511		-14.4129
ENSG00000197102	E093	0.0811511		-14.4129
ENSG00000197102	E094	0.287398		0.962814
ENSG00000197102	E095	0.181794		15.3425
ENSG00000197102	E096	0.0811511		-14.4129
ENSG00000197102	E097	0.243453		-15.9736
ENSG00000197102	E098	0.423656		-1.98872
ENSG00000197102	E099	0.475375		-0.630205
ENSG00000197102	E100	0.679789		-0.463103
ENSG00000197102	E101	0.189293		-15.4224
ENSG00000197106	E001	0		0
ENSG00000197106	E002	0		0
ENSG00000197106	E003	0		0
ENSG00000197106	E004	0.0725776		-4.97858
ENSG00000197106	E005	0		0
ENSG00000197106	E006	0		0
ENSG00000197106	E007	0		0
ENSG00000197106	E008	0		0
ENSG00000197106	E009	0		0
ENSG00000197106	E010	0		0
ENSG00000197106	E011	0		0
ENSG00000197106	E012	0		0
ENSG00000197106	E013	0		0
ENSG00000197106	E014	0.409047		0.930706
ENSG00000197110	E001	0		0
ENSG00000197110	E002	0		0
ENSG00000197110	E003	0		0
ENSG00000197110	E004	0		0
ENSG00000197110	E005	0		0
ENSG00000197111	E001	0		0
ENSG00000197111	E002	0		0
ENSG00000197111	E003	0		0
ENSG00000197111	E004	0		0
ENSG00000197111	E005	0		0
ENSG00000197111	E006	0		0
ENSG00000197111	E007	0		0
ENSG00000197111	E008	0		0
ENSG00000197111	E009	0		0
ENSG00000197111	E010	0		0
ENSG00000197111	E011	0		0
ENSG00000197111	E012	0		0
ENSG00000197111	E013	0		0
ENSG00000197111	E014	0		0
ENSG00000197111	E015	0		0
ENSG00000197111	E016	0.0811511		-7.98954
ENSG00000197111	E017	0		0
ENSG00000197111	E018	0		0
ENSG00000197111	E019	0		0
ENSG00000197111	E020	0		0
ENSG00000197111	E021	0		0
ENSG00000197111	E022	0		0
ENSG00000197111	E023	0		0
ENSG00000197111	E024	0		0
ENSG00000197111	E025	0		0
ENSG00000197111	E026	0		0
ENSG00000197111	E029	0.704758		-0.563425
ENSG00000197111	E030	0.704758		-0.563425
ENSG00000197111	E031	0.596616		-0.239374
ENSG00000197114	E001	0.198104		12.6105
ENSG00000197114	E002	0		0
ENSG00000197114	E003	0		0
ENSG00000197114	E004	0		0
ENSG00000197114	E005	0		0
ENSG00000197114	E006	0		0
ENSG00000197114	E007	0		0
ENSG00000197114	E008	0		0
ENSG00000197114	E009	0		0
ENSG00000197114	E010	0.0933653		-8.48042
ENSG00000197114	E011	0		0
ENSG00000197114	E012	0.360923		-0.0400615
ENSG00000197114	E013	0.595514		-0.800264
ENSG00000197114	E014	0.788278		-0.26793
ENSG00000197114	E015	0.0990522		11.6041
ENSG00000197114	E016	0.408531		0.961952
ENSG00000197119	E001	0.64511		2.68984
ENSG00000197119	E002	0.64511		2.68984
ENSG00000197119	E005	0.830682		-3.09871
ENSG00000197119	E006	0.107195		13.2657
ENSG00000197119	E007	0		0
ENSG00000197119	E008	0		0
ENSG00000197119	E009	0		0
ENSG00000197119	E010	0		0
ENSG00000197119	E011	0.0811511		-12.0474
ENSG00000197119	E012	0.074599		13.2538
ENSG00000197119	E013	0		0
ENSG00000197119	E014	0.215337		0.0568154
ENSG00000197119	E015	0.287914		-0.935912
ENSG00000197119	E016	0.369065		-1.52072
ENSG00000197119	E017	0.542717		0.0603062
ENSG00000197119	E018	0.649911		0.477652
ENSG00000197119	E020	0.249414		1.05592
ENSG00000197119	E021	0.15575		0.054306
ENSG00000197119	E022	0.074599		13.2538
ENSG00000197119	E023	0.15575		0.054306
ENSG00000197119	E024	0.254802		1.05694
ENSG00000197119	E025	0.335953		0.059463
ENSG00000197119	E026	0.162302		-12.8501
ENSG00000197119	E027	0.162302		-12.8501
ENSG00000197119	E028	0.162302		-12.8501
ENSG00000197119	E029	0.697222		-2.40432
ENSG00000197119	E031	0.074599		13.2538
ENSG00000197119	E032	0.15575		0.054306
ENSG00000197119	E033	0.0811511		-12.0474
ENSG00000197119	E034	0.347737		0.0607917
ENSG00000197119	E035	0.716514		-0.364437
ENSG00000197119	E036	0.53472		-1.94743
ENSG00000197119	E037	0.181794		13.9381
ENSG00000197119	E038	0.262945		1.0586
ENSG00000197119	E039	0.266514		-0.926163
ENSG00000197119	E040	0		0
ENSG00000197119	E041	0.192716		13.9403
ENSG00000197119	E042	0.192716		13.9403
ENSG00000197119	E043	0		0
ENSG00000197119	E044	0		0
ENSG00000197119	E045	0.0990522		13.2565
ENSG00000197119	E046	0		0
ENSG00000197119	E047	0		0
ENSG00000197119	E048	0		0
ENSG00000197119	E049	0		0
ENSG00000197119	E050	0		0
ENSG00000197119	E051	0		0
ENSG00000197119	E052	0		0
ENSG00000197119	E053	0		0
ENSG00000197121	E001	0.0990522		9.59133
ENSG00000197121	E002	0		0
ENSG00000197121	E003	0		0
ENSG00000197121	E004	0		0
ENSG00000197121	E005	0		0
ENSG00000197121	E006	0		0
ENSG00000197121	E007	0		0
ENSG00000197121	E008	0		0
ENSG00000197121	E009	0		0
ENSG00000197121	E010	0		0
ENSG00000197121	E011	0		0
ENSG00000197121	E012	0		0
ENSG00000197121	E013	0		0
ENSG00000197121	E014	0		0
ENSG00000197121	E015	0		0
ENSG00000197121	E016	0		0
ENSG00000197121	E017	0		0
ENSG00000197121	E018	0		0
ENSG00000197121	E019	0		0
ENSG00000197121	E020	0		0
ENSG00000197121	E021	0		0
ENSG00000197121	E022	0		0
ENSG00000197121	E023	0		0
ENSG00000197121	E024	0		0
ENSG00000197121	E025	0		0
ENSG00000197121	E026	0		0
ENSG00000197121	E027	0		0
ENSG00000197121	E028	0		0
ENSG00000197121	E029	0		0
ENSG00000197121	E030	0		0
ENSG00000197121	E031	0		0
ENSG00000197121	E032	0		0
ENSG00000197121	E033	0		0
ENSG00000197121	E034	0		0
ENSG00000197121	E035	0		0
ENSG00000197121	E036	0		0
ENSG00000197121	E037	0		0
ENSG00000197121	E038	0		0
ENSG00000197121	E039	0.200859		10.568
ENSG00000197121	E040	0		0
ENSG00000197121	E041	0		0
ENSG00000197121	E042	0		0
ENSG00000197121	E043	0.462616		0.883085
ENSG00000197121	E044	0		0
ENSG00000197121	E045	0		0
ENSG00000197121	E046	0		0
ENSG00000197121	E047	0		0
ENSG00000197122	E003	0		0
ENSG00000197122	E004	0		0
ENSG00000197122	E005	0		0
ENSG00000197122	E006	0		0
ENSG00000197122	E007	0		0
ENSG00000197122	E008	0		0
ENSG00000197122	E009	0		0
ENSG00000197122	E010	0		0
ENSG00000197122	E011	0		0
ENSG00000197122	E012	0		0
ENSG00000197122	E013	0.0990522		11.7052
ENSG00000197122	E014	0.15575		0.368664
ENSG00000197122	E015	0.751022		0.363264
ENSG00000197122	E016	0.676423		-0.0464661
ENSG00000197122	E018	0.648321		-0.0306763
ENSG00000197122	E019	0		0
ENSG00000197122	E020	0		0
ENSG00000197122	E021	0		0
ENSG00000197122	E022	0		0
ENSG00000197122	E023	0		0
ENSG00000197122	E024	0		0
ENSG00000197122	E025	0		0
ENSG00000197122	E026	0.0811511		-10.932
ENSG00000197122	E027	0.0811511		-10.932
ENSG00000197122	E028	0.0811511		-10.932
ENSG00000197122	E029	0		0
ENSG00000197122	E030	0		0
ENSG00000197122	E031	0		0
ENSG00000197122	E032	0		0
ENSG00000197122	E033	0.298596		-12.5229
ENSG00000197122	E034	0		0
ENSG00000197123	E001	0		0
ENSG00000197123	E002	0		0
ENSG00000197123	E003	0		0
ENSG00000197123	E004	0		0
ENSG00000197123	E005	0		0
ENSG00000197123	E006	0		0
ENSG00000197123	E007	0		0
ENSG00000197124	E001	0		0
ENSG00000197124	E002	0		0
ENSG00000197124	E003	0.107195		8.85045
ENSG00000197124	E004	0		0
ENSG00000197124	E005	0		0
ENSG00000197124	E006	0		0
ENSG00000197124	E007	0		0
ENSG00000197124	E008	0		0
ENSG00000197124	E009	0		0
ENSG00000197124	E010	0		0
ENSG00000197124	E011	0		0
ENSG00000197124	E012	0		0
ENSG00000197124	E013	0		0
ENSG00000197124	E014	0		0
ENSG00000197124	E015	0		0
ENSG00000197124	E016	0		0
ENSG00000197124	E017	0		0
ENSG00000197124	E018	0		0
ENSG00000197124	E019	0		0
ENSG00000197124	E020	0		0
ENSG00000197124	E021	0		0
ENSG00000197124	E022	0		0
ENSG00000197124	E023	0		0
ENSG00000197124	E024	0		0
ENSG00000197124	E025	0		0
ENSG00000197124	E026	0.244207		-0.316703
ENSG00000197124	E027	0.244207		-0.316703
ENSG00000197124	E028	0.244207		-0.316703
ENSG00000197124	E029	0.244207		-0.316703
ENSG00000197124	E030	0.244207		-0.316703
ENSG00000197124	E031	0.244207		-0.316703
ENSG00000197125	E001	1.48511		0
ENSG00000197128	E008	0.590984		-0.0178204
ENSG00000197128	E009	0.831526		-0.336258
ENSG00000197128	E010	0.831526		-0.336258
ENSG00000197134	E001	0		0
ENSG00000197134	E002	0		0
ENSG00000197134	E003	0		0
ENSG00000197134	E004	0		0
ENSG00000197134	E005	0		0
ENSG00000197134	E006	0		0
ENSG00000197134	E007	0		0
ENSG00000197134	E008	0		0
ENSG00000197134	E009	0		0
ENSG00000197134	E010	0		0
ENSG00000197134	E011	0		0
ENSG00000197134	E012	0		0
ENSG00000197134	E013	0		0
ENSG00000197134	E014	0		0
ENSG00000197134	E015	0		0
ENSG00000197134	E016	0		0
ENSG00000197134	E017	0		0
ENSG00000197136	E001	0.613475		-0.789974
ENSG00000197136	E002	0		0
ENSG00000197136	E003	0		0
ENSG00000197136	E004	0		0
ENSG00000197136	E005	0		0
ENSG00000197136	E006	0		0
ENSG00000197136	E007	0.0725776		-13.9192
ENSG00000197136	E008	0		0
ENSG00000197136	E009	0		0
ENSG00000197136	E010	0		0
ENSG00000197136	E011	0		0
ENSG00000197136	E012	0		0
ENSG00000197136	E013	0		0
ENSG00000197136	E014	0.107195		9.50506
ENSG00000197136	E015	0		0
ENSG00000197136	E016	0.0811511		-14.0444
ENSG00000197136	E017	0.0811511		-14.0444
ENSG00000197136	E018	0		0
ENSG00000197136	E019	0		0
ENSG00000197136	E020	0		0
ENSG00000197136	E021	0		0
ENSG00000197136	E022	0		0
ENSG00000197136	E023	0		0
ENSG00000197136	E024	0.107195		9.50506
ENSG00000197136	E025	0.107195		9.50506
ENSG00000197136	E026	0		0
ENSG00000197136	E027	0		0
ENSG00000197136	E028	0		0
ENSG00000197136	E029	0		0
ENSG00000197136	E030	0		0
ENSG00000197136	E031	0		0
ENSG00000197136	E032	0		0
ENSG00000197136	E033	0		0
ENSG00000197136	E034	0		0
ENSG00000197136	E035	0		0
ENSG00000197136	E036	0.179772		-1.99183
ENSG00000197136	E037	0.093664		9.34836
ENSG00000197136	E038	0.187328		10.3461
ENSG00000197136	E039	0		0
ENSG00000197136	E040	0		0
ENSG00000197136	E041	0		0
ENSG00000197136	E042	0.107195		9.50506
ENSG00000197136	E043	0.181794		10.3032
ENSG00000197140	E001	0		0
ENSG00000197140	E002	0		0
ENSG00000197140	E003	0		0
ENSG00000197140	E004	0		0
ENSG00000197140	E005	0		0
ENSG00000197140	E006	0		0
ENSG00000197140	E007	0		0
ENSG00000197140	E008	0		0
ENSG00000197140	E009	0		0
ENSG00000197140	E010	0		0
ENSG00000197140	E011	0		0
ENSG00000197140	E012	0		0
ENSG00000197140	E013	0		0
ENSG00000197140	E014	0		0
ENSG00000197140	E015	0		0
ENSG00000197140	E016	0		0
ENSG00000197140	E017	0		0
ENSG00000197140	E018	0		0
ENSG00000197140	E019	0		0
ENSG00000197140	E020	0		0
ENSG00000197140	E021	0		0
ENSG00000197140	E022	0		0
ENSG00000197140	E023	0		0
ENSG00000197140	E024	0		0
ENSG00000197140	E025	0		0
ENSG00000197140	E026	0		0
ENSG00000197140	E027	0		0
ENSG00000197140	E028	0		0
ENSG00000197140	E029	0		0
ENSG00000197140	E030	0		0
ENSG00000197140	E031	0		0
ENSG00000197140	E032	0		0
ENSG00000197140	E033	0		0
ENSG00000197140	E034	0		0
ENSG00000197140	E035	0		0
ENSG00000197140	E036	0		0
ENSG00000197140	E037	0		0
ENSG00000197140	E038	0		0
ENSG00000197140	E039	0		0
ENSG00000197140	E040	0		0
ENSG00000197140	E041	0		0
ENSG00000197140	E042	0		0
ENSG00000197140	E043	0		0
ENSG00000197140	E044	0		0
ENSG00000197142	E001	0		0
ENSG00000197142	E002	0		0
ENSG00000197142	E003	0		0
ENSG00000197142	E004	0		0
ENSG00000197142	E005	0		0
ENSG00000197142	E006	0		0
ENSG00000197142	E007	0		0
ENSG00000197142	E008	0		0
ENSG00000197142	E009	0		0
ENSG00000197142	E010	0		0
ENSG00000197142	E011	0.216284		-10.2252
ENSG00000197142	E012	0.216284		-12.1197
ENSG00000197142	E013	0.216284		-12.1197
ENSG00000197142	E014	0.108142		-11.3145
ENSG00000197142	E015	0.108142		-11.3145
ENSG00000197142	E016	0		0
ENSG00000197142	E017	0		0
ENSG00000197142	E018	0		0
ENSG00000197142	E019	0.270444		-12.5867
ENSG00000197142	E020	0		0
ENSG00000197142	E021	0		0
ENSG00000197142	E022	0.387719		0.0336786
ENSG00000197142	E023	0.242563		1.60499
ENSG00000197146	E001	0		0
ENSG00000197146	E002	0		0
ENSG00000197147	E001	0		0
ENSG00000197147	E002	0		0
ENSG00000197147	E003	0.093664		9.87028
ENSG00000197147	E004	0		0
ENSG00000197147	E005	0		0
ENSG00000197147	E006	0.108142		-11.3953
ENSG00000197147	E007	0.108142		-11.3953
ENSG00000197147	E008	0		0
ENSG00000197147	E009	0.074599		11.4128
ENSG00000197147	E010	0.375504		-0.865718
ENSG00000197147	E012	0.458932		-0.857585
ENSG00000197147	E014	0.288345		-1.28345
ENSG00000197149	E001	0		0
ENSG00000197149	E002	0		0
ENSG00000197150	E001	0.0811511		-11.3547
ENSG00000197150	E002	0.0811511		-13.2331
ENSG00000197150	E003	0.0811511		-13.2331
ENSG00000197150	E004	0.0811511		-13.2331
ENSG00000197150	E005	0.0811511		-13.2331
ENSG00000197150	E006	0.0811511		-13.2331
ENSG00000197150	E007	0.0811511		-13.2331
ENSG00000197150	E008	0.0811511		-13.2331
ENSG00000197150	E009	0.0811511		-13.2331
ENSG00000197150	E010	0.174815		1.29869
ENSG00000197150	E011	0.174815		1.29869
ENSG00000197150	E012	0.174815		1.29869
ENSG00000197150	E013	0		0
ENSG00000197150	E014	0		0
ENSG00000197150	E015	0		0
ENSG00000197150	E016	0.093664		15.5945
ENSG00000197150	E017	0		0
ENSG00000197150	E018	0.318602		16.6215
ENSG00000197150	E019	0		0
ENSG00000197150	E020	0		0
ENSG00000197150	E021	0.0933653		-13.2274
ENSG00000197150	E022	0.0933653		-13.2274
ENSG00000197150	E023	0.0933653		-13.2274
ENSG00000197150	E024	0		0
ENSG00000197150	E025	0		0
ENSG00000197150	E026	0		0
ENSG00000197150	E027	0		0
ENSG00000197150	E028	0		0
ENSG00000197150	E029	0.0933653		-13.2274
ENSG00000197150	E030	0		0
ENSG00000197150	E031	0		0
ENSG00000197150	E032	0		0
ENSG00000197150	E033	0.214389		16.275
ENSG00000197150	E034	0.214389		16.275
ENSG00000197150	E035	0.214389		16.275
ENSG00000197150	E036	0.0811511		-13.2331
ENSG00000197150	E037	0.0811511		-13.2331
ENSG00000197150	E038	0.0811511		-13.2331
ENSG00000197150	E039	0		0
ENSG00000197150	E040	0.0811511		-13.2331
ENSG00000197150	E041	0.0811511		-13.2331
ENSG00000197150	E042	0		0
ENSG00000197150	E043	0.0725776		-13.2212
ENSG00000197150	E044	0.0725776		-13.2212
ENSG00000197150	E045	0.0725776		-13.2212
ENSG00000197150	E046	0.0725776		-13.2212
ENSG00000197150	E047	0		0
ENSG00000197150	E048	0		0
ENSG00000197150	E050	0.15575		1.28978
ENSG00000197150	E051	0.576363		1.71264
ENSG00000197150	E052	0.313418		1.30211
ENSG00000197150	E053	0.292332		-0.240059
ENSG00000197150	E054	0		0
ENSG00000197150	E055	0.729041		0.568756
ENSG00000197150	E056	0.540695		0.304495
ENSG00000197150	E057	0		0
ENSG00000197150	E058	0.451164		-14.8686
ENSG00000197150	E059	0.182741		1.27681
ENSG00000197150	E060	0.331939		2.77599
ENSG00000197150	E061	0.149198		16.2396
ENSG00000197153	E001	0.386006		1.98044
ENSG00000197153	E002	0.798687		-1.16922
ENSG00000197153	E003	0.201806		0.421602
ENSG00000197157	E001	0		0
ENSG00000197157	E002	0		0
ENSG00000197157	E003	0		0
ENSG00000197157	E004	0		0
ENSG00000197157	E005	0		0
ENSG00000197157	E006	0		0
ENSG00000197157	E007	0		0
ENSG00000197157	E008	0		0
ENSG00000197157	E009	0		0
ENSG00000197157	E010	0		0
ENSG00000197157	E011	0		0
ENSG00000197157	E012	0		0
ENSG00000197157	E013	0		0
ENSG00000197157	E014	0		0
ENSG00000197157	E015	0		0
ENSG00000197157	E016	0		0
ENSG00000197157	E017	0		0
ENSG00000197157	E018	0.104212		11.6
ENSG00000197157	E019	0.104212		12.6415
ENSG00000197157	E020	0		0
ENSG00000197157	E021	0		0
ENSG00000197157	E022	0		0
ENSG00000197157	E023	0		0
ENSG00000197157	E024	0		0
ENSG00000197157	E025	0		0
ENSG00000197157	E026	0		0
ENSG00000197157	E027	0		0
ENSG00000197157	E028	0		0
ENSG00000197157	E029	0		0
ENSG00000197157	E030	0		0
ENSG00000197157	E031	0		0
ENSG00000197157	E032	0		0
ENSG00000197157	E033	0.0933653		-11.09
ENSG00000197157	E034	0.0933653		-11.09
ENSG00000197157	E035	0.319383		-12.6046
ENSG00000197157	E041	0		0
ENSG00000197157	E042	0		0
ENSG00000197157	E043	0		0
ENSG00000197157	E044	0		0
ENSG00000197157	E045	0		0
ENSG00000197157	E046	0		0
ENSG00000197157	E047	0		0
ENSG00000197157	E048	0		0
ENSG00000197157	E049	0		0
ENSG00000197157	E050	0		0
ENSG00000197157	E051	0		0
ENSG00000197157	E052	0		0
ENSG00000197157	E053	0		0
ENSG00000197157	E054	0		0
ENSG00000197157	E055	0.0725776		-11.0766
ENSG00000197157	E056	0.0725776		-11.0766
ENSG00000197157	E057	0		0
ENSG00000197161	E001	0		0
ENSG00000197161	E002	0		0
ENSG00000197161	E003	0		0
ENSG00000197161	E004	0		0
ENSG00000197161	E005	0		0
ENSG00000197161	E006	0		0
ENSG00000197161	E007	0		0
ENSG00000197162	E006	0.586483		-0.596733
ENSG00000197162	E008	0.377877		0.996306
ENSG00000197162	E009	0.67223		0.177353
ENSG00000197162	E010	0.107195		8.92759
ENSG00000197162	E011	0.107195		8.92759
ENSG00000197165	E001	0.856195		0.665697
ENSG00000197165	E005	0.688737		-1.81098
ENSG00000197165	E011	0.669166		0.57281
ENSG00000197165	E012	0.741744		0.253565
ENSG00000197165	E015	0.702197		-1.81481
ENSG00000197165	E016	0.827988		-0.994936
ENSG00000197165	E018	0.108142		-9.29751
ENSG00000197165	E019	0.108142		-9.29751
ENSG00000197168	E004	0.508335		11.9967
ENSG00000197168	E005	0.364346		1.4683
ENSG00000197168	E006	0.732709		12.6432
ENSG00000197168	E007	0.606449		12.449
ENSG00000197168	E008	0.197578		-0.126794
ENSG00000197168	E009	0		0
ENSG00000197168	E010	0		0
ENSG00000197168	E011	0		0
ENSG00000197168	E012	0		0
ENSG00000197168	E013	0		0
ENSG00000197168	E014	0		0
ENSG00000197168	E015	0		0
ENSG00000197168	E016	0		0
ENSG00000197168	E017	0		0
ENSG00000197168	E018	0		0
ENSG00000197168	E019	0		0
ENSG00000197168	E020	0		0
ENSG00000197168	E021	0		0
ENSG00000197168	E022	0		0
ENSG00000197168	E023	0		0
ENSG00000197168	E024	0		0
ENSG00000197168	E025	0		0
ENSG00000197168	E026	0		0
ENSG00000197168	E027	0		0
ENSG00000197168	E028	0		0
ENSG00000197168	E029	0		0
ENSG00000197168	E030	0		0
ENSG00000197170	E001	0		0
ENSG00000197170	E002	0		0
ENSG00000197170	E003	0		0
ENSG00000197170	E004	0		0
ENSG00000197170	E005	0		0
ENSG00000197170	E006	0		0
ENSG00000197170	E007	0		0
ENSG00000197170	E008	0		0
ENSG00000197170	E009	0		0
ENSG00000197170	E010	0		0
ENSG00000197170	E011	0		0
ENSG00000197170	E012	0		0
ENSG00000197170	E013	0		0
ENSG00000197170	E014	0		0
ENSG00000197170	E015	0		0
ENSG00000197170	E016	0		0
ENSG00000197170	E017	0		0
ENSG00000197170	E018	0.074599		2.70315
ENSG00000197170	E019	0		0
ENSG00000197170	E020	0.074599		2.7032
ENSG00000197170	E021	0.0933653		-19.0796
ENSG00000197170	E022	0		0
ENSG00000197170	E023	0.149198		3.67116
ENSG00000197170	E024	0.149198		3.67116
ENSG00000197170	E025	0.074599		2.7032
ENSG00000197170	E026	0.074599		2.7032
ENSG00000197170	E027	0		0
ENSG00000197170	E028	0		0
ENSG00000197170	E029	0		0
ENSG00000197171	E001	0		0
ENSG00000197172	E001	0		0
ENSG00000197172	E002	0		0
ENSG00000197172	E003	0		0
ENSG00000197172	E004	0		0
ENSG00000197172	E005	0		0
ENSG00000197172	E006	0		0
ENSG00000197172	E007	0		0
ENSG00000197172	E008	0		0
ENSG00000197172	E009	0		0
ENSG00000197176	E001	0		0
ENSG00000197176	E002	0		0
ENSG00000197176	E003	0		0
ENSG00000197176	E004	0		0
ENSG00000197176	E005	0		0
ENSG00000197176	E006	0		0
ENSG00000197176	E007	0		0
ENSG00000197176	E008	0		0
ENSG00000197176	E009	0		0
ENSG00000197177	E001	0		0
ENSG00000197177	E002	0		0
ENSG00000197177	E003	0		0
ENSG00000197177	E004	0		0
ENSG00000197177	E005	0		0
ENSG00000197177	E006	0		0
ENSG00000197177	E007	0		0
ENSG00000197177	E009	0.074599		9.4653
ENSG00000197177	E010	0		0
ENSG00000197177	E011	0		0
ENSG00000197177	E012	0		0
ENSG00000197177	E013	0		0
ENSG00000197177	E014	0		0
ENSG00000197177	E015	0		0
ENSG00000197177	E016	0		0
ENSG00000197177	E017	0		0
ENSG00000197177	E018	0		0
ENSG00000197177	E019	0		0
ENSG00000197177	E020	0		0
ENSG00000197177	E021	0.074599		9.4653
ENSG00000197177	E022	0		0
ENSG00000197180	E001	0		0
ENSG00000197180	E002	0		0
ENSG00000197181	E001	0		0
ENSG00000197181	E002	0		0
ENSG00000197181	E003	0		0
ENSG00000197181	E004	0		0
ENSG00000197181	E005	0		0
ENSG00000197181	E006	0		0
ENSG00000197181	E007	0		0
ENSG00000197181	E008	0		0
ENSG00000197181	E009	0		0
ENSG00000197181	E010	0		0
ENSG00000197181	E011	0		0
ENSG00000197181	E012	0		0
ENSG00000197181	E013	0		0
ENSG00000197181	E014	0		0
ENSG00000197181	E015	0		0
ENSG00000197181	E016	0		0
ENSG00000197181	E017	0		0
ENSG00000197181	E018	0		0
ENSG00000197181	E019	0		0
ENSG00000197181	E020	0		0
ENSG00000197181	E021	0		0
ENSG00000197181	E022	0		0
ENSG00000197181	E023	0		0
ENSG00000197181	E024	0		0
ENSG00000197181	E025	0		0
ENSG00000197181	E026	0		0
ENSG00000197181	E027	0		0
ENSG00000197181	E028	0		0
ENSG00000197181	E029	0		0
ENSG00000197182	E001	0		0
ENSG00000197182	E002	0		0
ENSG00000197182	E003	0		0
ENSG00000197182	E004	0		0
ENSG00000197182	E005	0		0
ENSG00000197182	E006	0		0
ENSG00000197182	E007	0		0
ENSG00000197182	E008	0		0
ENSG00000197182	E009	0		0
ENSG00000197182	E010	0		0
ENSG00000197182	E011	0		0
ENSG00000197182	E012	0		0
ENSG00000197182	E013	0		0
ENSG00000197182	E014	0		0
ENSG00000197183	E002	0.629114		-0.0970158
ENSG00000197183	E003	0.273867		0.912994
ENSG00000197183	E004	0.455807		1.9394
ENSG00000197183	E005	0.187328		12.4297
ENSG00000197183	E006	0.173651		12.9054
ENSG00000197183	E007	0.0811511		-11.5994
ENSG00000197183	E008	0.547222		-2.40781
ENSG00000197183	E009	0.36745		-13.7332
ENSG00000197183	E010	0		0
ENSG00000197183	E011	0		0
ENSG00000197183	E012	0		0
ENSG00000197183	E013	0		0
ENSG00000197183	E016	0		0
ENSG00000197183	E017	0.29547		0.894254
ENSG00000197183	E018	0.108142		-11.6367
ENSG00000197183	E019	0		0
ENSG00000197183	E020	0		0
ENSG00000197183	E021	0		0
ENSG00000197183	E022	0		0
ENSG00000197183	E023	0		0
ENSG00000197183	E024	0		0
ENSG00000197183	E025	0.15344		-11.6727
ENSG00000197183	E026	0		0
ENSG00000197183	E027	0		0
ENSG00000197183	E028	0.230349		0.89434
ENSG00000197183	E029	0		0
ENSG00000197185	E001	0		0
ENSG00000197185	E002	0		0
ENSG00000197185	E003	0		0
ENSG00000197185	E004	0		0
ENSG00000197185	E005	0		0
ENSG00000197185	E006	0		0
ENSG00000197185	E007	0		0
ENSG00000197185	E008	0		0
ENSG00000197191	E004	0.644235		-0.470926
ENSG00000197208	E001	0		0
ENSG00000197208	E002	0.322531		1.54993
ENSG00000197210	E001	0.541617		-0.385718
ENSG00000197210	E002	0.0811511		-11.1351
ENSG00000197210	E003	0		0
ENSG00000197210	E004	0.197876		11.3292
ENSG00000197210	E005	0.074599		10.0492
ENSG00000197210	E006	0		0
ENSG00000197210	E007	0.192716		11.3058
ENSG00000197213	E001	0		0
ENSG00000197213	E002	0		0
ENSG00000197213	E003	0		0
ENSG00000197213	E004	0		0
ENSG00000197213	E005	0		0
ENSG00000197213	E006	0		0
ENSG00000197213	E007	0.074599		8.45342
ENSG00000197213	E008	0.074599		8.45351
ENSG00000197213	E009	0.147177		-0.938935
ENSG00000197213	E010	0.0725776		-10.3469
ENSG00000197213	E011	0		0
ENSG00000197213	E012	0		0
ENSG00000197213	E013	0		0
ENSG00000197214	E001	0		0
ENSG00000197217	E001	0		0
ENSG00000197217	E002	0		0
ENSG00000197217	E003	0.24825		9.95045
ENSG00000197217	E004	0.074599		8.26443
ENSG00000197217	E005	0.074599		8.26443
ENSG00000197217	E006	0		0
ENSG00000197217	E007	0		0
ENSG00000197217	E008	0		0
ENSG00000197217	E009	0		0
ENSG00000197217	E010	0		0
ENSG00000197217	E011	0		0
ENSG00000197217	E012	0		0
ENSG00000197217	E013	0		0
ENSG00000197217	E014	0		0
ENSG00000197217	E015	0		0
ENSG00000197217	E016	0		0
ENSG00000197217	E017	0		0
ENSG00000197217	E018	0		0
ENSG00000197217	E019	0		0
ENSG00000197217	E020	0		0
ENSG00000197217	E021	0.260923		-3.95826
ENSG00000197217	E022	0		0
ENSG00000197217	E023	0		0
ENSG00000197217	E024	0		0
ENSG00000197217	E025	0		0
ENSG00000197217	E026	0.0990522		8.58771
ENSG00000197217	E027	0		0
ENSG00000197217	E028	0		0
ENSG00000197217	E029	0.093664		8.52306
ENSG00000197217	E030	0.093664		8.52306
ENSG00000197217	E031	0		0
ENSG00000197217	E032	0		0
ENSG00000197223	E001	0		0
ENSG00000197223	E002	0		0
ENSG00000197223	E003	0		0
ENSG00000197223	E004	0		0
ENSG00000197223	E005	0		0
ENSG00000197223	E006	0.0811511		-8.51989
ENSG00000197223	E007	0.188346		0.508876
ENSG00000197223	E008	0		0
ENSG00000197223	E009	0.188346		0.508876
ENSG00000197223	E010	0		0
ENSG00000197223	E011	0.188346		0.508876
ENSG00000197223	E012	0		0
ENSG00000197223	E013	0		0
ENSG00000197223	E014	0		0
ENSG00000197223	E015	0		0
ENSG00000197223	E016	0		0
ENSG00000197223	E017	0		0
ENSG00000197223	E018	0		0
ENSG00000197223	E019	0		0
ENSG00000197223	E020	0		0
ENSG00000197223	E021	0		0
ENSG00000197223	E022	0		0
ENSG00000197226	E001	0.15344		-13.9325
ENSG00000197226	E002	0.361865		0.639226
ENSG00000197226	E003	0.315619		14.8887
ENSG00000197226	E004	0.107195		13.2853
ENSG00000197226	E007	0.668591		0.135429
ENSG00000197226	E008	0.530008		15.6121
ENSG00000197226	E009	0.486641		0.275454
ENSG00000197226	E010	0.837021		1.26305
ENSG00000197226	E011	0.735659		0.657977
ENSG00000197226	E012	0.628464		0.247628
ENSG00000197226	E013	0.628464		0.247628
ENSG00000197226	E014	0.628464		0.247628
ENSG00000197226	E015	0.306881		-15.0095
ENSG00000197226	E016	0.306881		-15.0095
ENSG00000197226	E017	0		0
ENSG00000197226	E018	0.285783		-1.31771
ENSG00000197226	E019	0		0
ENSG00000197226	E020	0.629184		-0.320566
ENSG00000197226	E021	0		0
ENSG00000197226	E022	0		0
ENSG00000197226	E023	0		0
ENSG00000197226	E024	0		0
ENSG00000197226	E025	0.0811511		-13.8979
ENSG00000197226	E026	0.0811511		-13.8979
ENSG00000197226	E027	0.0811511		-13.8979
ENSG00000197226	E028	0		0
ENSG00000197226	E029	0		0
ENSG00000197226	E030	0.206247		14.2852
ENSG00000197226	E031	0.305299		14.8956
ENSG00000197226	E032	0.0933653		-13.9121
ENSG00000197226	E033	0		0
ENSG00000197226	E034	0.0933653		-13.9121
ENSG00000197226	E035	0		0
ENSG00000197226	E036	0.107195		13.2853
ENSG00000197226	E037	0		0
ENSG00000197226	E038	0		0
ENSG00000197226	E039	0		0
ENSG00000197226	E040	0.174815		-0.312911
ENSG00000197226	E041	0.0811511		-13.8979
ENSG00000197226	E042	0.093664		13.2789
ENSG00000197226	E043	0		0
ENSG00000197226	E044	0		0
ENSG00000197226	E045	0		0
ENSG00000197226	E046	0		0
ENSG00000197226	E047	0		0
ENSG00000197226	E048	0		0
ENSG00000197226	E049	0		0
ENSG00000197226	E050	0.0811511		-13.8979
ENSG00000197226	E051	0.0811511		-13.8979
ENSG00000197226	E052	0.0811511		-13.8979
ENSG00000197226	E053	0.0811511		-13.8979
ENSG00000197226	E054	0		0
ENSG00000197226	E055	0		0
ENSG00000197226	E056	0.093664		13.2789
ENSG00000197226	E057	0.093664		13.2789
ENSG00000197226	E058	0		0
ENSG00000197226	E059	0		0
ENSG00000197226	E060	0		0
ENSG00000197226	E061	0		0
ENSG00000197233	E001	0		0
ENSG00000197238	E001	1.05071		0
ENSG00000197241	E001	0		0
ENSG00000197241	E002	0		0
ENSG00000197241	E003	0		0
ENSG00000197241	E004	0		0
ENSG00000197241	E005	0		0
ENSG00000197241	E006	0		0
ENSG00000197241	E007	0		0
ENSG00000197241	E008	0		0
ENSG00000197241	E009	0		0
ENSG00000197241	E010	0		0
ENSG00000197241	E011	0		0
ENSG00000197241	E012	0		0
ENSG00000197245	E001	0		0
ENSG00000197245	E002	0.729647		0
ENSG00000197249	E001	0		0
ENSG00000197249	E002	0		0
ENSG00000197249	E003	0		0
ENSG00000197249	E004	0		0
ENSG00000197249	E005	0		0
ENSG00000197249	E006	0		0
ENSG00000197249	E007	0.0725776		-13.2887
ENSG00000197249	E008	0		0
ENSG00000197249	E009	0.104212		5.88032
ENSG00000197249	E010	0.104212		5.88032
ENSG00000197249	E011	0		0
ENSG00000197249	E012	0		0
ENSG00000197249	E013	0		0
ENSG00000197249	E014	0		0
ENSG00000197249	E015	0		0
ENSG00000197249	E016	0		0
ENSG00000197249	E017	0		0
ENSG00000197249	E018	0		0
ENSG00000197249	E019	0		0
ENSG00000197249	E020	0		0
ENSG00000197249	E021	0		0
ENSG00000197249	E022	0		0
ENSG00000197249	E023	0		0
ENSG00000197249	E024	0		0
ENSG00000197249	E025	0		0
ENSG00000197249	E026	0		0
ENSG00000197249	E027	0		0
ENSG00000197249	E028	0		0
ENSG00000197249	E029	0		0
ENSG00000197249	E030	0		0
ENSG00000197249	E031	0		0
ENSG00000197249	E032	0		0
ENSG00000197249	E033	0		0
ENSG00000197249	E034	0		0
ENSG00000197249	E035	0		0
ENSG00000197249	E036	0		0
ENSG00000197249	E037	0		0
ENSG00000197249	E038	0		0
ENSG00000197249	E039	0		0
ENSG00000197249	E040	0		0
ENSG00000197249	E041	0		0
ENSG00000197249	E042	0		0
ENSG00000197251	E001	0		0
ENSG00000197251	E002	0		0
ENSG00000197253	E001	0.392127		0
ENSG00000197253	E002	0		0
ENSG00000197253	E003	0		0
ENSG00000197253	E004	0		0
ENSG00000197253	E005	0		0
ENSG00000197253	E006	0		0
ENSG00000197253	E007	0		0
ENSG00000197253	E008	0		0
ENSG00000197253	E009	0		0
ENSG00000197253	E010	0		0
ENSG00000197253	E011	0		0
ENSG00000197253	E012	0		0
ENSG00000197253	E013	0		0
ENSG00000197253	E014	0		0
ENSG00000197254	E001	0.093664		0
ENSG00000197254	E002	0		0
ENSG00000197254	E003	0		0
ENSG00000197254	E004	0		0
ENSG00000197254	E005	0		0
ENSG00000197254	E006	0		0
ENSG00000197254	E007	0		0
ENSG00000197254	E008	0		0
ENSG00000197256	E001	0		0
ENSG00000197256	E002	0		0
ENSG00000197256	E003	0.179772		-0.451037
ENSG00000197256	E004	0		0
ENSG00000197256	E005	0		0
ENSG00000197256	E006	0		0
ENSG00000197256	E007	0		0
ENSG00000197256	E008	0		0
ENSG00000197256	E009	0.0933653		-10.9913
ENSG00000197256	E010	0		0
ENSG00000197256	E011	0		0
ENSG00000197256	E012	0		0
ENSG00000197256	E013	0		0
ENSG00000197256	E014	0.0990522		9.4188
ENSG00000197256	E015	0		0
ENSG00000197256	E016	0		0
ENSG00000197256	E017	0		0
ENSG00000197256	E018	0		0
ENSG00000197256	E019	0		0
ENSG00000197256	E020	0		0
ENSG00000197256	E021	0		0
ENSG00000197256	E022	0		0
ENSG00000197256	E023	0		0
ENSG00000197256	E024	0		0
ENSG00000197256	E025	0		0
ENSG00000197256	E026	0		0
ENSG00000197256	E027	0		0
ENSG00000197256	E028	0		0
ENSG00000197256	E029	0		0
ENSG00000197256	E030	0		0
ENSG00000197256	E031	0.0811511		-10.8317
ENSG00000197256	E032	0.188346		-0.558854
ENSG00000197256	E033	0		0
ENSG00000197256	E034	0		0
ENSG00000197256	E035	0		0
ENSG00000197256	E036	0		0
ENSG00000197256	E037	0		0
ENSG00000197256	E038	0.107195		9.51085
ENSG00000197256	E039	0		0
ENSG00000197256	E040	0		0
ENSG00000197256	E041	0		0
ENSG00000197256	E042	0		0
ENSG00000197256	E043	0.364346		1.04785
ENSG00000197258	E001	0		0
ENSG00000197261	E001	0		0
ENSG00000197261	E002	0		0
ENSG00000197261	E003	0		0
ENSG00000197261	E004	0		0
ENSG00000197261	E005	0		0
ENSG00000197261	E006	0		0
ENSG00000197261	E007	0		0
ENSG00000197261	E008	0		0
ENSG00000197261	E009	0		0
ENSG00000197261	E010	0		0
ENSG00000197261	E011	0		0
ENSG00000197261	E012	0		0
ENSG00000197261	E013	0		0
ENSG00000197261	E014	0		0
ENSG00000197261	E015	0		0
ENSG00000197261	E016	0		0
ENSG00000197261	E017	0		0
ENSG00000197261	E018	0		0
ENSG00000197261	E019	0		0
ENSG00000197262	E001	0		0
ENSG00000197262	E002	0		0
ENSG00000197262	E003	0		0
ENSG00000197262	E004	0		0
ENSG00000197262	E005	0		0
ENSG00000197262	E006	0		0
ENSG00000197262	E007	0		0
ENSG00000197262	E008	0		0
ENSG00000197262	E009	0		0
ENSG00000197262	E010	0		0
ENSG00000197262	E011	0		0
ENSG00000197262	E012	0		0
ENSG00000197262	E013	0		0
ENSG00000197262	E014	0		0
ENSG00000197262	E015	0		0
ENSG00000197263	E001	0.462862		0
ENSG00000197265	E001	0.852806		0.370688
ENSG00000197265	E002	0		0
ENSG00000197265	E003	0		0
ENSG00000197265	E004	0.108142		-13.3279
ENSG00000197265	E005	0		0
ENSG00000197265	E006	0		0
ENSG00000197265	E007	0		0
ENSG00000197265	E008	0		0
ENSG00000197265	E009	0		0
ENSG00000197265	E010	0		0
ENSG00000197265	E011	0		0
ENSG00000197265	E012	0		0
ENSG00000197265	E013	0		0
ENSG00000197265	E014	0.797139		-16.1553
ENSG00000197265	E015	0.0933653		-13.1869
ENSG00000197265	E016	0.0811511		-13.0991
ENSG00000197265	E017	0.107195		10.2781
ENSG00000197265	E018	0.206247		11.2381
ENSG00000197272	E001	0		0
ENSG00000197272	E002	0		0
ENSG00000197272	E003	0		0
ENSG00000197272	E004	0		0
ENSG00000197272	E005	0		0
ENSG00000197272	E006	0		0
ENSG00000197272	E007	0		0
ENSG00000197273	E001	0		0
ENSG00000197273	E002	0		0
ENSG00000197273	E003	0		0
ENSG00000197275	E001	0		0
ENSG00000197275	E002	0		0
ENSG00000197275	E003	0.168263		0
ENSG00000197275	E004	0		0
ENSG00000197275	E005	0		0
ENSG00000197275	E006	0		0
ENSG00000197275	E007	0		0
ENSG00000197275	E008	0		0
ENSG00000197275	E009	0		0
ENSG00000197275	E010	0		0
ENSG00000197275	E011	0		0
ENSG00000197275	E012	0		0
ENSG00000197275	E013	0		0
ENSG00000197275	E014	0		0
ENSG00000197279	E001	0.511456		-2.95068
ENSG00000197279	E002	0.167964		-0.890322
ENSG00000197279	E003	0.632451		0.449504
ENSG00000197283	E001	0		0
ENSG00000197283	E002	0		0
ENSG00000197283	E003	0		0
ENSG00000197283	E004	0		0
ENSG00000197283	E005	0.48313		0.0552753
ENSG00000197283	E006	0		0
ENSG00000197283	E007	0		0
ENSG00000197283	E008	0		0
ENSG00000197283	E009	0		0
ENSG00000197283	E010	0		0
ENSG00000197283	E011	0		0
ENSG00000197283	E012	0		0
ENSG00000197283	E013	0		0
ENSG00000197283	E014	0.074599		11.2019
ENSG00000197283	E015	0.402665		1.63669
ENSG00000197283	E016	0.564967		0.0564015
ENSG00000197283	E017	0		0
ENSG00000197283	E018	0.162302		-11.1714
ENSG00000197283	E019	0.147177		0.0531184
ENSG00000197283	E020	0.107195		11.2196
ENSG00000197283	E021	0		0
ENSG00000197283	E022	0.627735		1.05425
ENSG00000197283	E023	0.764987		-0.265563
ENSG00000197283	E024	0		0
ENSG00000197283	E025	0.187328		12.0056
ENSG00000197283	E026	0.280693		1.05138
ENSG00000197283	E027	0.47857		2.05563
ENSG00000197283	E028	0.403143		-0.528367
ENSG00000197283	E029	0.529703		-0.953617
ENSG00000197283	E030	0.257941		-0.931562
ENSG00000197283	E031	0.351605		0.0631449
ENSG00000197283	E032	0.668767		0.785121
ENSG00000197283	E034	0.349033		-12.024
ENSG00000197284	E001	7.22307		0
ENSG00000197291	E001	0		0
ENSG00000197291	E002	0		0
ENSG00000197291	E003	0		0
ENSG00000197291	E004	0		0
ENSG00000197291	E005	0.147177		-0.538181
ENSG00000197291	E006	0.074599		8.89784
ENSG00000197291	E007	0		0
ENSG00000197291	E008	0.376691		-0.207168
ENSG00000197291	E009	0		0
ENSG00000197291	E010	0		0
ENSG00000197291	E011	0		0
ENSG00000197291	E012	0		0
ENSG00000197291	E013	0.104212		9.28019
ENSG00000197291	E014	0.373709		-0.267136
ENSG00000197291	E015	0.269497		-1.222
ENSG00000197291	E016	0		0
ENSG00000197291	E017	0		0
ENSG00000197291	E018	0		0
ENSG00000197296	E001	0		0
ENSG00000197296	E002	0		0
ENSG00000197299	E001	0		0
ENSG00000197299	E002	0		0
ENSG00000197299	E003	0		0
ENSG00000197299	E004	0		0
ENSG00000197299	E005	0		0
ENSG00000197299	E006	0		0
ENSG00000197299	E007	0		0
ENSG00000197299	E008	0		0
ENSG00000197299	E009	0		0
ENSG00000197299	E010	0		0
ENSG00000197299	E011	0		0
ENSG00000197299	E012	0		0
ENSG00000197299	E013	0		0
ENSG00000197299	E014	0		0
ENSG00000197299	E015	0		0
ENSG00000197299	E016	0		0
ENSG00000197299	E017	0		0
ENSG00000197299	E018	0		0
ENSG00000197299	E019	0		0
ENSG00000197299	E020	0		0
ENSG00000197299	E021	0		0
ENSG00000197299	E022	0		0
ENSG00000197299	E023	0		0
ENSG00000197299	E024	0		0
ENSG00000197299	E025	0		0
ENSG00000197299	E026	0		0
ENSG00000197299	E027	0		0
ENSG00000197299	E028	0		0
ENSG00000197299	E029	0		0
ENSG00000197299	E030	0		0
ENSG00000197299	E031	0		0
ENSG00000197299	E032	0		0
ENSG00000197299	E033	0		0
ENSG00000197299	E034	0		0
ENSG00000197299	E035	0		0
ENSG00000197299	E036	0		0
ENSG00000197299	E037	0		0
ENSG00000197299	E038	0		0
ENSG00000197299	E039	0		0
ENSG00000197299	E040	0		0
ENSG00000197299	E041	0		0
ENSG00000197302	E001	0.280992		12.3586
ENSG00000197302	E002	0.280992		12.3601
ENSG00000197302	E003	0.280992		12.3601
ENSG00000197302	E004	0.093664		10.7784
ENSG00000197302	E005	0.166242		-0.552861
ENSG00000197302	E006	0.166242		-0.552861
ENSG00000197302	E007	0.166242		-0.552861
ENSG00000197302	E008	0.166242		-0.552861
ENSG00000197302	E009	0.166242		-0.552861
ENSG00000197302	E010	0.166242		-0.552861
ENSG00000197302	E011	0.166242		-0.552861
ENSG00000197302	E012	0.166242		-0.552861
ENSG00000197302	E013	0.166242		-0.552861
ENSG00000197302	E014	0.0725776		-12.158
ENSG00000197302	E015	0		0
ENSG00000197302	E016	0		0
ENSG00000197302	E017	0		0
ENSG00000197302	E018	0		0
ENSG00000197302	E019	0		0
ENSG00000197302	E020	0		0
ENSG00000197302	E021	0		0
ENSG00000197302	E022	0		0
ENSG00000197302	E023	0		0
ENSG00000197302	E024	0		0
ENSG00000197302	E025	0		0
ENSG00000197302	E026	0		0
ENSG00000197302	E027	0		0
ENSG00000197302	E028	0		0
ENSG00000197302	E029	0		0
ENSG00000197302	E030	0		0
ENSG00000197302	E031	0		0
ENSG00000197302	E032	0		0
ENSG00000197302	E033	0		0
ENSG00000197302	E034	0		0
ENSG00000197302	E035	0		0
ENSG00000197302	E036	0		0
ENSG00000197302	E037	0		0
ENSG00000197308	E001	0		0
ENSG00000197308	E002	0		0
ENSG00000197308	E003	0		0
ENSG00000197308	E004	0		0
ENSG00000197308	E005	0		0
ENSG00000197308	E006	0		0
ENSG00000197308	E007	0		0
ENSG00000197309	E001	0		0
ENSG00000197312	E001	0		0
ENSG00000197312	E002	0		0
ENSG00000197312	E003	0		0
ENSG00000197312	E004	0		0
ENSG00000197312	E005	0		0
ENSG00000197312	E006	0		0
ENSG00000197312	E007	0		0
ENSG00000197312	E008	0		0
ENSG00000197312	E009	0		0
ENSG00000197312	E010	0		0
ENSG00000197312	E011	0		0
ENSG00000197312	E012	0		0
ENSG00000197312	E013	0		0
ENSG00000197312	E014	0		0
ENSG00000197312	E015	0		0
ENSG00000197312	E016	0		0
ENSG00000197312	E017	0		0
ENSG00000197312	E018	0		0
ENSG00000197312	E019	0		0
ENSG00000197312	E020	0		0
ENSG00000197312	E021	0.107195		7.45053
ENSG00000197312	E022	0.188346		-1.40522
ENSG00000197320	E001	0.104212		0
ENSG00000197320	E002	0		0
ENSG00000197320	E003	0		0
ENSG00000197320	E004	0		0
ENSG00000197321	E030	0.927958		-0.525172
ENSG00000197321	E032	0.667949		-2.51544
ENSG00000197321	E033	0.215337		0.277319
ENSG00000197321	E034	0.811149		-0.0350366
ENSG00000197321	E035	0.0725776		-11.0007
ENSG00000197321	E036	0.104212		11.8895
ENSG00000197321	E037	0.257653		0.26865
ENSG00000197321	E038	0.636527		-2.30256
ENSG00000197321	E039	0.182741		0.266591
ENSG00000197321	E040	0.182741		0.266591
ENSG00000197321	E041	0.389935		0.240492
ENSG00000197321	E042	0.514221		-2.03256
ENSG00000197321	E043	0.251389		1.28103
ENSG00000197321	E044	0.0811511		-11.0081
ENSG00000197321	E045	0		0
ENSG00000197321	E046	0		0
ENSG00000197321	E047	0		0
ENSG00000197321	E048	0		0
ENSG00000197321	E049	0.313441		13.3432
ENSG00000197321	E050	0		0
ENSG00000197321	E051	0		0
ENSG00000197321	E052	0		0
ENSG00000197321	E053	0		0
ENSG00000197321	E054	0		0
ENSG00000197321	E055	0		0
ENSG00000197321	E056	0		0
ENSG00000197321	E057	0		0
ENSG00000197321	E058	0		0
ENSG00000197321	E059	0		0
ENSG00000197321	E060	0		0
ENSG00000197321	E061	0		0
ENSG00000197321	E062	0		0
ENSG00000197321	E063	0		0
ENSG00000197321	E064	0		0
ENSG00000197321	E065	0		0
ENSG00000197321	E066	0		0
ENSG00000197321	E067	0		0
ENSG00000197322	E001	0		0
ENSG00000197322	E002	0		0
ENSG00000197323	E001	0.108142		-12.7408
ENSG00000197323	E002	0		0
ENSG00000197323	E003	0		0
ENSG00000197323	E004	0		0
ENSG00000197323	E005	0.0933653		-12.5714
ENSG00000197323	E006	0		0
ENSG00000197323	E007	0		0
ENSG00000197323	E008	0		0
ENSG00000197323	E009	0		0
ENSG00000197323	E010	0		0
ENSG00000197323	E011	0		0
ENSG00000197323	E012	0		0
ENSG00000197323	E013	0.0811511		-12.4119
ENSG00000197323	E014	0		0
ENSG00000197323	E015	0		0
ENSG00000197323	E016	0		0
ENSG00000197323	E017	0		0
ENSG00000197323	E018	0		0
ENSG00000197323	E019	0		0
ENSG00000197323	E020	0.104212		9.82007
ENSG00000197323	E021	0.074599		9.43772
ENSG00000197323	E022	0.074599		9.43772
ENSG00000197323	E023	0		0
ENSG00000197323	E024	0		0
ENSG00000197323	E025	0		0
ENSG00000197323	E026	0		0
ENSG00000197323	E027	0		0
ENSG00000197323	E028	0		0
ENSG00000197323	E029	0		0
ENSG00000197323	E030	0		0
ENSG00000197323	E031	0.107195		9.85305
ENSG00000197324	E002	0.197876		13.3441
ENSG00000197324	E003	0.0725776		-10.8169
ENSG00000197324	E004	0.319682		-0.55221
ENSG00000197324	E005	0		0
ENSG00000197324	E006	0.662992		-2.34411
ENSG00000197324	E007	0.877381		-0.757464
ENSG00000197324	E010	0.39161		2.04608
ENSG00000197324	E011	0.694249		1.76623
ENSG00000197324	E012	0.450369		2.03144
ENSG00000197324	E013	0.201507		-11.7811
ENSG00000197324	E014	0.108142		-10.84
ENSG00000197324	E015	0.791381		-1.35654
ENSG00000197324	E016	0.52951		-0.570142
ENSG00000197324	E018	0.656152		-0.872671
ENSG00000197329	E001	0		0
ENSG00000197329	E002	0		0
ENSG00000197329	E003	0.15344		-3.97743
ENSG00000197329	E004	0		0
ENSG00000197329	E005	0.0811511		-3.23163
ENSG00000197329	E006	0.0811511		-3.23163
ENSG00000197329	E007	0		0
ENSG00000197329	E008	0.0811511		-3.23163
ENSG00000197329	E009	0.0811511		-3.23163
ENSG00000197329	E010	0		0
ENSG00000197329	E011	0.074599		18.6194
ENSG00000197329	E012	0		0
ENSG00000197329	E013	0		0
ENSG00000197329	E014	0		0
ENSG00000197332	E001	0.0725776		-8.84043
ENSG00000197332	E002	0.379458		-10.5557
ENSG00000197332	E003	0.465652		-1.01782
ENSG00000197343	E003	0.0725776		-11.0379
ENSG00000197343	E004	0.0725776		-11.0379
ENSG00000197343	E005	0.0725776		-11.0379
ENSG00000197343	E006	0.0725776		-11.0379
ENSG00000197343	E007	0.0725776		-11.0379
ENSG00000197343	E008	0.166242		0.285895
ENSG00000197343	E009	0.174815		0.280365
ENSG00000197343	E010	0.174815		0.280365
ENSG00000197343	E011	0.174815		0.280365
ENSG00000197343	E012	0.174815		0.280365
ENSG00000197343	E013	0.174815		0.280365
ENSG00000197343	E014	0.279027		1.28267
ENSG00000197343	E015	0		0
ENSG00000197343	E016	0		0
ENSG00000197343	E017	0		0
ENSG00000197343	E018	0		0
ENSG00000197343	E019	0		0
ENSG00000197343	E020	0		0
ENSG00000197343	E021	0		0
ENSG00000197343	E022	0		0
ENSG00000197343	E023	0		0
ENSG00000197343	E024	0		0
ENSG00000197343	E025	0		0
ENSG00000197343	E026	0		0
ENSG00000197343	E027	0.306881		-11.4759
ENSG00000197343	E028	0		0
ENSG00000197343	E029	0		0
ENSG00000197343	E030	0		0
ENSG00000197343	E031	0		0
ENSG00000197343	E032	0		0
ENSG00000197343	E033	0		0
ENSG00000197343	E034	0		0
ENSG00000197343	E035	0		0
ENSG00000197343	E036	0		0
ENSG00000197343	E037	0		0
ENSG00000197343	E038	0		0
ENSG00000197343	E039	0		0
ENSG00000197343	E040	0		0
ENSG00000197343	E041	0		0
ENSG00000197343	E042	0		0
ENSG00000197343	E043	0		0
ENSG00000197343	E044	0		0
ENSG00000197343	E045	0		0
ENSG00000197343	E046	0		0
ENSG00000197343	E047	0.368104		0.271065
ENSG00000197343	E048	0.108142		-11.0572
ENSG00000197343	E049	0.108142		-11.0572
ENSG00000197345	E001	0		0
ENSG00000197345	E002	0		0
ENSG00000197345	E003	0		0
ENSG00000197345	E004	0		0
ENSG00000197345	E005	0		0
ENSG00000197345	E006	0		0
ENSG00000197345	E007	0		0
ENSG00000197345	E008	0		0
ENSG00000197345	E009	0		0
ENSG00000197345	E010	0		0
ENSG00000197345	E011	0		0
ENSG00000197345	E012	0.0933653		9.70721e-06
ENSG00000197345	E013	0		0
ENSG00000197345	E014	0		0
ENSG00000197345	E015	0.0933653		-9.70727e-06
ENSG00000197345	E016	0		0
ENSG00000197345	E017	0		0
ENSG00000197345	E018	0		0
ENSG00000197345	E019	0		0
ENSG00000197345	E020	0		0
ENSG00000197345	E021	0		0
ENSG00000197345	E022	0		0
ENSG00000197345	E023	0		0
ENSG00000197345	E024	0		0
ENSG00000197345	E025	0		0
ENSG00000197353	E001	0		0
ENSG00000197353	E002	0		0
ENSG00000197353	E003	0		0
ENSG00000197355	E001	0		0
ENSG00000197355	E002	0		0
ENSG00000197355	E003	0		0
ENSG00000197355	E004	0		0
ENSG00000197355	E005	0		0
ENSG00000197355	E006	0		0
ENSG00000197355	E007	0		0
ENSG00000197355	E008	0		0
ENSG00000197355	E009	0.145155		-10.688
ENSG00000197355	E010	0		0
ENSG00000197355	E011	0.145155		-10.6883
ENSG00000197355	E012	0.25235		-0.497798
ENSG00000197355	E013	0		0
ENSG00000197355	E014	0		0
ENSG00000197355	E015	0.36783		0.605172
ENSG00000197355	E016	0.831875		0.694961
ENSG00000197355	E017	0.257941		-0.638593
ENSG00000197358	E001	0		0
ENSG00000197358	E002	0		0
ENSG00000197358	E003	0		0
ENSG00000197358	E004	0		0
ENSG00000197358	E005	0		0
ENSG00000197358	E006	0		0
ENSG00000197360	E001	0		0
ENSG00000197360	E002	0		0
ENSG00000197360	E003	0		0
ENSG00000197360	E004	0		0
ENSG00000197360	E005	0		0
ENSG00000197360	E006	0		0
ENSG00000197360	E007	0		0
ENSG00000197360	E008	0		0
ENSG00000197360	E009	0		0
ENSG00000197360	E010	0		0
ENSG00000197360	E011	0		0
ENSG00000197360	E012	0		0
ENSG00000197360	E013	0		0
ENSG00000197361	E001	0.647937		-0.411181
ENSG00000197361	E002	0.647937		-0.411181
ENSG00000197361	E004	0.678331		-0.971582
ENSG00000197361	E007	0.294873		-11.2808
ENSG00000197361	E009	0.153729		-10.6547
ENSG00000197362	E001	0		0
ENSG00000197362	E002	0		0
ENSG00000197362	E003	0.758918		0.368644
ENSG00000197362	E004	0.261871		-10.1223
ENSG00000197362	E005	0.093664		12.1857
ENSG00000197362	E006	0.0725776		-8.3187
ENSG00000197362	E007	0		0
ENSG00000197362	E008	0		0
ENSG00000197362	E009	0		0
ENSG00000197363	E001	0		0
ENSG00000197363	E002	0		0
ENSG00000197363	E003	0		0
ENSG00000197363	E004	0		0
ENSG00000197363	E005	0.093664		10.1071
ENSG00000197363	E006	0.093664		10.1073
ENSG00000197363	E007	0.789205		3.04
ENSG00000197363	E008	0.273867		1.04729
ENSG00000197363	E009	0.859452		-0.541889
ENSG00000197363	E010	0.4489		-1.95472
ENSG00000197363	E011	0.542564		-0.954568
ENSG00000197363	E014	0.936778		-13.4592
ENSG00000197364	E001	0		0
ENSG00000197364	E002	0		0
ENSG00000197364	E003	0		0
ENSG00000197372	E001	0		0
ENSG00000197372	E002	0		0
ENSG00000197372	E003	0		0
ENSG00000197372	E004	0.104212		9.7206
ENSG00000197372	E005	0		0
ENSG00000197372	E006	0.108142		-9.55559
ENSG00000197372	E007	0		0
ENSG00000197372	E008	0		0
ENSG00000197372	E009	0		0
ENSG00000197372	E010	0		0
ENSG00000197372	E011	0		0
ENSG00000197372	E012	0		0
ENSG00000197372	E013	0		0
ENSG00000197372	E014	0		0
ENSG00000197372	E015	0		0
ENSG00000197372	E016	0		0
ENSG00000197372	E017	0		0
ENSG00000197372	E018	0		0
ENSG00000197372	E019	0		0
ENSG00000197372	E020	0		0
ENSG00000197372	E021	0		0
ENSG00000197372	E022	0		0
ENSG00000197375	E001	0.668091		0
ENSG00000197375	E002	0		0
ENSG00000197375	E003	0		0
ENSG00000197375	E004	0		0
ENSG00000197375	E005	0		0
ENSG00000197375	E006	0		0
ENSG00000197375	E007	0		0
ENSG00000197375	E008	0		0
ENSG00000197375	E009	0		0
ENSG00000197375	E010	0		0
ENSG00000197375	E011	0		0
ENSG00000197375	E012	0		0
ENSG00000197375	E013	0		0
ENSG00000197375	E014	0		0
ENSG00000197375	E015	0		0
ENSG00000197375	E016	0		0
ENSG00000197375	E017	0		0
ENSG00000197375	E018	0		0
ENSG00000197375	E019	0		0
ENSG00000197375	E020	0		0
ENSG00000197375	E021	0		0
ENSG00000197375	E022	0		0
ENSG00000197375	E023	0		0
ENSG00000197375	E024	0		0
ENSG00000197375	E025	0		0
ENSG00000197375	E026	0		0
ENSG00000197375	E027	0		0
ENSG00000197375	E028	0		0
ENSG00000197376	E001	0		0
ENSG00000197376	E002	0		0
ENSG00000197376	E003	0		0
ENSG00000197376	E004	0		0
ENSG00000197376	E005	0		0
ENSG00000197380	E001	0.279256		1.16325
ENSG00000197380	E002	0		0
ENSG00000197380	E003	0		0
ENSG00000197380	E004	0		0
ENSG00000197380	E005	0		0
ENSG00000197380	E006	0.295171		-1.15192
ENSG00000197381	E002	0		0
ENSG00000197381	E003	0		0
ENSG00000197381	E004	0		0
ENSG00000197381	E005	0		0
ENSG00000197381	E006	0		0
ENSG00000197381	E007	0		0
ENSG00000197381	E008	0		0
ENSG00000197381	E009	0		0
ENSG00000197381	E010	0		0
ENSG00000197381	E011	0		0
ENSG00000197381	E012	0		0
ENSG00000197381	E013	0		0
ENSG00000197381	E014	0		0
ENSG00000197381	E015	0		0
ENSG00000197381	E016	0		0
ENSG00000197381	E017	0		0
ENSG00000197381	E018	0		0
ENSG00000197381	E019	0		0
ENSG00000197381	E020	0.173651		7.35768
ENSG00000197381	E021	0		0
ENSG00000197381	E022	0		0
ENSG00000197381	E023	0		0
ENSG00000197381	E024	0		0
ENSG00000197381	E025	0		0
ENSG00000197381	E026	0		0
ENSG00000197381	E027	0		0
ENSG00000197381	E028	0		0
ENSG00000197381	E029	0		0
ENSG00000197381	E030	0		0
ENSG00000197381	E031	0		0
ENSG00000197381	E032	0		0
ENSG00000197381	E033	0		0
ENSG00000197381	E034	0		0
ENSG00000197381	E035	0		0
ENSG00000197381	E036	0		0
ENSG00000197385	E001	0		0
ENSG00000197385	E002	0		0
ENSG00000197385	E003	0		0
ENSG00000197385	E004	0		0
ENSG00000197385	E005	0		0
ENSG00000197386	E001	0.0725776		-13.8091
ENSG00000197386	E002	0		0
ENSG00000197386	E003	0		0
ENSG00000197386	E004	0		0
ENSG00000197386	E005	0		0
ENSG00000197386	E006	0		0
ENSG00000197386	E007	0		0
ENSG00000197386	E008	0		0
ENSG00000197386	E009	0		0
ENSG00000197386	E010	0		0
ENSG00000197386	E011	0		0
ENSG00000197386	E012	0		0
ENSG00000197386	E013	0		0
ENSG00000197386	E014	0		0
ENSG00000197386	E015	0		0
ENSG00000197386	E016	0		0
ENSG00000197386	E017	0		0
ENSG00000197386	E018	0		0
ENSG00000197386	E019	0		0
ENSG00000197386	E020	0		0
ENSG00000197386	E021	0		0
ENSG00000197386	E022	0		0
ENSG00000197386	E023	0		0
ENSG00000197386	E024	0		0
ENSG00000197386	E025	0		0
ENSG00000197386	E026	0		0
ENSG00000197386	E027	0		0
ENSG00000197386	E028	0		0
ENSG00000197386	E029	0		0
ENSG00000197386	E030	0		0
ENSG00000197386	E031	0		0
ENSG00000197386	E032	0		0
ENSG00000197386	E033	0.074599		8.07311
ENSG00000197386	E034	0		0
ENSG00000197386	E035	0		0
ENSG00000197386	E036	0		0
ENSG00000197386	E037	0		0
ENSG00000197386	E038	0		0
ENSG00000197386	E039	0		0
ENSG00000197386	E040	0		0
ENSG00000197386	E041	0		0
ENSG00000197386	E042	0		0
ENSG00000197386	E043	0		0
ENSG00000197386	E044	0		0
ENSG00000197386	E045	0		0
ENSG00000197386	E046	0		0
ENSG00000197386	E047	0		0
ENSG00000197386	E048	0		0
ENSG00000197386	E049	0		0
ENSG00000197386	E050	0		0
ENSG00000197386	E051	0		0
ENSG00000197386	E052	0		0
ENSG00000197386	E053	0		0
ENSG00000197386	E054	0		0
ENSG00000197386	E055	0		0
ENSG00000197386	E056	0		0
ENSG00000197386	E057	0		0
ENSG00000197386	E058	0		0
ENSG00000197386	E059	0		0
ENSG00000197386	E060	0		0
ENSG00000197386	E061	0		0
ENSG00000197386	E062	0		0
ENSG00000197386	E063	0		0
ENSG00000197386	E064	0		0
ENSG00000197386	E065	0		0
ENSG00000197386	E066	0		0
ENSG00000197386	E067	0		0
ENSG00000197386	E068	0		0
ENSG00000197386	E069	0		0
ENSG00000197386	E070	0		0
ENSG00000197386	E071	0		0
ENSG00000197386	E072	0		0
ENSG00000197386	E073	0		0
ENSG00000197386	E074	0		0
ENSG00000197386	E075	0		0
ENSG00000197386	E076	0		0
ENSG00000197386	E077	0		0
ENSG00000197386	E078	0		0
ENSG00000197386	E079	0		0
ENSG00000197386	E080	0		0
ENSG00000197386	E081	0		0
ENSG00000197386	E082	0		0
ENSG00000197386	E083	0		0
ENSG00000197386	E084	0		0
ENSG00000197386	E085	0.107195		8.48845
ENSG00000197386	E086	0.107195		8.48845
ENSG00000197386	E087	0		0
ENSG00000197386	E088	0		0
ENSG00000197386	E089	0		0
ENSG00000197386	E090	0		0
ENSG00000197386	E091	0		0
ENSG00000197386	E092	0		0
ENSG00000197386	E093	0.0725776		-13.8094
ENSG00000197386	E094	0		0
ENSG00000197403	E001	0		0
ENSG00000197405	E001	0		0
ENSG00000197405	E002	0		0
ENSG00000197405	E003	0		0
ENSG00000197405	E004	0		0
ENSG00000197405	E005	0		0
ENSG00000197405	E006	0		0
ENSG00000197405	E007	0		0
ENSG00000197405	E008	0		0
ENSG00000197405	E009	0		0
ENSG00000197406	E001	0.38128		0
ENSG00000197408	E001	0		0
ENSG00000197408	E002	0		0
ENSG00000197408	E003	0		0
ENSG00000197408	E004	0		0
ENSG00000197408	E005	0		0
ENSG00000197408	E006	0		0
ENSG00000197408	E007	0		0
ENSG00000197408	E008	0		0
ENSG00000197408	E009	0		0
ENSG00000197408	E010	0		0
ENSG00000197408	E011	0		0
ENSG00000197408	E012	0		0
ENSG00000197408	E013	0		0
ENSG00000197408	E014	0		0
ENSG00000197408	E015	0		0
ENSG00000197408	E016	0		0
ENSG00000197408	E017	0		0
ENSG00000197409	E002	0		0
ENSG00000197409	E003	0.455879		0.000906748
ENSG00000197410	E004	0.44133		-0.859632
ENSG00000197410	E006	0.668953		-1.02718
ENSG00000197410	E007	0.878169		-0.306058
ENSG00000197410	E009	0.580518		-0.261091
ENSG00000197410	E010	0.360382		-0.312811
ENSG00000197410	E011	0.108142		-12.3954
ENSG00000197410	E012	0.282957		-1.30576
ENSG00000197410	E013	0.104212		12.8546
ENSG00000197410	E014	0.0811511		-12.3726
ENSG00000197410	E015	0.107195		12.8477
ENSG00000197410	E016	0		0
ENSG00000197410	E017	0		0
ENSG00000197410	E018	0		0
ENSG00000197410	E019	0		0
ENSG00000197410	E020	0		0
ENSG00000197410	E021	0		0
ENSG00000197410	E022	0		0
ENSG00000197410	E023	0		0
ENSG00000197410	E024	0		0
ENSG00000197410	E025	0		0
ENSG00000197410	E026	0		0
ENSG00000197410	E027	0.108142		-12.3954
ENSG00000197410	E028	0		0
ENSG00000197410	E029	0		0
ENSG00000197410	E030	0.0725776		-12.3594
ENSG00000197410	E031	0		0
ENSG00000197410	E032	0		0
ENSG00000197410	E033	0		0
ENSG00000197410	E034	0.226018		-13.3895
ENSG00000197410	E035	0.153729		-13.3819
ENSG00000197410	E036	0		0
ENSG00000197414	E001	0		0
ENSG00000197414	E002	0		0
ENSG00000197414	E003	0		0
ENSG00000197414	E004	0		0
ENSG00000197414	E005	0		0
ENSG00000197414	E006	0		0
ENSG00000197414	E007	0		0
ENSG00000197414	E008	0		0
ENSG00000197414	E009	0		0
ENSG00000197414	E010	0		0
ENSG00000197414	E011	0.261582		0
ENSG00000197414	E012	0		0
ENSG00000197415	E003	0.86437		-0.276506
ENSG00000197415	E005	0.0725776		-12.1179
ENSG00000197415	E006	0.601019		-0.430239
ENSG00000197415	E009	0.772241		0.752096
ENSG00000197415	E016	0.586122		0.485251
ENSG00000197415	E017	0.446337		-2.83992
ENSG00000197415	E018	0.302089		12.8767
ENSG00000197415	E019	0.281002		0.2196
ENSG00000197415	E021	0.0725776		-12.1179
ENSG00000197415	E022	0.0725776		-12.1179
ENSG00000197415	E023	0.221776		0.129401
ENSG00000197415	E024	0.149198		11.9543
ENSG00000197415	E025	0.149198		11.9543
ENSG00000197415	E026	0.074599		11.4584
ENSG00000197415	E027	0.104212		11.4911
ENSG00000197415	E028	0		0
ENSG00000197415	E029	0		0
ENSG00000197415	E030	0		0
ENSG00000197415	E031	0		0
ENSG00000197415	E032	0		0
ENSG00000197415	E033	0		0
ENSG00000197415	E034	0		0
ENSG00000197415	E035	0		0
ENSG00000197415	E036	0		0
ENSG00000197415	E037	0		0
ENSG00000197415	E038	0		0
ENSG00000197415	E039	0		0
ENSG00000197415	E040	0		0
ENSG00000197415	E041	0		0
ENSG00000197415	E042	0.0811511		-12.1307
ENSG00000197415	E043	0		0
ENSG00000197415	E044	0.268479		0.153894
ENSG00000197415	E045	0.268479		0.153894
ENSG00000197415	E046	0		0
ENSG00000197415	E047	0		0
ENSG00000197415	E048	0		0
ENSG00000197415	E049	0		0
ENSG00000197415	E050	0		0
ENSG00000197415	E051	0		0
ENSG00000197415	E052	0		0
ENSG00000197416	E001	0		0
ENSG00000197416	E002	0		0
ENSG00000197416	E003	0		0
ENSG00000197416	E004	0		0
ENSG00000197416	E005	0		0
ENSG00000197416	E006	0		0
ENSG00000197417	E001	0		0
ENSG00000197417	E002	0.216284		0
ENSG00000197417	E003	0		0
ENSG00000197421	E001	0		0
ENSG00000197421	E002	0		0
ENSG00000197421	E003	0		0
ENSG00000197421	E004	0		0
ENSG00000197421	E005	0		0
ENSG00000197421	E006	0		0
ENSG00000197421	E007	0		0
ENSG00000197421	E008	0		0
ENSG00000197421	E009	0		0
ENSG00000197421	E010	0		0
ENSG00000197421	E011	0		0
ENSG00000197421	E012	0		0
ENSG00000197421	E013	0		0
ENSG00000197421	E014	0		0
ENSG00000197421	E015	0		0
ENSG00000197421	E016	0		0
ENSG00000197421	E017	0		0
ENSG00000197421	E018	0		0
ENSG00000197421	E019	0		0
ENSG00000197421	E020	0		0
ENSG00000197421	E021	0		0
ENSG00000197421	E022	0		0
ENSG00000197421	E023	0		0
ENSG00000197428	E001	0		0
ENSG00000197429	E007	0.300858		0.991144
ENSG00000197429	E008	0.47967		1.9902
ENSG00000197429	E009	0.185363		-0.000140437
ENSG00000197429	E010	0.468747		1.98706
ENSG00000197429	E011	0.181794		11.0675
ENSG00000197429	E012	0.168263		11.0634
ENSG00000197429	E013	0.192417		-0.00592198
ENSG00000197429	E014	0.254802		0.992016
ENSG00000197429	E015	0		0
ENSG00000197429	E016	0		0
ENSG00000197430	E001	0		0
ENSG00000197430	E002	0		0
ENSG00000197430	E003	0		0
ENSG00000197430	E004	0		0
ENSG00000197430	E005	0		0
ENSG00000197430	E006	0		0
ENSG00000197430	E007	0		0
ENSG00000197430	E008	0		0
ENSG00000197430	E009	0		0
ENSG00000197430	E010	0		0
ENSG00000197430	E011	0		0
ENSG00000197430	E012	0		0
ENSG00000197437	E001	0.586063		0
ENSG00000197442	E001	0		0
ENSG00000197442	E002	0		0
ENSG00000197442	E003	0		0
ENSG00000197442	E004	0		0
ENSG00000197442	E005	0		0
ENSG00000197442	E006	0		0
ENSG00000197442	E007	0		0
ENSG00000197442	E008	0		0
ENSG00000197442	E009	0		0
ENSG00000197442	E010	0		0
ENSG00000197442	E011	0		0
ENSG00000197442	E012	0		0
ENSG00000197442	E013	0		0
ENSG00000197442	E014	0		0
ENSG00000197442	E015	0		0
ENSG00000197442	E016	0		0
ENSG00000197442	E017	0		0
ENSG00000197442	E018	0		0
ENSG00000197442	E019	0		0
ENSG00000197442	E020	0		0
ENSG00000197442	E021	0		0
ENSG00000197442	E022	0		0
ENSG00000197442	E023	0		0
ENSG00000197442	E024	0		0
ENSG00000197442	E025	0		0
ENSG00000197442	E026	0		0
ENSG00000197442	E027	0		0
ENSG00000197442	E028	0		0
ENSG00000197442	E029	0		0
ENSG00000197442	E030	0		0
ENSG00000197442	E031	0		0
ENSG00000197442	E032	0		0
ENSG00000197442	E033	0		0
ENSG00000197442	E034	0		0
ENSG00000197444	E001	0		0
ENSG00000197444	E002	0		0
ENSG00000197444	E003	0		0
ENSG00000197444	E004	0		0
ENSG00000197444	E005	0		0
ENSG00000197444	E006	0		0
ENSG00000197444	E007	0		0
ENSG00000197444	E008	0		0
ENSG00000197444	E009	0		0
ENSG00000197444	E010	0		0
ENSG00000197444	E011	0		0
ENSG00000197444	E012	0		0
ENSG00000197444	E013	0		0
ENSG00000197444	E014	0		0
ENSG00000197444	E015	0		0
ENSG00000197444	E016	0		0
ENSG00000197444	E017	0		0
ENSG00000197444	E018	0		0
ENSG00000197444	E019	0		0
ENSG00000197444	E020	0		0
ENSG00000197444	E021	0		0
ENSG00000197444	E022	0		0
ENSG00000197444	E023	0		0
ENSG00000197444	E024	0		0
ENSG00000197444	E025	0		0
ENSG00000197444	E026	0		0
ENSG00000197444	E027	0		0
ENSG00000197444	E028	0		0
ENSG00000197444	E029	0		0
ENSG00000197444	E030	0		0
ENSG00000197444	E031	0		0
ENSG00000197444	E032	0		0
ENSG00000197445	E001	0.794261		0
ENSG00000197445	E002	0		0
ENSG00000197445	E003	0		0
ENSG00000197445	E004	0		0
ENSG00000197446	E001	0		0
ENSG00000197446	E002	0		0
ENSG00000197446	E003	0		0
ENSG00000197446	E004	0		0
ENSG00000197446	E005	0		0
ENSG00000197446	E006	0		0
ENSG00000197446	E007	0		0
ENSG00000197446	E008	0		0
ENSG00000197446	E009	0		0
ENSG00000197446	E010	0		0
ENSG00000197446	E011	0		0
ENSG00000197446	E012	0		0
ENSG00000197446	E013	0		0
ENSG00000197446	E014	0.0725776		-11.1698
ENSG00000197446	E015	0.270454		0.0794767
ENSG00000197446	E016	0.270454		0.0794767
ENSG00000197446	E017	0.270454		0.0794767
ENSG00000197446	E018	0.270454		0.0794767
ENSG00000197446	E019	0.0725776		-11.1704
ENSG00000197446	E020	0.093664		8.91966
ENSG00000197446	E021	0.093664		8.91966
ENSG00000197448	E001	0.737266		1.37645
ENSG00000197448	E002	0.467074		-0.885477
ENSG00000197448	E003	0		0
ENSG00000197448	E004	0		0
ENSG00000197448	E005	0		0
ENSG00000197448	E006	0		0
ENSG00000197448	E007	0		0
ENSG00000197448	E008	0		0
ENSG00000197448	E009	0		0
ENSG00000197448	E010	0		0
ENSG00000197448	E011	0		0
ENSG00000197448	E012	0		0
ENSG00000197448	E013	0.108142		-11.888
ENSG00000197448	E014	0.108142		-11.888
ENSG00000197448	E015	0.108142		-11.888
ENSG00000197448	E016	0.108142		-11.888
ENSG00000197448	E017	0		0
ENSG00000197448	E018	0		0
ENSG00000197448	E019	0		0
ENSG00000197448	E020	0		0
ENSG00000197448	E021	0		0
ENSG00000197448	E022	0		0
ENSG00000197448	E023	0.294523		12.9625
ENSG00000197448	E024	0.187328		12.3735
ENSG00000197448	E025	0		0
ENSG00000197448	E026	0.108142		-11.888
ENSG00000197448	E027	0.108142		-11.888
ENSG00000197448	E029	0.323479		-1.41485
ENSG00000197451	E001	0		0
ENSG00000197451	E002	0		0
ENSG00000197451	E003	0		0
ENSG00000197451	E004	0		0
ENSG00000197451	E005	0		0
ENSG00000197451	E006	0		0
ENSG00000197451	E007	0.17163		0.137391
ENSG00000197451	E008	0		0
ENSG00000197454	E001	0		0
ENSG00000197457	E001	0.356993		-0.325704
ENSG00000197457	E002	0.369207		-0.341343
ENSG00000197457	E004	0.519665		0.66468
ENSG00000197457	E005	0		0
ENSG00000197457	E006	0		0
ENSG00000197457	E007	0.341786		-1.39804
ENSG00000197459	E001	4.29579		0
ENSG00000197461	E001	0		0
ENSG00000197461	E002	0		0
ENSG00000197461	E003	0		0
ENSG00000197461	E004	0		0
ENSG00000197461	E005	0		0
ENSG00000197461	E006	0		0
ENSG00000197461	E007	0		0
ENSG00000197461	E008	0		0
ENSG00000197461	E009	0		0
ENSG00000197461	E010	0		0
ENSG00000197461	E011	0		0
ENSG00000197461	E012	0.093664		0
ENSG00000197461	E013	0		0
ENSG00000197461	E014	0		0
ENSG00000197461	E015	0		0
ENSG00000197461	E016	0		0
ENSG00000197461	E017	0		0
ENSG00000197461	E018	0		0
ENSG00000197462	E001	0		0
ENSG00000197462	E002	0		0
ENSG00000197462	E003	0		0
ENSG00000197462	E004	0		0
ENSG00000197462	E005	0		0
ENSG00000197463	E001	0		0
ENSG00000197463	E002	0		0
ENSG00000197463	E003	0		0
ENSG00000197463	E004	0		0
ENSG00000197463	E005	0		0
ENSG00000197463	E006	0		0
ENSG00000197463	E007	0		0
ENSG00000197465	E001	0		0
ENSG00000197465	E002	0.534203		-3.17651
ENSG00000197465	E003	0.093664		7.30956
ENSG00000197465	E004	0.187328		8.30733
ENSG00000197465	E005	0		0
ENSG00000197465	E006	0.0990522		7.37421
ENSG00000197465	E007	0		0
ENSG00000197465	E008	0		0
ENSG00000197465	E009	0		0
ENSG00000197467	E001	0		0
ENSG00000197467	E002	0		0
ENSG00000197467	E003	0		0
ENSG00000197467	E004	0		0
ENSG00000197467	E005	0		0
ENSG00000197467	E006	0		0
ENSG00000197467	E007	0		0
ENSG00000197467	E008	0		0
ENSG00000197467	E009	0		0
ENSG00000197467	E010	0		0
ENSG00000197467	E011	0		0
ENSG00000197467	E012	0		0
ENSG00000197467	E013	0		0
ENSG00000197467	E014	0		0
ENSG00000197467	E015	0		0
ENSG00000197467	E016	0		0
ENSG00000197467	E017	0		0
ENSG00000197467	E018	0		0
ENSG00000197467	E019	0		0
ENSG00000197467	E020	0		0
ENSG00000197467	E021	0		0
ENSG00000197467	E022	0		0
ENSG00000197467	E023	0		0
ENSG00000197467	E024	0		0
ENSG00000197467	E025	0		0
ENSG00000197467	E026	0		0
ENSG00000197467	E027	0		0
ENSG00000197467	E028	0		0
ENSG00000197467	E029	0		0
ENSG00000197467	E030	0		0
ENSG00000197467	E031	0		0
ENSG00000197467	E032	0		0
ENSG00000197467	E033	0		0
ENSG00000197467	E034	0		0
ENSG00000197467	E035	0.107195		-6.07023e-06
ENSG00000197467	E036	0.107195		6.07025e-06
ENSG00000197467	E037	0		0
ENSG00000197467	E038	0		0
ENSG00000197467	E039	0		0
ENSG00000197467	E040	0		0
ENSG00000197467	E041	0		0
ENSG00000197467	E042	0		0
ENSG00000197467	E043	0		0
ENSG00000197467	E044	0		0
ENSG00000197467	E045	0		0
ENSG00000197467	E046	0		0
ENSG00000197467	E047	0		0
ENSG00000197467	E048	0		0
ENSG00000197467	E049	0		0
ENSG00000197467	E050	0		0
ENSG00000197467	E051	0		0
ENSG00000197467	E052	0		0
ENSG00000197467	E053	0		0
ENSG00000197467	E054	0		0
ENSG00000197467	E055	0		0
ENSG00000197467	E056	0		0
ENSG00000197467	E057	0		0
ENSG00000197467	E058	0		0
ENSG00000197467	E059	0		0
ENSG00000197467	E060	0		0
ENSG00000197467	E061	0		0
ENSG00000197467	E062	0		0
ENSG00000197467	E063	0		0
ENSG00000197467	E064	0		0
ENSG00000197468	E001	0		0
ENSG00000197468	E002	0		0
ENSG00000197468	E003	0		0
ENSG00000197471	E001	0		0
ENSG00000197471	E002	0		0
ENSG00000197471	E003	0		0
ENSG00000197471	E004	0		0
ENSG00000197471	E005	0.108142		-15.163
ENSG00000197471	E006	0		0
ENSG00000197471	E007	0		0
ENSG00000197471	E008	0.206247		7.40963
ENSG00000197471	E009	0.074599		6.02976
ENSG00000197471	E010	0		0
ENSG00000197471	E011	0		0
ENSG00000197471	E012	0		0
ENSG00000197472	E001	0		0
ENSG00000197472	E002	0		0
ENSG00000197472	E003	0		0
ENSG00000197472	E004	0.0811511		1.99612e-05
ENSG00000197472	E005	0.0811511		-9.98069e-06
ENSG00000197472	E006	0.0811511		-9.98069e-06
ENSG00000197475	E001	0		0
ENSG00000197475	E002	0		0
ENSG00000197475	E003	0		0
ENSG00000197475	E004	0		0
ENSG00000197475	E005	0		0
ENSG00000197475	E006	0		0
ENSG00000197475	E007	0		0
ENSG00000197475	E008	0		0
ENSG00000197475	E009	0		0
ENSG00000197475	E010	0		0
ENSG00000197475	E011	0		0
ENSG00000197475	E012	0		0
ENSG00000197475	E013	0		0
ENSG00000197475	E014	0		0
ENSG00000197475	E015	0		0
ENSG00000197475	E016	0		0
ENSG00000197475	E017	0		0
ENSG00000197475	E018	0		0
ENSG00000197475	E019	0		0
ENSG00000197475	E020	0		0
ENSG00000197475	E021	0		0
ENSG00000197475	E022	0		0
ENSG00000197475	E023	0		0
ENSG00000197475	E024	0		0
ENSG00000197475	E025	0		0
ENSG00000197475	E026	0		0
ENSG00000197475	E027	0		0
ENSG00000197475	E028	0		0
ENSG00000197475	E029	0		0
ENSG00000197475	E030	0		0
ENSG00000197475	E031	0		0
ENSG00000197475	E032	0		0
ENSG00000197475	E033	0		0
ENSG00000197475	E034	0		0
ENSG00000197475	E035	0		0
ENSG00000197476	E001	0		0
ENSG00000197476	E002	0		0
ENSG00000197476	E003	0		0
ENSG00000197476	E004	0		0
ENSG00000197476	E005	0		0
ENSG00000197479	E001	0.093664		12.1013
ENSG00000197479	E002	0		0
ENSG00000197479	E003	0.28638		13.7084
ENSG00000197479	E004	0.288862		-12.3669
ENSG00000197479	E005	0.145155		-11.4302
ENSG00000197483	E001	0.186731		-8.92747
ENSG00000197483	E002	0		0
ENSG00000197483	E003	0.0933653		-7.93647
ENSG00000197483	E004	0.162302		-8.76847
ENSG00000197487	E001	0		0
ENSG00000197487	E002	0		0
ENSG00000197487	E003	0		0
ENSG00000197487	E004	0		0
ENSG00000197487	E005	0		0
ENSG00000197487	E006	0		0
ENSG00000197487	E007	0		0
ENSG00000197487	E008	0		0
ENSG00000197496	E001	0		0
ENSG00000197496	E002	0		0
ENSG00000197496	E003	0		0
ENSG00000197496	E004	0		0
ENSG00000197496	E005	0		0
ENSG00000197496	E006	0		0
ENSG00000197496	E007	0		0
ENSG00000197497	E001	0.517249		-2.29999
ENSG00000197497	E002	0.074599		9.26641
ENSG00000197497	E003	0.0990522		9.5897
ENSG00000197497	E004	0		0
ENSG00000197497	E005	0		0
ENSG00000197497	E006	0		0
ENSG00000197497	E007	0		0
ENSG00000197497	E008	0		0
ENSG00000197497	E009	0		0
ENSG00000197497	E010	0		0
ENSG00000197497	E011	0		0
ENSG00000197497	E012	0		0
ENSG00000197497	E013	0		0
ENSG00000197497	E014	0		0
ENSG00000197497	E015	0		0
ENSG00000197497	E016	0		0
ENSG00000197497	E017	0		0
ENSG00000197498	E001	0		0
ENSG00000197498	E002	0		0
ENSG00000197498	E003	0		0
ENSG00000197498	E004	0		0
ENSG00000197498	E005	0		0
ENSG00000197498	E006	0		0
ENSG00000197498	E007	0		0
ENSG00000197498	E008	0		0
ENSG00000197498	E009	0		0
ENSG00000197498	E010	0		0
ENSG00000197498	E011	0		0
ENSG00000197498	E012	0		0
ENSG00000197498	E013	0.104212		0
ENSG00000197498	E014	0		0
ENSG00000197502	E001	0		0
ENSG00000197502	E002	0		0
ENSG00000197503	E001	0.251389		-1.8776
ENSG00000197503	E002	0.149198		7.95714
ENSG00000197503	E003	0.074599		6.98916
ENSG00000197503	E004	0		0
ENSG00000197506	E001	0.216284		-3.27343
ENSG00000197506	E002	0.306881		-3.73138
ENSG00000197506	E003	0		0
ENSG00000197506	E004	0		0
ENSG00000197506	E005	0		0
ENSG00000197506	E006	0		0
ENSG00000197506	E007	0		0
ENSG00000197506	E008	0		0
ENSG00000197506	E009	0.0990522		21.1393
ENSG00000197506	E010	0.306881		-3.73138
ENSG00000197506	E011	0		0
ENSG00000197506	E012	0		0
ENSG00000197506	E013	0		0
ENSG00000197506	E014	0		0
ENSG00000197506	E015	0		0
ENSG00000197506	E016	0.0933653		-2.09299
ENSG00000197506	E017	0.0933653		-2.09299
ENSG00000197506	E018	0		0
ENSG00000197506	E019	0		0
ENSG00000197506	E020	0		0
ENSG00000197506	E021	0		0
ENSG00000197506	E022	0		0
ENSG00000197506	E023	0		0
ENSG00000197520	E001	0		0
ENSG00000197520	E002	0		0
ENSG00000197520	E003	0		0
ENSG00000197520	E004	0		0
ENSG00000197520	E005	0		0
ENSG00000197520	E006	0		0
ENSG00000197520	E007	0		0
ENSG00000197520	E008	0		0
ENSG00000197520	E009	0		0
ENSG00000197520	E010	0		0
ENSG00000197520	E011	0		0
ENSG00000197520	E012	0		0
ENSG00000197520	E013	0		0
ENSG00000197520	E014	0		0
ENSG00000197520	E015	0		0
ENSG00000197520	E016	0		0
ENSG00000197520	E017	0		0
ENSG00000197520	E018	0		0
ENSG00000197530	E001	0.107195		11.9971
ENSG00000197530	E002	0.107195		11.9971
ENSG00000197530	E003	0.107195		11.9971
ENSG00000197530	E004	0.107195		11.9971
ENSG00000197530	E005	0.404123		13.9118
ENSG00000197530	E006	0.395981		13.9092
ENSG00000197530	E007	0.395981		13.9092
ENSG00000197530	E008	0.395981		13.9092
ENSG00000197530	E009	0.596541		0.222583
ENSG00000197530	E010	0		0
ENSG00000197530	E011	0		0
ENSG00000197530	E012	0		0
ENSG00000197530	E013	0		0
ENSG00000197530	E014	0.108142		-16.2114
ENSG00000197530	E015	0		0
ENSG00000197530	E016	0		0
ENSG00000197530	E017	0		0
ENSG00000197530	E018	0.0990522		11.939
ENSG00000197530	E019	0		0
ENSG00000197530	E020	0		0
ENSG00000197530	E021	0		0
ENSG00000197530	E022	0		0
ENSG00000197530	E023	0		0
ENSG00000197530	E024	0		0
ENSG00000197530	E025	0		0
ENSG00000197530	E026	0		0
ENSG00000197530	E027	0.107195		11.9971
ENSG00000197530	E028	0		0
ENSG00000197530	E029	0.0990522		11.939
ENSG00000197530	E030	0.207194		-2.14112
ENSG00000197530	E031	0		0
ENSG00000197530	E032	0		0
ENSG00000197530	E033	0		0
ENSG00000197530	E034	0.108142		-16.2114
ENSG00000197530	E035	0		0
ENSG00000197530	E036	0		0
ENSG00000197530	E037	0.192716		12.9075
ENSG00000197530	E038	0.192716		12.9075
ENSG00000197530	E039	0.192716		12.9075
ENSG00000197530	E040	0.192716		12.9075
ENSG00000197530	E041	0.192716		12.9075
ENSG00000197530	E042	0.192716		12.9075
ENSG00000197530	E043	0.192716		12.9075
ENSG00000197530	E044	0.380044		13.9053
ENSG00000197530	E045	0.280992		13.4844
ENSG00000197530	E046	0.093664		11.9026
ENSG00000197530	E047	0		0
ENSG00000197530	E048	0		0
ENSG00000197530	E049	0		0
ENSG00000197530	E050	0		0
ENSG00000197530	E051	0		0
ENSG00000197530	E052	0		0
ENSG00000197530	E053	0.093664		11.9026
ENSG00000197530	E054	0.093664		11.9026
ENSG00000197530	E055	0		0
ENSG00000197530	E056	0		0
ENSG00000197530	E057	0		0
ENSG00000197530	E058	0		0
ENSG00000197530	E059	0		0
ENSG00000197530	E060	0		0
ENSG00000197530	E061	0		0
ENSG00000197530	E062	0		0
ENSG00000197530	E063	0		0
ENSG00000197530	E064	0		0
ENSG00000197530	E065	0.167964		-2.28139
ENSG00000197530	E066	0		0
ENSG00000197530	E067	0.0811511		-16.0114
ENSG00000197530	E068	0.0811511		-16.0114
ENSG00000197530	E069	0.0811511		-16.0114
ENSG00000197530	E070	0.0933653		-16.1089
ENSG00000197530	E071	0.174516		-17.08
ENSG00000197530	E072	0.093664		11.9026
ENSG00000197530	E073	0		0
ENSG00000197530	E074	0		0
ENSG00000197530	E075	0		0
ENSG00000197530	E076	0		0
ENSG00000197530	E077	0		0
ENSG00000197530	E078	0		0
ENSG00000197530	E079	0		0
ENSG00000197530	E080	0		0
ENSG00000197530	E081	0		0
ENSG00000197530	E082	0		0
ENSG00000197530	E083	0		0
ENSG00000197530	E084	0		0
ENSG00000197530	E085	0		0
ENSG00000197530	E086	0		0
ENSG00000197530	E087	0		0
ENSG00000197530	E088	0		0
ENSG00000197530	E089	0		0
ENSG00000197532	E001	0		0
ENSG00000197535	E001	0		0
ENSG00000197535	E002	0		0
ENSG00000197535	E003	0.198104		4.36707
ENSG00000197535	E004	0.108142		-18.4868
ENSG00000197535	E005	0		0
ENSG00000197535	E006	0		0
ENSG00000197535	E007	0		0
ENSG00000197535	E008	0		0
ENSG00000197535	E009	0		0
ENSG00000197535	E010	0		0
ENSG00000197535	E011	0		0
ENSG00000197535	E012	0		0
ENSG00000197535	E013	0		0
ENSG00000197535	E014	0		0
ENSG00000197535	E015	0		0
ENSG00000197535	E016	0		0
ENSG00000197535	E017	0		0
ENSG00000197535	E018	0		0
ENSG00000197535	E019	0		0
ENSG00000197535	E020	0		0
ENSG00000197535	E021	0		0
ENSG00000197535	E022	0		0
ENSG00000197535	E023	0		0
ENSG00000197535	E024	0		0
ENSG00000197535	E025	0		0
ENSG00000197535	E026	0		0
ENSG00000197535	E027	0		0
ENSG00000197535	E028	0		0
ENSG00000197535	E029	0		0
ENSG00000197535	E030	0		0
ENSG00000197535	E031	0		0
ENSG00000197535	E032	0.104212		3.42152
ENSG00000197535	E033	0.104212		3.42152
ENSG00000197535	E034	0.104212		3.42152
ENSG00000197535	E035	0		0
ENSG00000197535	E036	0		0
ENSG00000197535	E037	0		0
ENSG00000197535	E038	0		0
ENSG00000197535	E039	0		0
ENSG00000197535	E040	0		0
ENSG00000197535	E041	0		0
ENSG00000197535	E042	0		0
ENSG00000197535	E043	0		0
ENSG00000197535	E044	0		0
ENSG00000197535	E045	0		0
ENSG00000197535	E046	0		0
ENSG00000197535	E047	0		0
ENSG00000197535	E048	0.074599		3.03917
ENSG00000197535	E049	0		0
ENSG00000197535	E050	0		0
ENSG00000197535	E051	0		0
ENSG00000197535	E052	0		0
ENSG00000197535	E053	0		0
ENSG00000197535	E054	0		0
ENSG00000197535	E055	0		0
ENSG00000197535	E056	0		0
ENSG00000197535	E057	0		0
ENSG00000197535	E058	0		0
ENSG00000197536	E001	0.20056		1.53298
ENSG00000197536	E002	0		0
ENSG00000197536	E003	0		0
ENSG00000197536	E004	0		0
ENSG00000197536	E005	0.324426		-10.4181
ENSG00000197536	E006	0.324426		-10.4181
ENSG00000197536	E007	0.153729		-9.50196
ENSG00000197536	E008	0.375216		1.30827
ENSG00000197536	E009	0.489548		3.47854
ENSG00000197536	E010	0.878902		-1.53208
ENSG00000197536	E011	0.553975		-11.0213
ENSG00000197536	E012	0.535497		-0.864826
ENSG00000197536	E013	0.300905		-0.0830464
ENSG00000197540	E001	0		0
ENSG00000197540	E002	0		0
ENSG00000197540	E003	0		0
ENSG00000197540	E004	0.107195		0
ENSG00000197540	E005	0		0
ENSG00000197540	E006	0		0
ENSG00000197540	E007	0		0
ENSG00000197548	E001	0		0
ENSG00000197548	E002	0		0
ENSG00000197548	E003	0		0
ENSG00000197548	E004	0		0
ENSG00000197548	E005	0		0
ENSG00000197548	E006	0		0
ENSG00000197548	E007	0		0
ENSG00000197548	E008	0		0
ENSG00000197548	E009	0		0
ENSG00000197548	E010	0		0
ENSG00000197548	E011	0		0
ENSG00000197548	E012	0		0
ENSG00000197548	E013	0		0
ENSG00000197548	E014	0.0990522		11.7332
ENSG00000197548	E015	0		0
ENSG00000197548	E016	0		0
ENSG00000197548	E017	0		0
ENSG00000197548	E018	0		0
ENSG00000197548	E019	0		0
ENSG00000197548	E020	0		0
ENSG00000197548	E021	0		0
ENSG00000197548	E022	0		0
ENSG00000197548	E023	0		0
ENSG00000197548	E024	0		0
ENSG00000197548	E025	0		0
ENSG00000197548	E026	0		0
ENSG00000197548	E027	0		0
ENSG00000197548	E028	0		0
ENSG00000197548	E029	0		0
ENSG00000197548	E030	0		0
ENSG00000197548	E031	0		0
ENSG00000197548	E032	0		0
ENSG00000197548	E033	0		0
ENSG00000197548	E034	0		0
ENSG00000197548	E035	0		0
ENSG00000197548	E036	0		0
ENSG00000197548	E037	0		0
ENSG00000197548	E038	0		0
ENSG00000197548	E039	0		0
ENSG00000197548	E040	0		0
ENSG00000197548	E041	0.107195		12.5067
ENSG00000197548	E042	0.107195		12.5067
ENSG00000197548	E043	0.107195		12.5067
ENSG00000197548	E044	0		0
ENSG00000197548	E045	0		0
ENSG00000197548	E046	0		0
ENSG00000197548	E047	0		0
ENSG00000197548	E048	0		0
ENSG00000197548	E049	0		0
ENSG00000197548	E050	0.0811511		-12.5768
ENSG00000197548	E051	0		0
ENSG00000197548	E052	0		0
ENSG00000197548	E053	0		0
ENSG00000197548	E054	0.296375		1.02564
ENSG00000197548	E055	0.390039		1.46415
ENSG00000197548	E056	0.390593		14.7303
ENSG00000197548	E057	0.390593		14.7303
ENSG00000197548	E058	0.390593		14.7303
ENSG00000197548	E059	0		0
ENSG00000197548	E060	0		0
ENSG00000197548	E061	0		0
ENSG00000197548	E062	0.0933653		-12.5939
ENSG00000197548	E063	0.282658		-14.3418
ENSG00000197549	E001	0		0
ENSG00000197549	E002	0		0
ENSG00000197549	E003	0		0
ENSG00000197549	E004	0		0
ENSG00000197549	E005	0		0
ENSG00000197549	E006	0		0
ENSG00000197549	E007	0		0
ENSG00000197549	E008	0		0
ENSG00000197549	E009	0		0
ENSG00000197549	E010	0		0
ENSG00000197549	E011	0		0
ENSG00000197549	E012	0		0
ENSG00000197549	E013	0		0
ENSG00000197550	E001	0		0
ENSG00000197550	E002	0.162302		-8.67293
ENSG00000197550	E003	0.180203		1.80566
ENSG00000197550	E004	0.201806		1.62129
ENSG00000197555	E001	0		0
ENSG00000197555	E002	0		0
ENSG00000197555	E003	0		0
ENSG00000197555	E004	0		0
ENSG00000197555	E005	0		0
ENSG00000197555	E006	0		0
ENSG00000197555	E007	0		0
ENSG00000197555	E008	0		0
ENSG00000197555	E009	0		0
ENSG00000197555	E010	0		0
ENSG00000197555	E011	0		0
ENSG00000197555	E012	0		0
ENSG00000197555	E013	0		0
ENSG00000197555	E014	0		0
ENSG00000197555	E015	0		0
ENSG00000197555	E016	0		0
ENSG00000197555	E017	0		0
ENSG00000197555	E018	0		0
ENSG00000197555	E019	0		0
ENSG00000197555	E020	0		0
ENSG00000197555	E021	0		0
ENSG00000197555	E022	0		0
ENSG00000197555	E023	0		0
ENSG00000197555	E024	0		0
ENSG00000197555	E025	0		0
ENSG00000197555	E026	0		0
ENSG00000197555	E027	0		0
ENSG00000197555	E028	0		0
ENSG00000197555	E029	0		0
ENSG00000197555	E030	0		0
ENSG00000197555	E031	0.302638		-3.55836
ENSG00000197555	E032	0		0
ENSG00000197555	E033	0		0
ENSG00000197555	E034	0		0
ENSG00000197555	E035	0		0
ENSG00000197555	E036	0		0
ENSG00000197555	E037	0		0
ENSG00000197555	E038	0		0
ENSG00000197555	E039	0		0
ENSG00000197555	E040	0		0
ENSG00000197555	E041	0		0
ENSG00000197555	E042	0		0
ENSG00000197555	E043	0		0
ENSG00000197555	E044	0		0
ENSG00000197555	E045	0		0
ENSG00000197555	E046	0		0
ENSG00000197555	E047	0		0
ENSG00000197555	E048	0		0
ENSG00000197555	E049	0		0
ENSG00000197555	E050	0		0
ENSG00000197555	E051	0		0
ENSG00000197555	E052	0		0
ENSG00000197555	E053	0		0
ENSG00000197555	E054	0		0
ENSG00000197555	E055	0		0
ENSG00000197555	E056	0		0
ENSG00000197555	E057	0		0
ENSG00000197555	E058	0		0
ENSG00000197555	E059	0		0
ENSG00000197555	E060	0		0
ENSG00000197555	E061	0.074599		6.6989
ENSG00000197555	E062	0.074599		6.6989
ENSG00000197555	E063	0.074599		6.6989
ENSG00000197555	E064	0.074599		6.6989
ENSG00000197555	E065	0.178811		7.89196
ENSG00000197557	E001	0.0811511		0
ENSG00000197558	E001	0		0
ENSG00000197558	E002	0		0
ENSG00000197558	E003	0		0
ENSG00000197558	E004	0		0
ENSG00000197558	E005	0		0
ENSG00000197558	E006	0		0
ENSG00000197558	E007	0		0
ENSG00000197558	E008	0		0
ENSG00000197558	E009	0		0
ENSG00000197558	E010	0		0
ENSG00000197558	E011	0		0
ENSG00000197558	E012	0		0
ENSG00000197558	E013	0		0
ENSG00000197558	E014	0		0
ENSG00000197558	E015	0		0
ENSG00000197558	E016	0		0
ENSG00000197558	E017	0		0
ENSG00000197558	E018	0		0
ENSG00000197558	E019	0		0
ENSG00000197558	E020	0		0
ENSG00000197558	E021	0		0
ENSG00000197558	E022	0		0
ENSG00000197558	E023	0		0
ENSG00000197558	E024	0		0
ENSG00000197558	E025	0		0
ENSG00000197558	E026	0		0
ENSG00000197558	E027	0		0
ENSG00000197558	E028	0		0
ENSG00000197558	E029	0		0
ENSG00000197558	E030	0		0
ENSG00000197558	E031	0		0
ENSG00000197558	E032	0		0
ENSG00000197558	E033	0		0
ENSG00000197558	E034	0		0
ENSG00000197558	E035	0		0
ENSG00000197558	E036	0		0
ENSG00000197558	E037	0		0
ENSG00000197558	E038	0		0
ENSG00000197558	E039	0		0
ENSG00000197558	E040	0		0
ENSG00000197558	E041	0		0
ENSG00000197558	E042	0		0
ENSG00000197558	E043	0		0
ENSG00000197558	E044	0		0
ENSG00000197558	E045	0		0
ENSG00000197558	E046	0		0
ENSG00000197558	E047	0.198104		11.4282
ENSG00000197558	E048	0.198104		11.4288
ENSG00000197558	E049	0		0
ENSG00000197558	E050	0		0
ENSG00000197558	E051	0		0
ENSG00000197558	E052	0		0
ENSG00000197558	E053	0		0
ENSG00000197558	E054	0.188346		-1.41713
ENSG00000197558	E055	0.093664		10.3593
ENSG00000197558	E056	0.0811511		-13.6558
ENSG00000197558	E057	0		0
ENSG00000197558	E058	0		0
ENSG00000197558	E059	0		0
ENSG00000197558	E060	0		0
ENSG00000197558	E061	0		0
ENSG00000197558	E062	0		0
ENSG00000197558	E063	0		0
ENSG00000197558	E064	0		0
ENSG00000197558	E065	0		0
ENSG00000197558	E066	0		0
ENSG00000197558	E067	0		0
ENSG00000197558	E068	0		0
ENSG00000197558	E069	0		0
ENSG00000197558	E070	0		0
ENSG00000197558	E071	0		0
ENSG00000197558	E072	0		0
ENSG00000197558	E073	0		0
ENSG00000197558	E074	0		0
ENSG00000197558	E075	0		0
ENSG00000197558	E076	0		0
ENSG00000197558	E077	0		0
ENSG00000197558	E078	0		0
ENSG00000197558	E079	0		0
ENSG00000197558	E080	0		0
ENSG00000197558	E081	0		0
ENSG00000197558	E082	0		0
ENSG00000197558	E083	0		0
ENSG00000197558	E084	0		0
ENSG00000197558	E085	0		0
ENSG00000197558	E086	0		0
ENSG00000197558	E087	0		0
ENSG00000197558	E088	0		0
ENSG00000197558	E089	0		0
ENSG00000197558	E090	0		0
ENSG00000197558	E091	0		0
ENSG00000197558	E092	0		0
ENSG00000197558	E093	0		0
ENSG00000197558	E094	0		0
ENSG00000197558	E095	0		0
ENSG00000197558	E096	0		0
ENSG00000197558	E097	0		0
ENSG00000197558	E098	0		0
ENSG00000197558	E099	0		0
ENSG00000197558	E100	0		0
ENSG00000197558	E101	0		0
ENSG00000197558	E102	0		0
ENSG00000197558	E103	0		0
ENSG00000197558	E104	0		0
ENSG00000197558	E105	0		0
ENSG00000197558	E106	0		0
ENSG00000197558	E107	0		0
ENSG00000197558	E108	0		0
ENSG00000197558	E109	0		0
ENSG00000197558	E110	0		0
ENSG00000197558	E111	0		0
ENSG00000197558	E112	0		0
ENSG00000197558	E113	0		0
ENSG00000197558	E114	0		0
ENSG00000197558	E115	0		0
ENSG00000197558	E116	0		0
ENSG00000197558	E117	0		0
ENSG00000197558	E118	0		0
ENSG00000197558	E119	0		0
ENSG00000197558	E120	0		0
ENSG00000197558	E121	0		0
ENSG00000197558	E122	0		0
ENSG00000197558	E123	0		0
ENSG00000197558	E124	0		0
ENSG00000197558	E125	0		0
ENSG00000197558	E126	0		0
ENSG00000197558	E127	0		0
ENSG00000197558	E128	0		0
ENSG00000197558	E129	0		0
ENSG00000197558	E130	0		0
ENSG00000197558	E131	0		0
ENSG00000197558	E132	0		0
ENSG00000197558	E133	0		0
ENSG00000197558	E134	0		0
ENSG00000197558	E135	0		0
ENSG00000197558	E136	0		0
ENSG00000197558	E137	0		0
ENSG00000197558	E138	0		0
ENSG00000197558	E139	0		0
ENSG00000197558	E140	0		0
ENSG00000197558	E141	0		0
ENSG00000197558	E142	0		0
ENSG00000197558	E143	0		0
ENSG00000197558	E144	0		0
ENSG00000197558	E145	0		0
ENSG00000197558	E146	0		0
ENSG00000197558	E147	0		0
ENSG00000197558	E148	0		0
ENSG00000197558	E149	0		0
ENSG00000197558	E150	0.108142		-13.9854
ENSG00000197558	E151	0.108142		-13.9854
ENSG00000197558	E152	0.093664		10.3593
ENSG00000197558	E153	0.093664		10.3593
ENSG00000197561	E001	0		0
ENSG00000197561	E002	0		0
ENSG00000197561	E003	0		0
ENSG00000197561	E004	0		0
ENSG00000197561	E005	0		0
ENSG00000197561	E006	0		0
ENSG00000197561	E007	0		0
ENSG00000197562	E001	0		0
ENSG00000197562	E002	0		0
ENSG00000197562	E003	0		0
ENSG00000197562	E004	0		0
ENSG00000197562	E005	0		0
ENSG00000197562	E006	0		0
ENSG00000197562	E007	0		0
ENSG00000197562	E008	0		0
ENSG00000197562	E009	0		0
ENSG00000197562	E010	0		0
ENSG00000197562	E011	0		0
ENSG00000197562	E012	0.179772		0.463549
ENSG00000197562	E013	0		0
ENSG00000197562	E014	0		0
ENSG00000197562	E015	0.281711		-0.627636
ENSG00000197562	E016	0.153729		-11.0802
ENSG00000197562	E017	0.0725776		-10.0007
ENSG00000197562	E018	0.247393		-0.740959
ENSG00000197562	E019	0.247393		-0.740959
ENSG00000197562	E020	0.247393		-0.740959
ENSG00000197562	E021	0.247393		-0.740959
ENSG00000197562	E022	0.153729		-11.0802
ENSG00000197562	E023	0		0
ENSG00000197562	E024	0		0
ENSG00000197562	E025	0		0
ENSG00000197563	E001	0		0
ENSG00000197563	E002	0		0
ENSG00000197563	E003	0		0
ENSG00000197563	E004	0		0
ENSG00000197563	E005	0		0
ENSG00000197563	E006	0		0
ENSG00000197563	E007	0		0
ENSG00000197563	E008	0		0
ENSG00000197563	E009	0		0
ENSG00000197563	E010	0		0
ENSG00000197563	E011	0		0
ENSG00000197563	E012	0		0
ENSG00000197563	E013	0		0
ENSG00000197563	E014	0		0
ENSG00000197563	E015	0		0
ENSG00000197563	E016	0		0
ENSG00000197563	E017	0		0
ENSG00000197563	E018	0		0
ENSG00000197563	E019	0		0
ENSG00000197563	E020	0		0
ENSG00000197563	E021	0		0
ENSG00000197563	E022	0		0
ENSG00000197563	E023	0.15344		2.69951e-05
ENSG00000197563	E024	0.15344		-8.99848e-06
ENSG00000197563	E025	0		0
ENSG00000197563	E026	0.15344		-8.99848e-06
ENSG00000197563	E027	0.15344		-8.99848e-06
ENSG00000197563	E028	0		0
ENSG00000197563	E029	0		0
ENSG00000197563	E030	0		0
ENSG00000197563	E031	0		0
ENSG00000197563	E032	0		0
ENSG00000197563	E033	0		0
ENSG00000197563	E034	0		0
ENSG00000197563	E035	0		0
ENSG00000197563	E036	0		0
ENSG00000197563	E037	0		0
ENSG00000197563	E038	0		0
ENSG00000197563	E039	0		0
ENSG00000197563	E040	0		0
ENSG00000197563	E041	0		0
ENSG00000197563	E042	0		0
ENSG00000197563	E043	0		0
ENSG00000197563	E044	0		0
ENSG00000197563	E045	0		0
ENSG00000197563	E046	0		0
ENSG00000197563	E047	0		0
ENSG00000197563	E048	0		0
ENSG00000197563	E049	0		0
ENSG00000197563	E050	0		0
ENSG00000197563	E051	0		0
ENSG00000197563	E052	0		0
ENSG00000197563	E053	0		0
ENSG00000197563	E054	0		0
ENSG00000197563	E055	0		0
ENSG00000197563	E056	0		0
ENSG00000197563	E057	0		0
ENSG00000197563	E058	0		0
ENSG00000197563	E059	0		0
ENSG00000197563	E060	0		0
ENSG00000197563	E061	0		0
ENSG00000197563	E062	0		0
ENSG00000197563	E063	0		0
ENSG00000197563	E064	0		0
ENSG00000197563	E065	0		0
ENSG00000197563	E066	0		0
ENSG00000197563	E067	0		0
ENSG00000197563	E068	0		0
ENSG00000197563	E069	0		0
ENSG00000197563	E070	0		0
ENSG00000197563	E071	0		0
ENSG00000197563	E072	0		0
ENSG00000197563	E073	0		0
ENSG00000197563	E074	0		0
ENSG00000197563	E075	0		0
ENSG00000197563	E076	0		0
ENSG00000197563	E077	0		0
ENSG00000197565	E002	0.426744		1.46607
ENSG00000197565	E003	0.875057		-0.869592
ENSG00000197565	E004	0.730405		-0.552919
ENSG00000197565	E005	0.192716		13.461
ENSG00000197565	E006	0.107195		12.5868
ENSG00000197565	E007	0.15344		-12.2157
ENSG00000197565	E008	0		0
ENSG00000197565	E009	0		0
ENSG00000197565	E010	0		0
ENSG00000197565	E011	0		0
ENSG00000197565	E012	0		0
ENSG00000197565	E013	0		0
ENSG00000197565	E014	0		0
ENSG00000197565	E015	0		0
ENSG00000197565	E016	0.0811511		-12.1815
ENSG00000197565	E017	0		0
ENSG00000197565	E018	0		0
ENSG00000197565	E019	0		0
ENSG00000197565	E020	0		0
ENSG00000197565	E021	0		0
ENSG00000197565	E022	0.104212		12.582
ENSG00000197565	E023	0		0
ENSG00000197565	E024	0		0
ENSG00000197565	E025	0.104212		12.582
ENSG00000197565	E026	0.074599		12.5661
ENSG00000197565	E027	0.074599		12.5661
ENSG00000197565	E028	0		0
ENSG00000197565	E029	0		0
ENSG00000197565	E030	0		0
ENSG00000197565	E031	0.107195		12.5868
ENSG00000197565	E032	0		0
ENSG00000197565	E033	0		0
ENSG00000197565	E034	0		0
ENSG00000197565	E035	0		0
ENSG00000197565	E036	0		0
ENSG00000197565	E037	0		0
ENSG00000197565	E038	0		0
ENSG00000197565	E039	0		0
ENSG00000197565	E040	0		0
ENSG00000197565	E041	0		0
ENSG00000197565	E042	0		0
ENSG00000197565	E043	0		0
ENSG00000197565	E044	0		0
ENSG00000197565	E045	0		0
ENSG00000197565	E046	0		0
ENSG00000197565	E047	0		0
ENSG00000197565	E048	0		0
ENSG00000197565	E049	0		0
ENSG00000197565	E050	0		0
ENSG00000197565	E051	0		0
ENSG00000197565	E052	0		0
ENSG00000197565	E053	0		0
ENSG00000197565	E054	0		0
ENSG00000197565	E055	0		0
ENSG00000197565	E056	0		0
ENSG00000197565	E057	0		0
ENSG00000197565	E058	0		0
ENSG00000197565	E059	0.074599		12.5661
ENSG00000197565	E060	0.093664		12.5794
ENSG00000197565	E061	0.187328		13.4395
ENSG00000197565	E062	0.093664		12.5794
ENSG00000197565	E063	0		0
ENSG00000197565	E064	0		0
ENSG00000197566	E001	0		0
ENSG00000197566	E002	0		0
ENSG00000197566	E003	0		0
ENSG00000197566	E004	0		0
ENSG00000197566	E005	0		0
ENSG00000197566	E006	0		0
ENSG00000197566	E007	0		0
ENSG00000197566	E008	0		0
ENSG00000197566	E009	0		0
ENSG00000197566	E010	0		0
ENSG00000197566	E011	0		0
ENSG00000197566	E012	0		0
ENSG00000197566	E013	0		0
ENSG00000197566	E014	0		0
ENSG00000197566	E015	0		0
ENSG00000197566	E016	0		0
ENSG00000197568	E001	0.147177		-0.217188
ENSG00000197568	E002	0.147177		-0.217188
ENSG00000197568	E003	0.147177		-0.217188
ENSG00000197568	E004	0.147177		-0.217188
ENSG00000197568	E005	0.147177		-0.217188
ENSG00000197568	E006	0.147177		-0.217188
ENSG00000197568	E007	0.074599		9.93004
ENSG00000197568	E008	0.074599		9.93004
ENSG00000197568	E009	0		0
ENSG00000197568	E010	0		0
ENSG00000197568	E011	0		0
ENSG00000197568	E012	0		0
ENSG00000197568	E013	0		0
ENSG00000197568	E014	0		0
ENSG00000197568	E015	0		0
ENSG00000197568	E016	0.188346		0.0730043
ENSG00000197568	E017	0.269497		-0.901008
ENSG00000197568	E018	0		0
ENSG00000197568	E019	0		0
ENSG00000197568	E020	0		0
ENSG00000197568	E021	0		0
ENSG00000197575	E001	0		0
ENSG00000197575	E002	0		0
ENSG00000197575	E003	0		0
ENSG00000197576	E001	0		0
ENSG00000197576	E002	0		0
ENSG00000197576	E003	0		0
ENSG00000197576	E004	0		0
ENSG00000197576	E005	0		0
ENSG00000197576	E006	0		0
ENSG00000197576	E007	0		0
ENSG00000197576	E008	0		0
ENSG00000197579	E001	0		0
ENSG00000197579	E002	0.761821		1.94619
ENSG00000197579	E003	0		0
ENSG00000197580	E001	0		0
ENSG00000197580	E002	0		0
ENSG00000197580	E003	0		0
ENSG00000197580	E004	0		0
ENSG00000197580	E005	0		0
ENSG00000197580	E006	0		0
ENSG00000197580	E007	0		0
ENSG00000197580	E008	0		0
ENSG00000197580	E009	0		0
ENSG00000197580	E010	0		0
ENSG00000197580	E011	0		0
ENSG00000197580	E012	0		0
ENSG00000197580	E013	0		0
ENSG00000197580	E014	0		0
ENSG00000197580	E015	0		0
ENSG00000197580	E016	0		0
ENSG00000197580	E017	0		0
ENSG00000197580	E018	0		0
ENSG00000197580	E019	0		0
ENSG00000197580	E020	0		0
ENSG00000197580	E021	0		0
ENSG00000197580	E022	0		0
ENSG00000197580	E023	0		0
ENSG00000197580	E024	0		0
ENSG00000197580	E025	0		0
ENSG00000197580	E026	0.108142		-8.13852
ENSG00000197580	E027	0		0
ENSG00000197580	E028	0		0
ENSG00000197580	E029	0		0
ENSG00000197580	E030	0		0
ENSG00000197580	E031	0		0
ENSG00000197580	E032	0		0
ENSG00000197580	E033	0		0
ENSG00000197580	E034	0		0
ENSG00000197580	E035	0		0
ENSG00000197580	E036	0		0
ENSG00000197580	E037	0		0
ENSG00000197580	E038	0		0
ENSG00000197580	E039	0		0
ENSG00000197580	E040	0		0
ENSG00000197580	E041	0		0
ENSG00000197580	E042	0		0
ENSG00000197580	E043	0		0
ENSG00000197580	E044	0.636082		0.706813
ENSG00000197582	E001	0		0
ENSG00000197584	E001	0.108142		-8.38258
ENSG00000197584	E002	0		0
ENSG00000197584	E003	0.0933653		-10.4468
ENSG00000197584	E004	0.249115		-0.69615
ENSG00000197584	E005	0.300905		-1.26988
ENSG00000197584	E006	0.300905		-1.26988
ENSG00000197584	E008	0.720222		3.11292
ENSG00000197584	E009	0.348466		1.89172
ENSG00000197584	E010	0.429617		0.89414
ENSG00000197584	E011	0.609091		-0.10315
ENSG00000197584	E012	0.836974		-0.278224
ENSG00000197584	E013	0.577012		-1.01534
ENSG00000197584	E021	0		0
ENSG00000197585	E004	0.935122		-0.317286
ENSG00000197585	E005	0.606137		-2.0746
ENSG00000197585	E006	0		0
ENSG00000197585	E007	0		0
ENSG00000197586	E001	0		0
ENSG00000197586	E002	0		0
ENSG00000197586	E003	0		0
ENSG00000197586	E004	0		0
ENSG00000197586	E005	0		0
ENSG00000197586	E006	0		0
ENSG00000197586	E007	0		0
ENSG00000197586	E008	0		0
ENSG00000197586	E009	0		0
ENSG00000197586	E010	0		0
ENSG00000197586	E011	0		0
ENSG00000197586	E012	0		0
ENSG00000197586	E013	0		0
ENSG00000197586	E014	0		0
ENSG00000197586	E015	0		0
ENSG00000197586	E016	0		0
ENSG00000197586	E017	0		0
ENSG00000197586	E018	0		0
ENSG00000197586	E019	0		0
ENSG00000197586	E020	0		0
ENSG00000197586	E021	0		0
ENSG00000197586	E022	0		0
ENSG00000197586	E023	0		0
ENSG00000197586	E024	0		0
ENSG00000197586	E025	0		0
ENSG00000197586	E026	0		0
ENSG00000197586	E027	0.0811511		-16.7652
ENSG00000197586	E028	0		0
ENSG00000197586	E029	0		0
ENSG00000197586	E030	0		0
ENSG00000197586	E031	0		0
ENSG00000197586	E032	0		0
ENSG00000197586	E033	0		0
ENSG00000197586	E034	0		0
ENSG00000197586	E035	0		0
ENSG00000197586	E036	0.107195		7.90691
ENSG00000197586	E037	0.107195		7.90691
ENSG00000197586	E038	0.214389		8.9217
ENSG00000197586	E039	0.107195		7.90691
ENSG00000197586	E040	0.107195		7.90691
ENSG00000197586	E041	0		0
ENSG00000197586	E042	0		0
ENSG00000197586	E043	0.0725776		-16.6409
ENSG00000197586	E044	0.0725776		-16.6409
ENSG00000197587	E001	0		0
ENSG00000197587	E002	0		0
ENSG00000197587	E003	0		0
ENSG00000197587	E004	0		0
ENSG00000197587	E005	0		0
ENSG00000197587	E006	0		0
ENSG00000197587	E007	0		0
ENSG00000197588	E001	0		0
ENSG00000197588	E002	0		0
ENSG00000197588	E003	0		0
ENSG00000197588	E004	0		0
ENSG00000197588	E005	0		0
ENSG00000197588	E006	0		0
ENSG00000197588	E007	0		0
ENSG00000197588	E008	0		0
ENSG00000197588	E009	0		0
ENSG00000197588	E010	0		0
ENSG00000197588	E011	0		0
ENSG00000197588	E012	0		0
ENSG00000197591	E001	0		0
ENSG00000197594	E001	0		0
ENSG00000197594	E002	0		0
ENSG00000197594	E003	0		0
ENSG00000197594	E004	0		0
ENSG00000197594	E005	0		0
ENSG00000197594	E006	0		0
ENSG00000197594	E007	0		0
ENSG00000197594	E008	0		0
ENSG00000197594	E009	0		0
ENSG00000197594	E010	0		0
ENSG00000197594	E011	0		0
ENSG00000197594	E012	0		0
ENSG00000197594	E013	0		0
ENSG00000197594	E014	0		0
ENSG00000197594	E015	0		0
ENSG00000197594	E016	0		0
ENSG00000197594	E017	0		0
ENSG00000197594	E018	0		0
ENSG00000197594	E019	0		0
ENSG00000197594	E020	0		0
ENSG00000197594	E021	0		0
ENSG00000197594	E022	0		0
ENSG00000197594	E023	0		0
ENSG00000197594	E024	0		0
ENSG00000197594	E025	0		0
ENSG00000197594	E026	0		0
ENSG00000197594	E027	0		0
ENSG00000197594	E028	0		0
ENSG00000197594	E029	0		0
ENSG00000197594	E030	0		0
ENSG00000197594	E031	0.0933653		0
ENSG00000197595	E001	0		0
ENSG00000197595	E002	0		0
ENSG00000197595	E003	0.104212		0
ENSG00000197599	E001	0.15344		-2.38754
ENSG00000197599	E002	0.15344		-2.38775
ENSG00000197599	E003	0.15344		-2.38775
ENSG00000197599	E004	0		0
ENSG00000197599	E005	0		0
ENSG00000197599	E006	0		0
ENSG00000197599	E007	0.0811511		-1.64171
ENSG00000197599	E008	0.0811511		-1.64171
ENSG00000197599	E009	0.186731		-2.79332
ENSG00000197599	E010	0.165943		-2.64149
ENSG00000197599	E011	0.145155		-2.47588
ENSG00000197599	E012	0		0
ENSG00000197599	E013	0		0
ENSG00000197599	E014	0		0
ENSG00000197599	E015	0		0
ENSG00000197599	E016	0		0
ENSG00000197599	E017	0		0
ENSG00000197599	E018	0		0
ENSG00000197599	E019	0.093664		22.2666
ENSG00000197599	E020	0		0
ENSG00000197599	E021	0		0
ENSG00000197599	E022	0		0
ENSG00000197599	E023	0		0
ENSG00000197599	E024	0		0
ENSG00000197599	E025	0		0
ENSG00000197599	E026	0		0
ENSG00000197599	E027	0		0
ENSG00000197601	E001	0		0
ENSG00000197601	E002	0		0
ENSG00000197601	E003	0		0
ENSG00000197601	E004	0		0
ENSG00000197601	E005	0		0
ENSG00000197601	E006	0		0
ENSG00000197601	E007	0		0
ENSG00000197601	E008	0		0
ENSG00000197601	E009	0.108142		9.45815e-06
ENSG00000197601	E010	0.108142		-9.4582e-06
ENSG00000197601	E011	0		0
ENSG00000197601	E012	0		0
ENSG00000197601	E013	0		0
ENSG00000197601	E014	0		0
ENSG00000197601	E015	0		0
ENSG00000197601	E016	0		0
ENSG00000197601	E017	0		0
ENSG00000197601	E018	0		0
ENSG00000197601	E019	0		0
ENSG00000197601	E020	0		0
ENSG00000197601	E021	0		0
ENSG00000197601	E022	0		0
ENSG00000197603	E001	0		0
ENSG00000197603	E002	0		0
ENSG00000197603	E003	0.104212		0.117672
ENSG00000197603	E004	0.104212		0.117696
ENSG00000197603	E005	0		0
ENSG00000197603	E006	0		0
ENSG00000197603	E007	0.074599		-0.264663
ENSG00000197603	E008	0		0
ENSG00000197603	E009	0		0
ENSG00000197603	E010	0		0
ENSG00000197603	E011	0		0
ENSG00000197603	E012	0		0
ENSG00000197603	E013	0		0
ENSG00000197603	E014	0		0
ENSG00000197603	E015	0		0
ENSG00000197603	E016	0		0
ENSG00000197603	E017	0		0
ENSG00000197603	E018	0		0
ENSG00000197603	E019	0		0
ENSG00000197603	E020	0		0
ENSG00000197603	E021	0		0
ENSG00000197603	E022	0		0
ENSG00000197603	E023	0		0
ENSG00000197603	E024	0		0
ENSG00000197603	E025	0		0
ENSG00000197603	E026	0		0
ENSG00000197603	E027	0		0
ENSG00000197603	E028	0		0
ENSG00000197603	E029	0		0
ENSG00000197603	E030	0		0
ENSG00000197603	E031	0		0
ENSG00000197603	E032	0		0
ENSG00000197603	E033	0		0
ENSG00000197603	E034	0		0
ENSG00000197603	E035	0		0
ENSG00000197603	E036	0		0
ENSG00000197603	E037	0		0
ENSG00000197603	E038	0		0
ENSG00000197603	E039	0		0
ENSG00000197603	E040	0		0
ENSG00000197603	E041	0		0
ENSG00000197603	E042	0		0
ENSG00000197603	E043	0		0
ENSG00000197603	E044	0		0
ENSG00000197603	E045	0		0
ENSG00000197603	E046	0		0
ENSG00000197603	E047	0		0
ENSG00000197603	E048	0		0
ENSG00000197603	E049	0		0
ENSG00000197603	E050	0		0
ENSG00000197603	E051	0		0
ENSG00000197603	E052	0		0
ENSG00000197603	E053	0		0
ENSG00000197603	E054	0		0
ENSG00000197603	E055	0		0
ENSG00000197603	E056	0		0
ENSG00000197603	E057	0		0
ENSG00000197603	E058	0		0
ENSG00000197603	E059	0		0
ENSG00000197603	E060	0		0
ENSG00000197603	E061	0		0
ENSG00000197603	E062	0		0
ENSG00000197603	E063	0		0
ENSG00000197603	E064	0		0
ENSG00000197603	E065	0		0
ENSG00000197603	E066	0		0
ENSG00000197603	E067	0		0
ENSG00000197603	E068	0		0
ENSG00000197603	E069	0		0
ENSG00000197603	E070	0		0
ENSG00000197603	E071	0		0
ENSG00000197603	E072	0		0
ENSG00000197603	E073	0		0
ENSG00000197603	E074	0		0
ENSG00000197603	E075	0		0
ENSG00000197603	E076	0		0
ENSG00000197603	E077	0		0
ENSG00000197603	E078	0		0
ENSG00000197603	E079	0		0
ENSG00000197603	E080	0		0
ENSG00000197603	E081	0		0
ENSG00000197603	E082	0		0
ENSG00000197603	E083	0		0
ENSG00000197603	E084	0		0
ENSG00000197604	E001	0		0
ENSG00000197608	E001	0		0
ENSG00000197608	E002	0		0
ENSG00000197608	E003	0.107195		-6.07023e-06
ENSG00000197608	E004	0.107195		6.07025e-06
ENSG00000197608	E005	0		0
ENSG00000197608	E006	0		0
ENSG00000197608	E007	0		0
ENSG00000197608	E008	0		0
ENSG00000197608	E009	0		0
ENSG00000197608	E010	0		0
ENSG00000197608	E011	0		0
ENSG00000197608	E012	0		0
ENSG00000197608	E013	0		0
ENSG00000197608	E014	0		0
ENSG00000197608	E015	0		0
ENSG00000197608	E016	0		0
ENSG00000197608	E017	0		0
ENSG00000197608	E018	0		0
ENSG00000197608	E019	0		0
ENSG00000197608	E020	0		0
ENSG00000197614	E001	0		0
ENSG00000197614	E002	0		0
ENSG00000197614	E003	0		0
ENSG00000197614	E004	0		0
ENSG00000197614	E005	0		0
ENSG00000197614	E006	0		0
ENSG00000197614	E007	0		0
ENSG00000197614	E008	0		0
ENSG00000197614	E009	0		0
ENSG00000197614	E010	0		0
ENSG00000197614	E011	0		0
ENSG00000197614	E012	0		0
ENSG00000197614	E013	0		0
ENSG00000197614	E014	0		0
ENSG00000197614	E015	0		0
ENSG00000197614	E016	0		0
ENSG00000197614	E017	0		0
ENSG00000197614	E018	0		0
ENSG00000197614	E019	0		0
ENSG00000197614	E020	0		0
ENSG00000197614	E021	0		0
ENSG00000197614	E022	0		0
ENSG00000197614	E023	0		0
ENSG00000197614	E024	0		0
ENSG00000197614	E025	0		0
ENSG00000197614	E026	0		0
ENSG00000197614	E027	0		0
ENSG00000197614	E028	0		0
ENSG00000197614	E029	0		0
ENSG00000197614	E030	0		0
ENSG00000197614	E031	0		0
ENSG00000197614	E032	0		0
ENSG00000197614	E033	0		0
ENSG00000197614	E034	0		0
ENSG00000197614	E035	0		0
ENSG00000197614	E036	0		0
ENSG00000197614	E037	0		0
ENSG00000197614	E038	0		0
ENSG00000197614	E039	0		0
ENSG00000197616	E001	0.0811511		9.98088e-06
ENSG00000197616	E002	0		0
ENSG00000197616	E003	0		0
ENSG00000197616	E004	0		0
ENSG00000197616	E005	0		0
ENSG00000197616	E006	0		0
ENSG00000197616	E007	0		0
ENSG00000197616	E008	0		0
ENSG00000197616	E009	0		0
ENSG00000197616	E010	0		0
ENSG00000197616	E011	0		0
ENSG00000197616	E012	0		0
ENSG00000197616	E013	0		0
ENSG00000197616	E014	0		0
ENSG00000197616	E015	0		0
ENSG00000197616	E016	0		0
ENSG00000197616	E017	0		0
ENSG00000197616	E018	0		0
ENSG00000197616	E019	0		0
ENSG00000197616	E020	0		0
ENSG00000197616	E021	0		0
ENSG00000197616	E022	0		0
ENSG00000197616	E023	0		0
ENSG00000197616	E024	0		0
ENSG00000197616	E025	0		0
ENSG00000197616	E026	0.0811511		-9.98094e-06
ENSG00000197616	E027	0		0
ENSG00000197616	E028	0		0
ENSG00000197616	E029	0		0
ENSG00000197616	E030	0		0
ENSG00000197616	E031	0		0
ENSG00000197616	E032	0		0
ENSG00000197616	E033	0		0
ENSG00000197616	E034	0		0
ENSG00000197616	E035	0		0
ENSG00000197616	E036	0		0
ENSG00000197616	E037	0		0
ENSG00000197616	E038	0		0
ENSG00000197616	E039	0		0
ENSG00000197616	E040	0		0
ENSG00000197616	E041	0		0
ENSG00000197616	E042	0		0
ENSG00000197616	E043	0		0
ENSG00000197617	E001	1.53544		0
ENSG00000197619	E001	0		0
ENSG00000197619	E002	0		0
ENSG00000197619	E003	0		0
ENSG00000197619	E004	0		0
ENSG00000197619	E005	0		0
ENSG00000197619	E006	0.108142		-0.156475
ENSG00000197619	E007	0		0
ENSG00000197619	E008	0		0
ENSG00000197619	E009	0		0
ENSG00000197619	E010	0		0
ENSG00000197619	E011	0		0
ENSG00000197619	E012	0		0
ENSG00000197619	E013	0		0
ENSG00000197619	E014	0		0
ENSG00000197619	E015	0		0
ENSG00000197619	E016	0		0
ENSG00000197619	E017	0		0
ENSG00000197619	E018	0		0
ENSG00000197619	E019	0		0
ENSG00000197619	E020	0		0
ENSG00000197619	E021	0		0
ENSG00000197619	E022	0		0
ENSG00000197619	E023	0.0811511		0.173063
ENSG00000197619	E024	0		0
ENSG00000197619	E025	0		0
ENSG00000197619	E026	0		0
ENSG00000197619	E027	0		0
ENSG00000197619	E028	0		0
ENSG00000197619	E029	0		0
ENSG00000197619	E030	0		0
ENSG00000197619	E031	0		0
ENSG00000197619	E032	0		0
ENSG00000197620	E002	0		0
ENSG00000197620	E006	0.145155		-12.718
ENSG00000197620	E007	0.145155		-12.718
ENSG00000197620	E008	0.145155		-12.718
ENSG00000197620	E009	0.145155		-12.718
ENSG00000197620	E010	0.145155		-12.718
ENSG00000197620	E011	0		0
ENSG00000197620	E012	0		0
ENSG00000197620	E013	0		0
ENSG00000197620	E014	0		0
ENSG00000197620	E015	0		0
ENSG00000197620	E016	0		0
ENSG00000197620	E017	0		0
ENSG00000197620	E018	0		0
ENSG00000197620	E019	0		0
ENSG00000197620	E020	0		0
ENSG00000197620	E021	0		0
ENSG00000197620	E022	0		0
ENSG00000197620	E023	0		0
ENSG00000197620	E024	0		0
ENSG00000197620	E025	0		0
ENSG00000197620	E026	0		0
ENSG00000197620	E027	0		0
ENSG00000197620	E028	0		0
ENSG00000197620	E029	0		0
ENSG00000197620	E030	0		0
ENSG00000197620	E031	0		0
ENSG00000197620	E032	0		0
ENSG00000197620	E033	0		0
ENSG00000197622	E005	0.149198		12.0686
ENSG00000197622	E006	0.149198		12.0686
ENSG00000197622	E009	0.0933653		-10.6902
ENSG00000197622	E010	0.753506		-2.59937
ENSG00000197622	E011	0.15344		-10.7044
ENSG00000197622	E012	0		0
ENSG00000197622	E013	0.30179		1.22186
ENSG00000197622	E014	0		0
ENSG00000197622	E015	0		0
ENSG00000197627	E001	0.580007		0
ENSG00000197627	E002	0		0
ENSG00000197629	E001	179.081		0
ENSG00000197632	E001	0		0
ENSG00000197632	E002	0		0
ENSG00000197632	E003	0		0
ENSG00000197632	E004	0		0
ENSG00000197632	E005	0		0
ENSG00000197632	E006	0		0
ENSG00000197632	E007	0		0
ENSG00000197632	E008	0.104212		0
ENSG00000197632	E009	0		0
ENSG00000197632	E010	0		0
ENSG00000197632	E011	0		0
ENSG00000197632	E012	0		0
ENSG00000197632	E013	0		0
ENSG00000197635	E001	0		0
ENSG00000197635	E002	0		0
ENSG00000197635	E003	0		0
ENSG00000197635	E004	0		0
ENSG00000197635	E005	0		0
ENSG00000197635	E006	0.189293		9.48642e-06
ENSG00000197635	E007	0.189293		-9.48648e-06
ENSG00000197635	E008	0		0
ENSG00000197635	E009	0		0
ENSG00000197635	E010	0		0
ENSG00000197635	E011	0		0
ENSG00000197635	E012	0		0
ENSG00000197635	E013	0		0
ENSG00000197635	E014	0		0
ENSG00000197635	E015	0		0
ENSG00000197635	E016	0		0
ENSG00000197635	E017	0		0
ENSG00000197635	E018	0		0
ENSG00000197635	E019	0		0
ENSG00000197635	E020	0		0
ENSG00000197635	E021	0		0
ENSG00000197635	E022	0		0
ENSG00000197635	E023	0		0
ENSG00000197635	E024	0		0
ENSG00000197635	E025	0		0
ENSG00000197635	E026	0		0
ENSG00000197635	E027	0		0
ENSG00000197635	E028	0		0
ENSG00000197635	E029	0		0
ENSG00000197635	E030	0		0
ENSG00000197635	E031	0		0
ENSG00000197635	E032	0		0
ENSG00000197635	E033	0		0
ENSG00000197635	E034	0		0
ENSG00000197635	E035	0		0
ENSG00000197635	E036	0		0
ENSG00000197635	E037	0		0
ENSG00000197635	E038	0		0
ENSG00000197635	E039	0		0
ENSG00000197635	E040	0		0
ENSG00000197635	E041	0		0
ENSG00000197635	E042	0		0
ENSG00000197635	E043	0		0
ENSG00000197635	E044	0		0
ENSG00000197635	E045	0		0
ENSG00000197641	E001	0		0
ENSG00000197641	E002	0		0
ENSG00000197641	E003	0		0
ENSG00000197641	E004	0		0
ENSG00000197641	E005	0		0
ENSG00000197641	E006	0		0
ENSG00000197641	E007	0		0
ENSG00000197641	E008	0		0
ENSG00000197641	E009	0		0
ENSG00000197641	E010	0		0
ENSG00000197641	E011	0		0
ENSG00000197641	E012	0		0
ENSG00000197641	E013	0		0
ENSG00000197641	E014	0		0
ENSG00000197641	E015	0		0
ENSG00000197641	E016	0		0
ENSG00000197641	E017	0		0
ENSG00000197641	E018	0		0
ENSG00000197641	E019	0		0
ENSG00000197641	E020	0		0
ENSG00000197641	E021	0		0
ENSG00000197644	E001	0.788518		0.645465
ENSG00000197644	E002	0.762561		-0.674084
ENSG00000197646	E001	0.093664		9.72874
ENSG00000197646	E002	0.372691		1.23506
ENSG00000197646	E003	0.318806		-0.346781
ENSG00000197646	E004	0.394224		-0.362577
ENSG00000197646	E005	0.0933653		-10.8072
ENSG00000197646	E006	0.670268		0.0616743
ENSG00000197646	E007	0.0990522		11.3984
ENSG00000197646	E009	0.318602		12.4463
ENSG00000197647	E016	0		0
ENSG00000197647	E018	0.600062		-0.210823
ENSG00000197647	E019	0.492867		-0.809505
ENSG00000197647	E020	0.492867		-0.809505
ENSG00000197647	E021	0.0811511		-11.1523
ENSG00000197647	E022	0.0811511		-11.1523
ENSG00000197647	E023	0.0811511		-11.1523
ENSG00000197647	E024	0.162302		-11.8741
ENSG00000197647	E025	0.796718		1.17616
ENSG00000197651	E001	0		0
ENSG00000197651	E002	0		0
ENSG00000197651	E003	0		0
ENSG00000197651	E004	0		0
ENSG00000197651	E005	0		0
ENSG00000197651	E006	0		0
ENSG00000197651	E007	0		0
ENSG00000197651	E008	0		0
ENSG00000197651	E009	0		0
ENSG00000197651	E010	0		0
ENSG00000197653	E001	0		0
ENSG00000197653	E002	0		0
ENSG00000197653	E003	0		0
ENSG00000197653	E004	0		0
ENSG00000197653	E005	0		0
ENSG00000197653	E006	0		0
ENSG00000197653	E007	0		0
ENSG00000197653	E008	0		0
ENSG00000197653	E009	0		0
ENSG00000197653	E010	0		0
ENSG00000197653	E011	0		0
ENSG00000197653	E012	0		0
ENSG00000197653	E013	0		0
ENSG00000197653	E014	0		0
ENSG00000197653	E015	0		0
ENSG00000197653	E016	0		0
ENSG00000197653	E017	0		0
ENSG00000197653	E018	0		0
ENSG00000197653	E019	0		0
ENSG00000197653	E020	0		0
ENSG00000197653	E021	0		0
ENSG00000197653	E022	0		0
ENSG00000197653	E023	0		0
ENSG00000197653	E024	0		0
ENSG00000197653	E025	0		0
ENSG00000197653	E026	0		0
ENSG00000197653	E027	0		0
ENSG00000197653	E028	0		0
ENSG00000197653	E029	0		0
ENSG00000197653	E030	0		0
ENSG00000197653	E031	0		0
ENSG00000197653	E032	0		0
ENSG00000197653	E033	0		0
ENSG00000197653	E034	0		0
ENSG00000197653	E035	0		0
ENSG00000197653	E036	0		0
ENSG00000197653	E037	0		0
ENSG00000197653	E038	0		0
ENSG00000197653	E039	0		0
ENSG00000197653	E040	0		0
ENSG00000197653	E041	0		0
ENSG00000197653	E042	0		0
ENSG00000197653	E043	0		0
ENSG00000197653	E044	0		0
ENSG00000197653	E045	0		0
ENSG00000197653	E046	0		0
ENSG00000197653	E047	0		0
ENSG00000197653	E048	0		0
ENSG00000197653	E049	0		0
ENSG00000197653	E050	0		0
ENSG00000197653	E051	0		0
ENSG00000197653	E052	0		0
ENSG00000197653	E053	0		0
ENSG00000197653	E054	0		0
ENSG00000197653	E055	0		0
ENSG00000197653	E056	0		0
ENSG00000197653	E057	0		0
ENSG00000197653	E058	0		0
ENSG00000197653	E059	0.0990522		11.3227
ENSG00000197653	E060	0		0
ENSG00000197653	E061	0.0811511		-12.007
ENSG00000197653	E062	0.074599		11.3083
ENSG00000197653	E063	0.145155		-12.9854
ENSG00000197653	E064	0		0
ENSG00000197653	E065	0		0
ENSG00000197653	E066	0.074599		11.3083
ENSG00000197653	E067	0		0
ENSG00000197653	E068	0		0
ENSG00000197653	E069	0.315742		-13.602
ENSG00000197653	E070	0		0
ENSG00000197653	E071	0		0
ENSG00000197653	E072	0.0725776		-12.0007
ENSG00000197653	E074	0.093664		11.3197
ENSG00000197653	E078	0.945136		0.827302
ENSG00000197653	E079	0.858322		0.632981
ENSG00000197658	E001	0		0
ENSG00000197658	E002	0		0
ENSG00000197658	E003	0		0
ENSG00000197658	E004	0		0
ENSG00000197658	E005	0		0
ENSG00000197658	E006	0		0
ENSG00000197658	E007	0		0
ENSG00000197658	E008	0		0
ENSG00000197658	E009	0		0
ENSG00000197658	E010	0		0
ENSG00000197658	E011	0		0
ENSG00000197665	E001	0		0
ENSG00000197665	E002	0		0
ENSG00000197665	E003	0		0
ENSG00000197665	E004	0		0
ENSG00000197665	E005	0		0
ENSG00000197665	E006	0		0
ENSG00000197665	E007	0		0
ENSG00000197670	E002	0.788767		-0.832851
ENSG00000197674	E001	0.216284		9.37223e-06
ENSG00000197674	E002	0.216284		-9.37228e-06
ENSG00000197674	E003	0		0
ENSG00000197674	E004	0		0
ENSG00000197681	E001	0		0
ENSG00000197681	E002	0		0
ENSG00000197681	E003	0		0
ENSG00000197681	E004	0		0
ENSG00000197681	E005	0		0
ENSG00000197681	E006	0		0
ENSG00000197681	E007	0		0
ENSG00000197681	E008	0		0
ENSG00000197681	E009	0		0
ENSG00000197681	E010	0		0
ENSG00000197681	E011	0		0
ENSG00000197681	E012	0		0
ENSG00000197681	E013	0		0
ENSG00000197681	E014	0		0
ENSG00000197681	E015	0		0
ENSG00000197683	E001	0		0
ENSG00000197692	E001	0		0
ENSG00000197694	E001	0		0
ENSG00000197694	E002	0		0
ENSG00000197694	E003	0.6944		0.823003
ENSG00000197694	E004	0		0
ENSG00000197694	E005	0.839555		-0.0623816
ENSG00000197694	E006	0		0
ENSG00000197694	E007	0		0
ENSG00000197694	E008	0		0
ENSG00000197694	E009	0		0
ENSG00000197694	E010	0		0
ENSG00000197694	E011	0		0
ENSG00000197694	E012	0		0
ENSG00000197694	E013	0		0
ENSG00000197694	E014	0		0
ENSG00000197694	E015	0		0
ENSG00000197694	E016	0		0
ENSG00000197694	E017	0		0
ENSG00000197694	E018	0		0
ENSG00000197694	E019	0		0
ENSG00000197694	E020	0		0
ENSG00000197694	E021	0		0
ENSG00000197694	E022	0		0
ENSG00000197694	E023	0		0
ENSG00000197694	E024	0		0
ENSG00000197694	E025	0		0
ENSG00000197694	E026	0		0
ENSG00000197694	E027	0.181794		13.1477
ENSG00000197694	E028	0.181794		13.1477
ENSG00000197694	E029	0.181794		13.1477
ENSG00000197694	E030	0		0
ENSG00000197694	E031	0.093664		12.2523
ENSG00000197694	E032	0		0
ENSG00000197694	E033	0		0
ENSG00000197694	E034	0.0990522		12.2549
ENSG00000197694	E035	0		0
ENSG00000197694	E036	0		0
ENSG00000197694	E037	0		0
ENSG00000197694	E038	0		0
ENSG00000197694	E039	0		0
ENSG00000197694	E040	0.274085		-13.5609
ENSG00000197694	E041	0.107195		12.2587
ENSG00000197694	E042	0		0
ENSG00000197694	E043	0		0
ENSG00000197694	E044	0		0
ENSG00000197694	E045	0		0
ENSG00000197694	E046	0		0
ENSG00000197694	E047	0		0
ENSG00000197694	E048	0		0
ENSG00000197694	E049	0		0
ENSG00000197694	E050	0		0
ENSG00000197694	E051	0		0
ENSG00000197694	E052	0.344754		-0.500702
ENSG00000197694	E053	0.149198		13.0055
ENSG00000197694	E054	0.256393		13.6153
ENSG00000197694	E055	0		0
ENSG00000197694	E056	0.149198		13.0055
ENSG00000197694	E057	0.211407		13.1539
ENSG00000197694	E058	0		0
ENSG00000197694	E059	0		0
ENSG00000197694	E060	0.0990522		12.2549
ENSG00000197696	E003	0.201806		-0.347542
ENSG00000197696	E004	0.093664		8.10442
ENSG00000197696	E005	0		0
ENSG00000197697	E001	5.23875		0
ENSG00000197701	E001	0		0
ENSG00000197701	E002	0		0
ENSG00000197701	E003	0		0
ENSG00000197701	E004	0		0
ENSG00000197701	E005	0		0
ENSG00000197701	E006	0		0
ENSG00000197701	E007	0		0
ENSG00000197701	E008	0		0
ENSG00000197701	E009	0		0
ENSG00000197701	E010	0		0
ENSG00000197701	E011	0		0
ENSG00000197701	E012	0		0
ENSG00000197701	E013	0		0
ENSG00000197701	E014	0		0
ENSG00000197701	E015	0		0
ENSG00000197701	E016	0		0
ENSG00000197701	E017	0		0
ENSG00000197701	E018	0		0
ENSG00000197702	E002	0.104212		9.25678
ENSG00000197702	E003	0.198104		10.2775
ENSG00000197702	E004	0		0
ENSG00000197702	E005	0		0
ENSG00000197702	E006	0		0
ENSG00000197702	E007	0		0
ENSG00000197702	E008	0		0
ENSG00000197702	E009	0		0
ENSG00000197702	E010	0		0
ENSG00000197702	E011	0		0
ENSG00000197702	E012	0		0
ENSG00000197702	E013	0		0
ENSG00000197702	E014	0		0
ENSG00000197702	E015	0		0
ENSG00000197702	E016	0		0
ENSG00000197702	E017	0		0
ENSG00000197702	E018	0		0
ENSG00000197702	E019	0		0
ENSG00000197702	E020	0		0
ENSG00000197702	E021	0		0
ENSG00000197702	E022	0		0
ENSG00000197702	E023	0		0
ENSG00000197702	E024	0		0
ENSG00000197702	E025	0		0
ENSG00000197702	E026	0		0
ENSG00000197702	E027	0		0
ENSG00000197702	E028	0		0
ENSG00000197702	E029	0		0
ENSG00000197704	E001	0		0
ENSG00000197704	E002	0		0
ENSG00000197704	E003	0		0
ENSG00000197704	E004	0		0
ENSG00000197704	E005	0.198104		7.67398
ENSG00000197704	E006	0		0
ENSG00000197704	E007	0		0
ENSG00000197704	E008	0		0
ENSG00000197704	E009	0		0
ENSG00000197704	E010	0.0725776		-11.3734
ENSG00000197704	E011	0		0
ENSG00000197705	E001	0.261927		7.73984
ENSG00000197705	E002	0		0
ENSG00000197705	E003	0		0
ENSG00000197705	E004	0		0
ENSG00000197705	E005	0		0
ENSG00000197705	E006	0		0
ENSG00000197705	E007	0		0
ENSG00000197705	E008	0.306881		-18.7473
ENSG00000197705	E009	0.093664		6.25259
ENSG00000197705	E010	0		0
ENSG00000197705	E011	0		0
ENSG00000197705	E012	0.093664		6.25259
ENSG00000197705	E013	0.107195		6.4093
ENSG00000197706	E001	0		0
ENSG00000197712	E001	0		0
ENSG00000197712	E002	0		0
ENSG00000197712	E003	0		0
ENSG00000197712	E004	0		0
ENSG00000197712	E005	0		0
ENSG00000197712	E006	0		0
ENSG00000197712	E007	0		0
ENSG00000197712	E008	0.0811511		9.98088e-06
ENSG00000197712	E009	0.0811511		-9.98094e-06
ENSG00000197712	E010	0		0
ENSG00000197712	E011	0		0
ENSG00000197712	E012	0		0
ENSG00000197712	E013	0		0
ENSG00000197712	E014	0		0
ENSG00000197712	E015	0		0
ENSG00000197712	E016	0		0
ENSG00000197712	E017	0		0
ENSG00000197712	E018	0		0
ENSG00000197712	E019	0		0
ENSG00000197712	E020	0		0
ENSG00000197712	E021	0		0
ENSG00000197712	E022	0		0
ENSG00000197712	E023	0		0
ENSG00000197712	E024	0		0
ENSG00000197712	E025	0		0
ENSG00000197713	E001	0.0811511		-10.6088
ENSG00000197713	E002	0.0811511		-12.4198
ENSG00000197713	E003	0.0811511		-12.4198
ENSG00000197713	E004	0.0811511		-12.4198
ENSG00000197713	E005	0.0811511		-12.4198
ENSG00000197713	E006	0.0811511		-12.4198
ENSG00000197713	E007	0.0811511		-12.4198
ENSG00000197713	E008	0.0811511		-12.4198
ENSG00000197713	E009	0.0811511		-12.4198
ENSG00000197713	E010	0.0811511		-12.4198
ENSG00000197713	E011	0.0811511		-12.4198
ENSG00000197713	E012	0.0811511		-12.4198
ENSG00000197713	E013	0.0811511		-12.4198
ENSG00000197713	E014	0.0811511		-12.4198
ENSG00000197713	E015	0.0811511		-12.4198
ENSG00000197713	E016	0		0
ENSG00000197713	E017	0		0
ENSG00000197713	E018	0.15344		-12.4407
ENSG00000197713	E019	0.33416		-13.6711
ENSG00000197713	E025	0.179772		0.668206
ENSG00000197713	E026	0.333213		-0.343953
ENSG00000197713	E027	0.318602		14.7591
ENSG00000197713	E028	0.423761		2.25181
ENSG00000197713	E029	0.511157		-14.0994
ENSG00000197713	E030	0.351306		-0.920837
ENSG00000197713	E031	0.505035		-1.65498
ENSG00000197713	E032	0.570808		-0.666133
ENSG00000197713	E033	0.570808		-0.666133
ENSG00000197714	E002	0.108142		-9.95676
ENSG00000197714	E003	0		0
ENSG00000197714	E004	0.187328		10.8075
ENSG00000197714	E005	0		0
ENSG00000197714	E006	0		0
ENSG00000197714	E007	0.108142		-9.95676
ENSG00000197721	E001	0		0
ENSG00000197721	E002	0		0
ENSG00000197721	E003	0		0
ENSG00000197721	E004	0		0
ENSG00000197721	E005	0		0
ENSG00000197721	E006	0		0
ENSG00000197721	E007	0		0
ENSG00000197721	E008	0		0
ENSG00000197721	E009	0		0
ENSG00000197721	E010	0		0
ENSG00000197721	E011	0		0
ENSG00000197721	E012	0		0
ENSG00000197721	E013	0		0
ENSG00000197721	E014	0		0
ENSG00000197721	E015	0		0
ENSG00000197721	E016	0.15344		-13.1288
ENSG00000197721	E017	0		0
ENSG00000197721	E018	0.0811511		-12.3832
ENSG00000197721	E019	0		0
ENSG00000197721	E020	0.178811		11.945
ENSG00000197721	E021	0.178811		11.945
ENSG00000197721	E022	0.0725776		-12.258
ENSG00000197721	E023	0.268479		0.383592
ENSG00000197723	E001	0.819225		0
ENSG00000197724	E001	0		0
ENSG00000197724	E002	0		0
ENSG00000197724	E003	0		0
ENSG00000197724	E004	0		0
ENSG00000197724	E005	0		0
ENSG00000197724	E006	0		0
ENSG00000197724	E007	0		0
ENSG00000197724	E008	0		0
ENSG00000197724	E009	0		0
ENSG00000197724	E010	0		0
ENSG00000197724	E011	0		0
ENSG00000197724	E012	0		0
ENSG00000197724	E013	0		0
ENSG00000197724	E014	0		0
ENSG00000197724	E015	0		0
ENSG00000197724	E016	0.0990522		9.47027
ENSG00000197724	E017	0.0990522		9.47042
ENSG00000197724	E018	0.0725776		-11.789
ENSG00000197724	E019	0.17163		-0.989864
ENSG00000197724	E020	0		0
ENSG00000197724	E021	0.173651		10.304
ENSG00000197724	E022	0.108142		-12.2437
ENSG00000197724	E023	0		0
ENSG00000197724	E024	0		0
ENSG00000197724	E025	0		0
ENSG00000197724	E026	0		0
ENSG00000197724	E027	0		0
ENSG00000197724	E028	0		0
ENSG00000197727	E001	0		0
ENSG00000197727	E002	0		0
ENSG00000197728	E001	0		0
ENSG00000197728	E002	0.261871		-13.0993
ENSG00000197728	E003	0.261871		-13.0997
ENSG00000197728	E004	0.261871		-13.0997
ENSG00000197728	E007	0		0
ENSG00000197728	E009	0.504799		1.49561
ENSG00000197728	E010	0		0
ENSG00000197734	E001	75.4279		0
ENSG00000197734	E002	0		0
ENSG00000197734	E003	0		0
ENSG00000197734	E004	0		0
ENSG00000197734	E005	0		0
ENSG00000197744	E001	1.94323		0
ENSG00000197745	E001	0		0
ENSG00000197745	E002	0		0
ENSG00000197745	E003	0		0
ENSG00000197746	E001	0.0725776		-9.35233
ENSG00000197746	E002	0.768652		1.34429
ENSG00000197746	E003	0.0933653		-9.63702
ENSG00000197746	E004	0.0933653		-9.63702
ENSG00000197746	E005	0.0811511		-9.47749
ENSG00000197746	E006	0.0811511		-9.47749
ENSG00000197746	E007	0.0725776		-9.35235
ENSG00000197746	E008	0.108142		-9.80705
ENSG00000197746	E009	0.108142		-9.80705
ENSG00000197746	E010	0.0811511		-9.47749
ENSG00000197746	E011	0		0
ENSG00000197746	E012	0		0
ENSG00000197746	E013	0		0
ENSG00000197746	E014	0		0
ENSG00000197746	E015	0		0
ENSG00000197746	E016	0		0
ENSG00000197746	E017	0		0
ENSG00000197746	E018	0.0933653		-9.63702
ENSG00000197746	E019	0.0933653		-9.63702
ENSG00000197746	E020	0		0
ENSG00000197746	E021	0		0
ENSG00000197747	E001	0		0
ENSG00000197747	E002	0		0
ENSG00000197747	E003	0		0
ENSG00000197747	E004	0		0
ENSG00000197747	E005	0		0
ENSG00000197747	E006	0		0
ENSG00000197747	E007	0		0
ENSG00000197747	E008	0		0
ENSG00000197747	E009	0		0
ENSG00000197747	E010	0		0
ENSG00000197748	E001	0.679656		2.09789
ENSG00000197748	E002	0.939619		1.51041
ENSG00000197748	E005	0.738461		0.245947
ENSG00000197748	E006	0.928053		-0.817976
ENSG00000197748	E007	0.879835		-1.87816
ENSG00000197748	E008	0.074599		13.2608
ENSG00000197748	E009	0.517028		1.49154
ENSG00000197748	E010	0.889719		1.31146
ENSG00000197748	E011	0.447244		0.112058
ENSG00000197748	E013	0.274384		-1.48984
ENSG00000197748	E014	0.66439		-2.82092
ENSG00000197748	E015	0.221776		0.500274
ENSG00000197748	E016	0.0933653		-12.9753
ENSG00000197748	E017	0.0933653		-12.9753
ENSG00000197748	E018	0.167964		-0.500698
ENSG00000197748	E019	0.0990522		13.2726
ENSG00000197748	E020	0.192417		-0.490913
ENSG00000197748	E021	0.353855		1.09344
ENSG00000197748	E022	0		0
ENSG00000197748	E023	0		0
ENSG00000197748	E024	0.162302		-13.7427
ENSG00000197748	E025	0.104212		13.274
ENSG00000197748	E026	0		0
ENSG00000197748	E027	0.108142		-12.9805
ENSG00000197748	E028	0		0
ENSG00000197748	E029	0.313418		-0.48546
ENSG00000197748	E030	0		0
ENSG00000197748	E031	0		0
ENSG00000197748	E032	0		0
ENSG00000197748	E033	0.0811511		-12.9676
ENSG00000197748	E034	0		0
ENSG00000197748	E035	0.30572		-1.49414
ENSG00000197748	E036	0.212354		-0.493775
ENSG00000197748	E037	0.226018		-13.7859
ENSG00000197748	E038	0.286967		0.525912
ENSG00000197748	E039	0		0
ENSG00000197748	E040	0		0
ENSG00000197748	E041	0.107195		13.275
ENSG00000197748	E042	0.107195		13.275
ENSG00000197748	E043	0		0
ENSG00000197748	E044	0.093664		13.2706
ENSG00000197748	E045	0		0
ENSG00000197748	E046	0		0
ENSG00000197748	E047	0		0
ENSG00000197748	E048	0.0725776		-12.9623
ENSG00000197748	E049	0		0
ENSG00000197748	E050	0		0
ENSG00000197753	E001	0		0
ENSG00000197753	E002	0		0
ENSG00000197753	E003	0.104212		8.29005
ENSG00000197753	E004	0		0
ENSG00000197753	E005	0		0
ENSG00000197753	E006	0		0
ENSG00000197753	E007	0.308702		-1.35253
ENSG00000197753	E008	0.192417		-0.35033
ENSG00000197756	E002	0		0
ENSG00000197756	E003	0		0
ENSG00000197756	E004	0.108142		-9.39363
ENSG00000197756	E008	0		0
ENSG00000197756	E009	0		0
ENSG00000197756	E010	0		0
ENSG00000197756	E011	0		0
ENSG00000197756	E012	0		0
ENSG00000197756	E014	0		0
ENSG00000197756	E015	0		0
ENSG00000197756	E016	0		0
ENSG00000197756	E017	0		0
ENSG00000197756	E018	0		0
ENSG00000197756	E019	0.104212		10.5664
ENSG00000197756	E020	0		0
ENSG00000197756	E021	0		0
ENSG00000197756	E022	0		0
ENSG00000197756	E023	0		0
ENSG00000197756	E024	0		0
ENSG00000197756	E025	0		0
ENSG00000197756	E026	0		0
ENSG00000197756	E027	0		0
ENSG00000197756	E028	0		0
ENSG00000197756	E029	0		0
ENSG00000197756	E030	0		0
ENSG00000197756	E031	0		0
ENSG00000197757	E001	0		0
ENSG00000197757	E002	0		0
ENSG00000197757	E003	0		0
ENSG00000197757	E004	0		0
ENSG00000197757	E005	0		0
ENSG00000197757	E006	0		0
ENSG00000197757	E007	0		0
ENSG00000197757	E008	0		0
ENSG00000197757	E009	0		0
ENSG00000197757	E010	0		0
ENSG00000197763	E001	0		0
ENSG00000197763	E002	0		0
ENSG00000197763	E003	0		0
ENSG00000197763	E004	0		0
ENSG00000197763	E005	0		0
ENSG00000197763	E006	0		0
ENSG00000197763	E007	0		0
ENSG00000197763	E008	0		0
ENSG00000197763	E009	0		0
ENSG00000197763	E010	0		0
ENSG00000197763	E011	0		0
ENSG00000197763	E012	0		0
ENSG00000197763	E013	0		0
ENSG00000197763	E014	0		0
ENSG00000197763	E015	0		0
ENSG00000197763	E016	0		0
ENSG00000197763	E017	0		0
ENSG00000197763	E018	0		0
ENSG00000197763	E019	0		0
ENSG00000197763	E020	0		0
ENSG00000197763	E021	0		0
ENSG00000197766	E001	0		0
ENSG00000197766	E002	0		0
ENSG00000197766	E003	0		0
ENSG00000197766	E004	0		0
ENSG00000197766	E005	0		0
ENSG00000197766	E006	0		0
ENSG00000197766	E007	0		0
ENSG00000197766	E008	2.61732		0
ENSG00000197768	E001	0.50077		11.99
ENSG00000197768	E002	0.50077		11.9903
ENSG00000197768	E003	0.187029		-0.0874748
ENSG00000197768	E004	0.187029		-0.0874748
ENSG00000197768	E006	0.718933		0.66772
ENSG00000197768	E007	0.28201		0.920192
ENSG00000197769	E001	0		0
ENSG00000197769	E002	0		0
ENSG00000197769	E003	0		0
ENSG00000197769	E004	0		0
ENSG00000197771	E005	0.734406		-14.386
ENSG00000197771	E006	0.530051		-1.84468
ENSG00000197771	E007	0.186731		-12.5839
ENSG00000197771	E008	0.331886		-13.6691
ENSG00000197771	E009	0.838501		-2.25587
ENSG00000197771	E010	0.108142		-11.9745
ENSG00000197771	E011	0		0
ENSG00000197771	E012	0.0811511		-11.9523
ENSG00000197771	E013	0.15344		-11.9948
ENSG00000197771	E014	0.0811511		-11.9523
ENSG00000197771	E015	0.180203		0.479258
ENSG00000197771	E016	0.0811511		-11.9523
ENSG00000197771	E017	0		0
ENSG00000197771	E018	0		0
ENSG00000197771	E019	0		0
ENSG00000197771	E020	0		0
ENSG00000197771	E021	0		0
ENSG00000197771	E022	0		0
ENSG00000197771	E023	0		0
ENSG00000197771	E024	0		0
ENSG00000197771	E025	0		0
ENSG00000197771	E026	0.866169		1.47536
ENSG00000197771	E027	0		0
ENSG00000197771	E028	0		0
ENSG00000197774	E001	0		0
ENSG00000197774	E002	0		0
ENSG00000197774	E003	0.280992		12.2103
ENSG00000197774	E004	0		0
ENSG00000197774	E005	0		0
ENSG00000197774	E006	0.247104		0.131915
ENSG00000197774	E007	0.0990522		12.7267
ENSG00000197774	E008	0.192716		13.7636
ENSG00000197774	E009	0.261354		-0.849223
ENSG00000197774	E010	0.261354		-0.849223
ENSG00000197774	E011	0.261354		-0.849223
ENSG00000197774	E012	0.243453		-12.8106
ENSG00000197774	E013	0.243453		-12.8106
ENSG00000197774	E014	0.292558		1.15021
ENSG00000197774	E015	0.211407		13.7694
ENSG00000197774	E016	0.211407		13.7694
ENSG00000197774	E017	0		0
ENSG00000197774	E018	0		0
ENSG00000197774	E019	0		0
ENSG00000197774	E020	0		0
ENSG00000197774	E021	0.187328		13.5156
ENSG00000197774	E022	0.187328		13.5156
ENSG00000197775	E001	114.497		0
ENSG00000197776	E001	0.0725776		0.0638025
ENSG00000197776	E002	0		0
ENSG00000197776	E003	0.0811511		-0.0613619
ENSG00000197776	E004	0		0
ENSG00000197776	E005	0		0
ENSG00000197776	E006	0		0
ENSG00000197776	E007	0		0
ENSG00000197776	E008	0		0
ENSG00000197776	E009	0		0
ENSG00000197776	E010	0		0
ENSG00000197776	E011	0		0
ENSG00000197776	E012	0		0
ENSG00000197776	E013	0		0
ENSG00000197776	E014	0		0
ENSG00000197776	E015	0		0
ENSG00000197776	E016	0		0
ENSG00000197776	E017	0		0
ENSG00000197776	E018	0		0
ENSG00000197776	E019	0		0
ENSG00000197776	E020	0		0
ENSG00000197776	E021	0		0
ENSG00000197776	E022	0		0
ENSG00000197776	E023	0		0
ENSG00000197779	E001	0		0
ENSG00000197779	E002	0		0
ENSG00000197779	E003	0		0
ENSG00000197779	E004	0		0
ENSG00000197779	E005	0		0
ENSG00000197779	E006	0		0
ENSG00000197779	E007	0.108142		-8.89945
ENSG00000197779	E008	0		0
ENSG00000197779	E009	0		0
ENSG00000197779	E010	0		0
ENSG00000197779	E011	0		0
ENSG00000197779	E013	0		0
ENSG00000197780	E001	0		0
ENSG00000197780	E002	0		0
ENSG00000197780	E003	0		0
ENSG00000197780	E004	0		0
ENSG00000197780	E005	0.283024		-6.11685e-06
ENSG00000197780	E006	0.283024		6.11687e-06
ENSG00000197780	E007	0		0
ENSG00000197782	E003	0.790361		-0.23761
ENSG00000197782	E005	0.460917		0.937299
ENSG00000197782	E006	0.460917		0.937299
ENSG00000197782	E007	0.735575		0.946464
ENSG00000197782	E008	0.379148		-2.22309
ENSG00000197782	E009	0		0
ENSG00000197782	E010	0		0
ENSG00000197782	E011	0		0
ENSG00000197782	E012	0		0
ENSG00000197782	E013	0		0
ENSG00000197782	E014	0		0
ENSG00000197782	E015	0		0
ENSG00000197782	E016	0		0
ENSG00000197782	E017	0		0
ENSG00000197782	E018	0		0
ENSG00000197782	E019	0		0
ENSG00000197782	E020	0		0
ENSG00000197785	E001	0		0
ENSG00000197785	E002	0		0
ENSG00000197785	E003	0		0
ENSG00000197785	E004	0		0
ENSG00000197785	E005	0		0
ENSG00000197785	E006	0		0
ENSG00000197785	E007	0		0
ENSG00000197785	E008	0		0
ENSG00000197785	E009	0		0
ENSG00000197785	E010	0.267882		-13.0724
ENSG00000197785	E011	0.214389		12.9743
ENSG00000197785	E012	0		0
ENSG00000197785	E013	0		0
ENSG00000197785	E014	0.108142		-11.6895
ENSG00000197785	E015	0.215337		0.116685
ENSG00000197785	E016	0.362862		-1.39885
ENSG00000197785	E017	0.162302		-12.375
ENSG00000197785	E018	0		0
ENSG00000197785	E019	0		0
ENSG00000197785	E020	0		0
ENSG00000197785	E021	0.178811		12.7681
ENSG00000197785	E022	0.188346		0.279847
ENSG00000197785	E023	0.799266		0.475049
ENSG00000197785	E024	0.50969		0.132189
ENSG00000197786	E001	0		0
ENSG00000197790	E001	0		0
ENSG00000197794	E001	0		0
ENSG00000197798	E002	0		0
ENSG00000197798	E003	0		0
ENSG00000197798	E004	0		0
ENSG00000197798	E005	0		0
ENSG00000197798	E006	0.107195		11.8335
ENSG00000197798	E007	0.107195		11.8335
ENSG00000197798	E008	0.107195		11.8335
ENSG00000197798	E009	0.185363		0.154338
ENSG00000197798	E010	0		0
ENSG00000197798	E011	0		0
ENSG00000197798	E012	0.217733		-13.0006
ENSG00000197798	E013	0.311397		-1.35191
ENSG00000197798	E014	0.217733		-13.0006
ENSG00000197798	E015	0.806248		0.884528
ENSG00000197798	E016	0.795401		0.145737
ENSG00000197805	E001	0		0
ENSG00000197808	E001	0.534574		0.483673
ENSG00000197808	E002	0.62794		0.0678803
ENSG00000197808	E003	0.877571		-0.7422
ENSG00000197808	E004	0.908258		0.481984
ENSG00000197808	E008	0.750057		0.490021
ENSG00000197808	E011	0.795997		1.26394
ENSG00000197808	E013	0.912091		0.807638
ENSG00000197808	E014	0.273569		-0.514375
ENSG00000197808	E015	0.366934		-1.10019
ENSG00000197808	E016	0.473122		-1.19132
ENSG00000197808	E017	0.388628		2.075
ENSG00000197808	E018	0		0
ENSG00000197808	E019	0.346146		-1.09608
ENSG00000197808	E020	0.247094		-12.3852
ENSG00000197808	E021	0.463378		-12.9515
ENSG00000197808	E022	0.288862		-12.3823
ENSG00000197808	E023	0		0
ENSG00000197808	E024	0.263892		-0.524739
ENSG00000197808	E025	0.0811511		-11.1024
ENSG00000197808	E026	0.0811511		-11.1024
ENSG00000197808	E027	0.0811511		-11.1024
ENSG00000197808	E028	0.0811511		-11.1024
ENSG00000197808	E029	0.0811511		-11.1024
ENSG00000197808	E030	0.0811511		-11.1024
ENSG00000197813	E001	0		0
ENSG00000197813	E002	0		0
ENSG00000197813	E003	0		0
ENSG00000197813	E004	0		0
ENSG00000197813	E005	0		0
ENSG00000197813	E006	0		0
ENSG00000197813	E007	0		0
ENSG00000197813	E008	0		0
ENSG00000197813	E009	0.0990522		7.56682
ENSG00000197813	E010	0.180203		-1.36646
ENSG00000197816	E001	0		0
ENSG00000197816	E002	0		0
ENSG00000197816	E003	0		0
ENSG00000197816	E004	0		0
ENSG00000197816	E005	0		0
ENSG00000197816	E006	0		0
ENSG00000197816	E007	0		0
ENSG00000197816	E008	0		0
ENSG00000197816	E009	0		0
ENSG00000197816	E010	0		0
ENSG00000197816	E011	0		0
ENSG00000197816	E012	0		0
ENSG00000197816	E013	0		0
ENSG00000197816	E014	0		0
ENSG00000197816	E015	0		0
ENSG00000197816	E016	0		0
ENSG00000197816	E017	0		0
ENSG00000197816	E018	0		0
ENSG00000197816	E019	0		0
ENSG00000197816	E020	0		0
ENSG00000197816	E021	0		0
ENSG00000197818	E001	0.719866		0.0471883
ENSG00000197818	E002	0		0
ENSG00000197818	E003	0		0
ENSG00000197818	E004	0		0
ENSG00000197818	E005	0		0
ENSG00000197818	E006	0		0
ENSG00000197818	E007	0		0
ENSG00000197818	E008	0		0
ENSG00000197818	E009	0		0
ENSG00000197818	E010	0		0
ENSG00000197818	E011	0		0
ENSG00000197818	E012	0		0
ENSG00000197818	E013	0		0
ENSG00000197818	E014	0.206247		11.811
ENSG00000197818	E015	0.255667		-12.1944
ENSG00000197818	E016	0.255667		-12.1944
ENSG00000197818	E017	0.255667		-12.1944
ENSG00000197818	E018	0.342779		-0.372315
ENSG00000197818	E020	0.886414		2.67158
ENSG00000197818	E021	0.517847		-0.357335
ENSG00000197818	E022	0.67017		0.940111
ENSG00000197818	E023	0.288345		-1.36924
ENSG00000197818	E027	0.0725776		-10.8708
ENSG00000197822	E001	0		0
ENSG00000197822	E002	0		0
ENSG00000197822	E003	0		0
ENSG00000197822	E004	0		0
ENSG00000197822	E005	0		0
ENSG00000197822	E006	0		0
ENSG00000197822	E007	0		0
ENSG00000197822	E008	0		0
ENSG00000197822	E009	0		0
ENSG00000197822	E010	0		0
ENSG00000197822	E011	0		0
ENSG00000197822	E012	0		0
ENSG00000197822	E013	0		0
ENSG00000197822	E014	0		0
ENSG00000197822	E015	0.108142		-6.54654
ENSG00000197822	E016	0.108142		-6.54658
ENSG00000197822	E017	0		0
ENSG00000197822	E018	0.0725776		-6.09188
ENSG00000197822	E019	0		0
ENSG00000197822	E020	0.625032		2.34964
ENSG00000197826	E001	0		0
ENSG00000197826	E002	0		0
ENSG00000197826	E003	0		0
ENSG00000197826	E004	0		0
ENSG00000197826	E005	0		0
ENSG00000197826	E006	0		0
ENSG00000197826	E007	0		0
ENSG00000197826	E008	0		0
ENSG00000197826	E009	0		0
ENSG00000197826	E010	0		0
ENSG00000197826	E011	0		0
ENSG00000197826	E012	0		0
ENSG00000197826	E013	0		0
ENSG00000197826	E014	0		0
ENSG00000197826	E015	0.372034		0
ENSG00000197826	E016	0		0
ENSG00000197826	E017	0		0
ENSG00000197826	E018	0		0
ENSG00000197826	E019	0		0
ENSG00000197837	E001	0		0
ENSG00000197837	E002	0		0
ENSG00000197837	E003	0		0
ENSG00000197837	E004	0		0
ENSG00000197837	E005	0		0
ENSG00000197837	E006	0		0
ENSG00000197837	E007	0		0
ENSG00000197837	E008	0		0
ENSG00000197837	E009	0		0
ENSG00000197837	E010	0		0
ENSG00000197837	E011	0		0
ENSG00000197837	E012	0		0
ENSG00000197837	E013	0		0
ENSG00000197837	E014	0		0
ENSG00000197837	E015	0.548161		0
ENSG00000197838	E001	0		0
ENSG00000197838	E002	0		0
ENSG00000197838	E003	0		0
ENSG00000197838	E004	0		0
ENSG00000197838	E005	0		0
ENSG00000197838	E006	0		0
ENSG00000197838	E007	0		0
ENSG00000197838	E008	0		0
ENSG00000197838	E009	0		0
ENSG00000197841	E001	0.522552		-0.183712
ENSG00000197841	E002	0.522552		-0.183818
ENSG00000197841	E003	0.35631		-0.187052
ENSG00000197841	E004	0		0
ENSG00000197841	E005	0		0
ENSG00000197841	E006	0		0
ENSG00000197841	E007	0		0
ENSG00000197841	E008	0.557457		-1.15654
ENSG00000197841	E010	0.587081		2.15115
ENSG00000197841	E011	0.867927		2.81858
ENSG00000197841	E013	0.609343		-0.584601
ENSG00000197841	E017	0.906654		0.386538
ENSG00000197841	E018	0.906654		0.386538
ENSG00000197841	E019	0.736715		-1.7703
ENSG00000197841	E020	0.664137		-1.51026
ENSG00000197844	E001	0		0
ENSG00000197844	E002	0		0
ENSG00000197846	E001	3.94584		0
ENSG00000197847	E001	0		0
ENSG00000197847	E002	0		0
ENSG00000197847	E003	0		0
ENSG00000197847	E004	0		0
ENSG00000197847	E005	0		0
ENSG00000197847	E006	0		0
ENSG00000197847	E007	0		0
ENSG00000197847	E008	0		0
ENSG00000197847	E009	0		0
ENSG00000197847	E010	0		0
ENSG00000197847	E011	0.093664		8.09114
ENSG00000197847	E012	0.255966		-1.48777
ENSG00000197847	E013	0		0
ENSG00000197847	E014	0		0
ENSG00000197847	E015	0		0
ENSG00000197847	E016	0		0
ENSG00000197847	E017	0		0
ENSG00000197847	E018	0		0
ENSG00000197847	E019	0		0
ENSG00000197847	E020	0		0
ENSG00000197849	E001	0		0
ENSG00000197849	E002	0		0
ENSG00000197849	E003	0		0
ENSG00000197852	E003	0.44891		-0.177559
ENSG00000197852	E004	0.839242		-1.96004
ENSG00000197852	E006	0.746559		-0.577509
ENSG00000197852	E007	0		0
ENSG00000197852	E008	0		0
ENSG00000197852	E009	0		0
ENSG00000197852	E010	0		0
ENSG00000197852	E011	0		0
ENSG00000197852	E012	0.208425		10.5414
ENSG00000197852	E013	0.302089		11.1104
ENSG00000197852	E020	0.257941		-1.14009
ENSG00000197857	E011	0.613098		0.799219
ENSG00000197857	E012	0.691521		1.07796
ENSG00000197857	E013	0		0
ENSG00000197857	E014	0.291768		11.7696
ENSG00000197857	E015	0.395981		12.1149
ENSG00000197857	E016	0.207194		-1.51742
ENSG00000197857	E017	0.104212		10.3824
ENSG00000197857	E018	0.104212		10.3824
ENSG00000197857	E019	0.203265		11.2744
ENSG00000197857	E020	0		0
ENSG00000197857	E021	0		0
ENSG00000197857	E022	0.074599		10.3696
ENSG00000197857	E023	0.104212		10.3824
ENSG00000197857	E024	0.104212		10.3824
ENSG00000197857	E025	0		0
ENSG00000197857	E026	0		0
ENSG00000197857	E027	0		0
ENSG00000197857	E028	0		0
ENSG00000197857	E029	0		0
ENSG00000197857	E030	0		0
ENSG00000197857	E031	0		0
ENSG00000197857	E032	0		0
ENSG00000197858	E001	0		0
ENSG00000197858	E002	0		0
ENSG00000197858	E003	0		0
ENSG00000197858	E004	0		0
ENSG00000197858	E005	0		0
ENSG00000197858	E006	0		0
ENSG00000197858	E007	0		0
ENSG00000197858	E008	0		0
ENSG00000197858	E009	0		0
ENSG00000197858	E010	0		0
ENSG00000197858	E011	0		0
ENSG00000197858	E012	0		0
ENSG00000197858	E013	0		0
ENSG00000197858	E014	0		0
ENSG00000197858	E015	0		0
ENSG00000197858	E016	0		0
ENSG00000197858	E017	0		0
ENSG00000197858	E018	0		0
ENSG00000197858	E019	0		0
ENSG00000197858	E020	0		0
ENSG00000197858	E021	0		0
ENSG00000197858	E022	0		0
ENSG00000197858	E023	0		0
ENSG00000197858	E024	0		0
ENSG00000197858	E025	0		0
ENSG00000197858	E026	0		0
ENSG00000197858	E027	0		0
ENSG00000197858	E028	0		0
ENSG00000197858	E029	0		0
ENSG00000197858	E030	0		0
ENSG00000197858	E031	0		0
ENSG00000197858	E032	0		0
ENSG00000197858	E033	0		0
ENSG00000197858	E034	0		0
ENSG00000197858	E035	0		0
ENSG00000197858	E036	0		0
ENSG00000197858	E037	0.0725776		-12.2036
ENSG00000197858	E038	0.0725776		-12.2069
ENSG00000197858	E039	0.0725776		-12.2069
ENSG00000197858	E040	0.0811511		-12.3038
ENSG00000197858	E041	0.0811511		-12.3038
ENSG00000197858	E042	0.0811511		-12.3038
ENSG00000197858	E043	0.0811511		-12.3038
ENSG00000197858	E044	0		0
ENSG00000197858	E045	0		0
ENSG00000197858	E046	0.255966		-0.980373
ENSG00000197858	E047	0.355018		0.0183039
ENSG00000197858	E048	0.355018		0.0183039
ENSG00000197858	E049	0.273867		1.01924
ENSG00000197858	E050	0.178811		13.3644
ENSG00000197858	E051	0.178811		13.3644
ENSG00000197858	E052	0.178811		13.3644
ENSG00000197858	E053	0.178811		13.3644
ENSG00000197858	E054	0		0
ENSG00000197858	E055	0.35631		0.000290508
ENSG00000197858	E056	0.35631		0.000290508
ENSG00000197858	E057	0.35631		0.000290508
ENSG00000197858	E058	0.35631		0.000290508
ENSG00000197859	E001	0		0
ENSG00000197859	E002	0		0
ENSG00000197859	E003	0		0
ENSG00000197859	E004	0		0
ENSG00000197859	E005	0		0
ENSG00000197859	E006	0		0
ENSG00000197859	E007	0		0
ENSG00000197859	E008	0		0
ENSG00000197859	E009	0		0
ENSG00000197859	E010	0.093664		0
ENSG00000197859	E011	0		0
ENSG00000197859	E012	0		0
ENSG00000197859	E013	0		0
ENSG00000197859	E014	0		0
ENSG00000197859	E015	0		0
ENSG00000197859	E016	0		0
ENSG00000197859	E017	0		0
ENSG00000197859	E018	0		0
ENSG00000197859	E019	0		0
ENSG00000197859	E020	0		0
ENSG00000197859	E021	0		0
ENSG00000197859	E022	0		0
ENSG00000197860	E002	0.187328		11.8028
ENSG00000197860	E003	0.369725		-12.1521
ENSG00000197860	E004	0.074599		10.7897
ENSG00000197860	E005	0.074599		10.7897
ENSG00000197860	E006	0.074599		10.7897
ENSG00000197860	E007	0		0
ENSG00000197860	E008	0		0
ENSG00000197860	E009	0		0
ENSG00000197860	E010	0		0
ENSG00000197860	E011	0		0
ENSG00000197860	E012	0		0
ENSG00000197863	E010	0.207194		0.185343
ENSG00000197863	E011	0.255966		-0.798113
ENSG00000197863	E012	0.104212		8.65534
ENSG00000197866	E001	0		0
ENSG00000197866	E002	0		0
ENSG00000197866	E003	0		0
ENSG00000197866	E004	0		0
ENSG00000197866	E005	0		0
ENSG00000197870	E001	0.753523		0.513232
ENSG00000197870	E002	0.547276		-0.0646141
ENSG00000197870	E003	0.943257		1.00512
ENSG00000197870	E004	0.788347		0.0469466
ENSG00000197870	E005	0		0
ENSG00000197870	E006	0.280992		12.0339
ENSG00000197870	E007	0.280992		12.0339
ENSG00000197870	E008	0		0
ENSG00000197870	E009	0		0
ENSG00000197870	E010	0		0
ENSG00000197870	E011	0		0
ENSG00000197870	E012	0		0
ENSG00000197870	E013	0.0811511		-12.3136
ENSG00000197870	E014	0.201806		-0.999891
ENSG00000197870	E015	0.456675		12.7495
ENSG00000197870	E016	0.673653		-0.939338
ENSG00000197870	E017	0.302927		-0.985814
ENSG00000197870	E018	0.147177		-0.975069
ENSG00000197872	E001	0		0
ENSG00000197872	E002	0		0
ENSG00000197872	E003	0		0
ENSG00000197872	E004	0		0
ENSG00000197872	E005	0		0
ENSG00000197872	E006	0		0
ENSG00000197872	E007	0		0
ENSG00000197872	E008	0		0
ENSG00000197872	E009	0		0
ENSG00000197872	E010	0		0
ENSG00000197872	E011	0		0
ENSG00000197872	E012	0		0
ENSG00000197872	E013	0		0
ENSG00000197872	E014	0		0
ENSG00000197872	E015	0		0
ENSG00000197872	E016	0		0
ENSG00000197872	E017	0		0
ENSG00000197872	E018	0		0
ENSG00000197872	E019	0.074599		0
ENSG00000197872	E020	0		0
ENSG00000197872	E021	0		0
ENSG00000197872	E022	0		0
ENSG00000197872	E023	0		0
ENSG00000197879	E001	0		0
ENSG00000197879	E002	0		0
ENSG00000197879	E003	0.107195		11.2821
ENSG00000197879	E004	0		0
ENSG00000197879	E005	0		0
ENSG00000197879	E006	0		0
ENSG00000197879	E007	0		0
ENSG00000197879	E008	0		0
ENSG00000197879	E009	0.0725776		-12.9306
ENSG00000197879	E010	0		0
ENSG00000197879	E011	0		0
ENSG00000197879	E012	0		0
ENSG00000197879	E013	0		0
ENSG00000197879	E014	0		0
ENSG00000197879	E015	0		0
ENSG00000197879	E016	0		0
ENSG00000197879	E017	0		0
ENSG00000197879	E018	0		0
ENSG00000197879	E019	0		0
ENSG00000197879	E020	0.074599		11.0442
ENSG00000197879	E021	0.074599		11.0442
ENSG00000197879	E022	0		0
ENSG00000197879	E023	0		0
ENSG00000197879	E024	0		0
ENSG00000197879	E025	0		0
ENSG00000197879	E026	0		0
ENSG00000197879	E027	0		0
ENSG00000197879	E028	0		0
ENSG00000197879	E029	0		0
ENSG00000197879	E030	0		0
ENSG00000197879	E031	0		0
ENSG00000197879	E032	0		0
ENSG00000197879	E033	0		0
ENSG00000197879	E034	0		0
ENSG00000197879	E035	0		0
ENSG00000197879	E036	0		0
ENSG00000197879	E037	0		0
ENSG00000197879	E038	0		0
ENSG00000197879	E039	0		0
ENSG00000197879	E040	0		0
ENSG00000197879	E041	0		0
ENSG00000197879	E042	0		0
ENSG00000197879	E043	0		0
ENSG00000197879	E044	0.0811511		-12.9877
ENSG00000197879	E045	0		0
ENSG00000197879	E046	0		0
ENSG00000197879	E047	0		0
ENSG00000197879	E048	0		0
ENSG00000197879	E049	0		0
ENSG00000197879	E050	0		0
ENSG00000197879	E051	0		0
ENSG00000197879	E052	0.104212		11.264
ENSG00000197879	E053	0.104212		11.264
ENSG00000197879	E054	0.104212		11.264
ENSG00000197879	E055	0		0
ENSG00000197879	E056	0		0
ENSG00000197879	E057	0		0
ENSG00000197879	E058	0		0
ENSG00000197879	E059	0		0
ENSG00000197879	E060	0		0
ENSG00000197879	E061	0		0
ENSG00000197879	E062	0		0
ENSG00000197879	E063	0		0
ENSG00000197879	E064	0		0
ENSG00000197879	E065	0		0
ENSG00000197879	E066	0		0
ENSG00000197879	E067	0		0
ENSG00000197879	E068	0		0
ENSG00000197879	E069	0		0
ENSG00000197879	E070	0.0933653		-13.0875
ENSG00000197879	E071	0		0
ENSG00000197879	E072	0		0
ENSG00000197879	E073	0.145155		-13.8739
ENSG00000197880	E001	0		0
ENSG00000197880	E002	0.610266		0
ENSG00000197880	E003	0		0
ENSG00000197880	E004	0		0
ENSG00000197880	E005	0		0
ENSG00000197880	E006	0		0
ENSG00000197880	E007	0		0
ENSG00000197880	E008	0		0
ENSG00000197880	E009	0		0
ENSG00000197880	E010	0		0
ENSG00000197885	E010	0.799209		0.419602
ENSG00000197885	E012	0.77066		-0.657968
ENSG00000197885	E013	0.426877		0.0907723
ENSG00000197885	E014	0.247104		0.0792813
ENSG00000197885	E015	0.657514		0.103272
ENSG00000197885	E016	0		0
ENSG00000197885	E017	0		0
ENSG00000197885	E018	0		0
ENSG00000197885	E019	0		0
ENSG00000197885	E020	0.0725776		-9.05156
ENSG00000197885	E021	0.0725776		-9.05156
ENSG00000197887	E001	0		0
ENSG00000197888	E001	0		0
ENSG00000197888	E002	0		0
ENSG00000197888	E003	0		0
ENSG00000197888	E004	0		0
ENSG00000197888	E005	0		0
ENSG00000197888	E006	0		0
ENSG00000197889	E001	0		0
ENSG00000197889	E002	0		0
ENSG00000197889	E003	0		0
ENSG00000197889	E004	0		0
ENSG00000197889	E005	0.208425		12.5976
ENSG00000197889	E006	0		0
ENSG00000197889	E007	0.0725776		-9.79849
ENSG00000197889	E008	0.0725776		-9.79849
ENSG00000197889	E009	0		0
ENSG00000197889	E010	0		0
ENSG00000197889	E011	0		0
ENSG00000197891	E001	0		0
ENSG00000197891	E002	0		0
ENSG00000197891	E003	0		0
ENSG00000197891	E004	0		0
ENSG00000197891	E005	0		0
ENSG00000197891	E006	0		0
ENSG00000197891	E007	0		0
ENSG00000197891	E008	0		0
ENSG00000197891	E009	0		0
ENSG00000197891	E010	0		0
ENSG00000197891	E011	0		0
ENSG00000197891	E012	0		0
ENSG00000197891	E013	0		0
ENSG00000197891	E014	0		0
ENSG00000197891	E015	0		0
ENSG00000197891	E016	0		0
ENSG00000197891	E017	0		0
ENSG00000197891	E018	0.162302		-6.82826
ENSG00000197891	E019	0.261354		1.71159
ENSG00000197892	E002	0		0
ENSG00000197892	E003	0		0
ENSG00000197892	E004	0		0
ENSG00000197892	E005	0		0
ENSG00000197892	E006	0		0
ENSG00000197892	E007	0		0
ENSG00000197892	E008	0		0
ENSG00000197892	E009	0		0
ENSG00000197892	E010	0		0
ENSG00000197892	E011	0		0
ENSG00000197892	E012	0		0
ENSG00000197892	E013	0		0
ENSG00000197892	E014	0		0
ENSG00000197892	E015	0		0
ENSG00000197892	E016	0		0
ENSG00000197892	E017	0		0
ENSG00000197892	E018	0		0
ENSG00000197892	E019	0		0
ENSG00000197892	E020	0		0
ENSG00000197892	E021	0		0
ENSG00000197892	E022	0		0
ENSG00000197892	E023	0		0
ENSG00000197892	E024	0		0
ENSG00000197892	E025	0		0
ENSG00000197892	E026	0		0
ENSG00000197892	E027	0		0
ENSG00000197892	E028	0		0
ENSG00000197892	E029	0		0
ENSG00000197892	E030	0		0
ENSG00000197892	E031	0		0
ENSG00000197892	E032	0		0
ENSG00000197892	E033	0		0
ENSG00000197892	E034	0		0
ENSG00000197892	E035	0.107195		8.11472
ENSG00000197892	E036	0		0
ENSG00000197892	E037	0		0
ENSG00000197892	E038	0		0
ENSG00000197892	E039	0		0
ENSG00000197892	E040	0		0
ENSG00000197892	E041	0		0
ENSG00000197892	E042	0		0
ENSG00000197892	E043	0		0
ENSG00000197892	E044	0		0
ENSG00000197892	E045	0		0
ENSG00000197892	E046	0		0
ENSG00000197892	E047	0		0
ENSG00000197892	E048	0		0
ENSG00000197892	E049	0		0
ENSG00000197892	E050	0		0
ENSG00000197893	E001	0.0811511		-13.3867
ENSG00000197893	E002	0		0
ENSG00000197893	E003	0		0
ENSG00000197893	E004	0		0
ENSG00000197893	E005	0		0
ENSG00000197893	E006	0.093664		7.99583
ENSG00000197893	E007	0		0
ENSG00000197893	E008	0		0
ENSG00000197893	E009	0		0
ENSG00000197893	E010	0		0
ENSG00000197893	E011	0		0
ENSG00000197893	E012	0		0
ENSG00000197893	E013	0		0
ENSG00000197893	E014	0		0
ENSG00000197893	E015	0.0990522		8.06048
ENSG00000197893	E016	0		0
ENSG00000197893	E017	0		0
ENSG00000197893	E018	0		0
ENSG00000197893	E019	0		0
ENSG00000197893	E020	0.187328		8.99359
ENSG00000197893	E021	0		0
ENSG00000197893	E022	0.074599		7.7372
ENSG00000197893	E023	0		0
ENSG00000197893	E024	0		0
ENSG00000197893	E025	0		0
ENSG00000197893	E026	0		0
ENSG00000197893	E027	0.17163		-2.43131
ENSG00000197893	E028	0		0
ENSG00000197893	E029	0		0
ENSG00000197893	E030	0		0
ENSG00000197893	E031	0		0
ENSG00000197893	E032	0		0
ENSG00000197893	E033	0		0
ENSG00000197893	E034	0		0
ENSG00000197893	E035	0		0
ENSG00000197893	E036	0		0
ENSG00000197893	E037	0		0
ENSG00000197893	E038	0		0
ENSG00000197893	E039	0		0
ENSG00000197893	E040	0		0
ENSG00000197893	E041	0		0
ENSG00000197893	E042	0		0
ENSG00000197893	E043	0		0
ENSG00000197893	E044	0		0
ENSG00000197893	E045	0		0
ENSG00000197893	E046	0		0
ENSG00000197893	E047	0		0
ENSG00000197893	E048	0		0
ENSG00000197894	E002	0.77861		1.7152
ENSG00000197894	E003	0.519569		-0.0929073
ENSG00000197894	E004	0.500504		-0.0965709
ENSG00000197894	E005	0.526635		-2.11004
ENSG00000197894	E006	0.526635		-2.11004
ENSG00000197894	E008	0.734693		-0.519402
ENSG00000197894	E009	0.635641		-1.10804
ENSG00000197894	E010	0.635641		-1.10804
ENSG00000197894	E011	0		0
ENSG00000197894	E012	0		0
ENSG00000197894	E013	0		0
ENSG00000197894	E014	0.400246		-13.398
ENSG00000197894	E015	0		0
ENSG00000197894	E016	0.578437		-1.06921
ENSG00000197894	E017	0.074599		12.2118
ENSG00000197894	E018	0		0
ENSG00000197894	E019	0.498015		14.3572
ENSG00000197894	E020	0.0990522		12.2271
ENSG00000197894	E021	0.0990522		12.2271
ENSG00000197894	E022	0.0990522		12.2271
ENSG00000197894	E023	0		0
ENSG00000197894	E024	0		0
ENSG00000197894	E025	0		0
ENSG00000197894	E026	0.215337		-0.0972187
ENSG00000197894	E027	0.215337		-0.0972187
ENSG00000197894	E028	0.215337		-0.0972187
ENSG00000197894	E029	0.108142		-11.8963
ENSG00000197894	E030	0		0
ENSG00000197894	E031	0		0
ENSG00000197894	E032	0		0
ENSG00000197901	E001	0		0
ENSG00000197901	E002	0		0
ENSG00000197901	E003	0		0
ENSG00000197901	E004	0		0
ENSG00000197901	E005	0		0
ENSG00000197901	E006	0		0
ENSG00000197901	E007	0		0
ENSG00000197901	E008	0		0
ENSG00000197901	E009	0		0
ENSG00000197901	E010	0		0
ENSG00000197901	E011	0		0
ENSG00000197901	E012	0		0
ENSG00000197901	E013	0		0
ENSG00000197901	E014	0		0
ENSG00000197901	E015	0		0
ENSG00000197901	E016	0		0
ENSG00000197901	E017	0		0
ENSG00000197901	E018	0		0
ENSG00000197901	E019	0		0
ENSG00000197901	E020	0		0
ENSG00000197901	E021	0		0
ENSG00000197903	E002	0.799853		0.477428
ENSG00000197903	E004	0.617316		0.1554
ENSG00000197905	E001	0		0
ENSG00000197905	E002	0		0
ENSG00000197905	E003	0		0
ENSG00000197905	E004	0		0
ENSG00000197905	E005	0.693032		2.94029
ENSG00000197905	E006	0		0
ENSG00000197905	E007	0		0
ENSG00000197905	E008	0.217733		-6.87468
ENSG00000197905	E009	0.217733		-6.87468
ENSG00000197905	E010	0		0
ENSG00000197905	E011	0		0
ENSG00000197905	E012	0		0
ENSG00000197905	E013	0		0
ENSG00000197905	E014	0		0
ENSG00000197905	E015	0		0
ENSG00000197905	E016	0		0
ENSG00000197905	E017	0		0
ENSG00000197905	E018	0		0
ENSG00000197905	E019	0		0
ENSG00000197905	E020	0		0
ENSG00000197905	E021	0		0
ENSG00000197905	E022	0		0
ENSG00000197905	E023	0		0
ENSG00000197905	E024	0		0
ENSG00000197905	E025	0		0
ENSG00000197905	E026	0		0
ENSG00000197905	E027	0		0
ENSG00000197905	E028	0		0
ENSG00000197905	E029	0		0
ENSG00000197910	E001	0		0
ENSG00000197910	E002	0		0
ENSG00000197910	E003	0		0
ENSG00000197912	E001	0		0
ENSG00000197912	E002	0.772161		0.530809
ENSG00000197912	E005	0		0
ENSG00000197912	E006	0.0990522		13.9175
ENSG00000197912	E007	0		0
ENSG00000197912	E008	0		0
ENSG00000197912	E009	0		0
ENSG00000197912	E010	0.257653		0.516497
ENSG00000197912	E011	0.104212		13.9197
ENSG00000197912	E012	0		0
ENSG00000197912	E013	0.33023		-0.473193
ENSG00000197912	E014	0		0
ENSG00000197912	E015	0		0
ENSG00000197912	E016	0		0
ENSG00000197912	E017	0		0
ENSG00000197912	E018	0		0
ENSG00000197912	E019	0		0
ENSG00000197912	E020	0		0
ENSG00000197912	E021	0		0
ENSG00000197912	E022	0		0
ENSG00000197912	E023	0.093664		13.9167
ENSG00000197912	E024	0		0
ENSG00000197912	E025	0		0
ENSG00000197912	E026	0		0
ENSG00000197912	E027	0		0
ENSG00000197912	E028	0		0
ENSG00000197912	E029	0		0
ENSG00000197912	E030	0.0811511		-11.992
ENSG00000197912	E031	0.0990522		13.9175
ENSG00000197912	E032	0		0
ENSG00000197912	E033	0		0
ENSG00000197912	E034	0		0
ENSG00000197912	E035	0		0
ENSG00000197912	E036	0		0
ENSG00000197912	E037	0		0
ENSG00000197912	E038	0		0
ENSG00000197912	E039	0		0
ENSG00000197912	E040	0.074599		13.9063
ENSG00000197912	E041	0.074599		13.9063
ENSG00000197912	E042	0.074599		13.9063
ENSG00000197912	E043	0.074599		13.9063
ENSG00000197912	E044	0.107195		13.9228
ENSG00000197912	E045	0		0
ENSG00000197912	E046	0		0
ENSG00000197912	E047	0.107195		13.9228
ENSG00000197912	E048	0.200859		14.6168
ENSG00000197912	E049	0.200859		14.6168
ENSG00000197912	E050	0.200859		14.6168
ENSG00000197912	E051	0.200859		14.6168
ENSG00000197912	E052	0.162302		-12.7866
ENSG00000197912	E053	0		0
ENSG00000197912	E054	0		0
ENSG00000197912	E055	0.107195		13.9228
ENSG00000197912	E056	0.093664		13.9167
ENSG00000197912	E057	0.540888		-14.0736
ENSG00000197912	E060	0.480332		-0.0509172
ENSG00000197912	E061	0.480332		-0.0509172
ENSG00000197912	E062	0.108142		-12.0037
ENSG00000197912	E063	0.108142		-12.0037
ENSG00000197914	E001	0.366802		0
ENSG00000197915	E001	2.27811		0
ENSG00000197915	E002	0		0
ENSG00000197915	E003	0		0
ENSG00000197919	E001	0		0
ENSG00000197921	E002	0.900462		0.216321
ENSG00000197921	E003	0.495344		0.468131
ENSG00000197927	E001	0		0
ENSG00000197927	E002	0		0
ENSG00000197927	E003	0		0
ENSG00000197927	E004	0		0
ENSG00000197927	E005	0		0
ENSG00000197927	E006	0		0
ENSG00000197927	E007	0		0
ENSG00000197927	E008	0		0
ENSG00000197927	E009	0		0
ENSG00000197927	E010	0		0
ENSG00000197928	E001	0		0
ENSG00000197928	E002	0.0990522		0
ENSG00000197928	E003	0		0
ENSG00000197928	E004	0		0
ENSG00000197928	E005	0		0
ENSG00000197928	E006	0		0
ENSG00000197928	E007	0		0
ENSG00000197928	E008	0		0
ENSG00000197928	E009	0		0
ENSG00000197928	E010	0		0
ENSG00000197928	E011	0		0
ENSG00000197928	E012	0		0
ENSG00000197928	E013	0		0
ENSG00000197928	E014	0		0
ENSG00000197928	E015	0		0
ENSG00000197928	E016	0		0
ENSG00000197928	E017	0		0
ENSG00000197928	E018	0		0
ENSG00000197928	E019	0		0
ENSG00000197928	E020	0		0
ENSG00000197928	E021	0		0
ENSG00000197928	E022	0		0
ENSG00000197928	E023	0		0
ENSG00000197928	E024	0		0
ENSG00000197928	E025	0		0
ENSG00000197928	E026	0		0
ENSG00000197928	E027	0		0
ENSG00000197928	E028	0		0
ENSG00000197928	E029	0		0
ENSG00000197928	E030	0		0
ENSG00000197930	E002	0.30056		-0.935154
ENSG00000197930	E003	0.479371		0.648789
ENSG00000197930	E004	0.509078		0.0636314
ENSG00000197930	E005	0.875802		-0.25584
ENSG00000197930	E006	0.872399		1.07022
ENSG00000197930	E007	0.674294		0.483631
ENSG00000197930	E009	0.688772		-0.349135
ENSG00000197930	E011	0.86301		1.07391
ENSG00000197930	E013	0.378297		-1.51439
ENSG00000197930	E014	0.252781		-0.922815
ENSG00000197930	E015	0.389204		1.6794
ENSG00000197930	E016	0.273436		1.07745
ENSG00000197930	E017	0.0725776		-11.2062
ENSG00000197930	E018	0.568634		-2.25266
ENSG00000197930	E019	0.108142		-11.2306
ENSG00000197930	E020	0.162302		-12.0986
ENSG00000197930	E021	0.3115		0.0347134
ENSG00000197930	E022	0.3115		0.0347134
ENSG00000197930	E023	0.206247		12.3715
ENSG00000197930	E024	0.206247		12.3715
ENSG00000197930	E025	0		0
ENSG00000197930	E026	0		0
ENSG00000197930	E027	0		0
ENSG00000197930	E028	0		0
ENSG00000197930	E029	0		0
ENSG00000197930	E030	0		0
ENSG00000197930	E031	0		0
ENSG00000197930	E032	0		0
ENSG00000197930	E033	0		0
ENSG00000197930	E034	0		0
ENSG00000197930	E035	0		0
ENSG00000197930	E036	0.0811511		-11.2143
ENSG00000197930	E037	0		0
ENSG00000197932	E001	0.831218		0
ENSG00000197933	E001	0		0
ENSG00000197933	E002	0		0
ENSG00000197933	E003	0.107195		16.2544
ENSG00000197933	E004	0		0
ENSG00000197933	E005	0		0
ENSG00000197933	E006	0		0
ENSG00000197933	E007	0		0
ENSG00000197933	E008	0.0725776		-6.2272
ENSG00000197933	E009	0		0
ENSG00000197933	E010	0.0725776		-6.2272
ENSG00000197933	E011	0.0725776		-6.2272
ENSG00000197934	E001	0		0
ENSG00000197934	E002	0		0
ENSG00000197935	E001	0.0933653		-6.78973
ENSG00000197935	E002	0		0
ENSG00000197935	E003	0.15344		-7.37632
ENSG00000197935	E004	0		0
ENSG00000197935	E005	0		0
ENSG00000197935	E006	0.107195		14.9534
ENSG00000197935	E007	0		0
ENSG00000197935	E008	0		0
ENSG00000197935	E009	0		0
ENSG00000197935	E010	0		0
ENSG00000197935	E011	0		0
ENSG00000197937	E001	0		0
ENSG00000197937	E002	0		0
ENSG00000197937	E003	0.149198		0.172187
ENSG00000197937	E004	0.149198		0.172215
ENSG00000197937	E005	0		0
ENSG00000197937	E006	0.104212		-0.413407
ENSG00000197937	E007	0		0
ENSG00000197937	E008	0		0
ENSG00000197937	E009	0		0
ENSG00000197937	E010	0		0
ENSG00000197937	E011	0		0
ENSG00000197937	E012	0		0
ENSG00000197937	E013	0		0
ENSG00000197937	E014	0		0
ENSG00000197937	E015	0		0
ENSG00000197937	E016	0		0
ENSG00000197937	E017	0		0
ENSG00000197937	E018	0		0
ENSG00000197937	E019	0		0
ENSG00000197937	E020	0		0
ENSG00000197937	E021	0		0
ENSG00000197938	E001	0		0
ENSG00000197943	E001	0		0
ENSG00000197943	E002	0		0
ENSG00000197943	E003	0		0
ENSG00000197943	E004	0		0
ENSG00000197943	E005	0		0
ENSG00000197943	E006	0		0
ENSG00000197943	E007	0		0
ENSG00000197943	E008	0		0
ENSG00000197943	E009	0		0
ENSG00000197943	E010	0		0
ENSG00000197943	E011	0		0
ENSG00000197943	E012	0		0
ENSG00000197943	E013	0		0
ENSG00000197943	E014	0		0
ENSG00000197943	E015	0		0
ENSG00000197943	E016	0		0
ENSG00000197943	E017	0		0
ENSG00000197943	E018	0		0
ENSG00000197943	E019	0		0
ENSG00000197943	E020	0		0
ENSG00000197943	E021	0		0
ENSG00000197943	E022	0		0
ENSG00000197943	E023	0		0
ENSG00000197943	E024	0		0
ENSG00000197943	E025	0		0
ENSG00000197943	E026	0		0
ENSG00000197943	E027	0		0
ENSG00000197943	E028	0		0
ENSG00000197943	E029	0		0
ENSG00000197943	E030	0		0
ENSG00000197943	E031	0		0
ENSG00000197943	E032	0		0
ENSG00000197943	E033	0		0
ENSG00000197943	E034	0		0
ENSG00000197943	E035	0		0
ENSG00000197943	E036	0		0
ENSG00000197943	E037	0		0
ENSG00000197943	E038	0		0
ENSG00000197943	E039	0		0
ENSG00000197943	E040	0		0
ENSG00000197943	E041	0.208425		14.7231
ENSG00000197943	E042	0		0
ENSG00000197943	E043	0		0
ENSG00000197943	E044	0.306881		-10.5855
ENSG00000197943	E045	0.306881		-10.5855
ENSG00000197943	E046	0		0
ENSG00000197943	E047	0		0
ENSG00000197943	E048	0		0
ENSG00000197943	E049	0.107195		13.7449
ENSG00000197943	E050	0		0
ENSG00000197943	E051	0		0
ENSG00000197943	E052	0		0
ENSG00000197943	E053	0		0
ENSG00000197943	E054	0		0
ENSG00000197943	E055	0		0
ENSG00000197943	E056	0		0
ENSG00000197943	E057	0		0
ENSG00000197943	E058	0		0
ENSG00000197943	E059	0		0
ENSG00000197948	E019	0.334448		-13.1892
ENSG00000197948	E020	0.587746		-13.8131
ENSG00000197948	E024	0.877065		0.778767
ENSG00000197948	E025	0.892651		-2.6889
ENSG00000197948	E026	0.709849		-2.38897
ENSG00000197948	E027	0.707709		1.77755
ENSG00000197948	E028	0.555087		-0.520772
ENSG00000197948	E029	0.753192		0.477964
ENSG00000197948	E030	0.680614		0.887793
ENSG00000197948	E032	0.814492		-1.11945
ENSG00000197948	E034	0.481337		-1.5389
ENSG00000197948	E035	0.25235		-0.510284
ENSG00000197948	E036	0.181794		13.7179
ENSG00000197948	E037	0.074599		12.7972
ENSG00000197948	E038	0.313441		14.206
ENSG00000197948	E039	0.18072		-12.329
ENSG00000197948	E040	0.0811511		-11.4025
ENSG00000197948	E041	0		0
ENSG00000197948	E042	0		0
ENSG00000197948	E043	0		0
ENSG00000197951	E001	0		0
ENSG00000197951	E002	0		0
ENSG00000197951	E003	0		0
ENSG00000197951	E004	0		0
ENSG00000197951	E005	0		0
ENSG00000197951	E006	0		0
ENSG00000197951	E007	0.267017		0
ENSG00000197953	E001	0		0
ENSG00000197953	E002	0		0
ENSG00000197953	E003	0		0
ENSG00000197953	E004	0		0
ENSG00000197953	E005	0		0
ENSG00000197953	E006	0		0
ENSG00000197953	E007	0		0
ENSG00000197956	E001	0		0
ENSG00000197956	E002	0		0
ENSG00000197956	E003	0		0
ENSG00000197956	E004	0		0
ENSG00000197956	E005	0		0
ENSG00000197956	E006	0		0
ENSG00000197956	E007	0		0
ENSG00000197956	E008	0		0
ENSG00000197956	E009	0		0
ENSG00000197956	E010	0		0
ENSG00000197956	E011	0		0
ENSG00000197956	E012	0		0
ENSG00000197958	E013	0.833804		-2.95407
ENSG00000197958	E014	0.189293		-10.7695
ENSG00000197958	E015	0.751182		-2.907
ENSG00000197958	E016	0.316031		-11.7119
ENSG00000197959	E001	0		0
ENSG00000197959	E002	0		0
ENSG00000197959	E003	0		0
ENSG00000197959	E004	0		0
ENSG00000197959	E005	0		0
ENSG00000197959	E006	0		0
ENSG00000197959	E007	0		0
ENSG00000197959	E008	0		0
ENSG00000197959	E009	0		0
ENSG00000197959	E010	0		0
ENSG00000197959	E011	0		0
ENSG00000197959	E012	0		0
ENSG00000197959	E013	0		0
ENSG00000197959	E014	0		0
ENSG00000197959	E015	0.0933653		-10.3528
ENSG00000197959	E016	0		0
ENSG00000197959	E017	0		0
ENSG00000197959	E018	0		0
ENSG00000197959	E019	0		0
ENSG00000197959	E020	0		0
ENSG00000197959	E021	0.18072		-13.0514
ENSG00000197959	E022	0.255319		-1.02347
ENSG00000197959	E023	0.0990522		12.7144
ENSG00000197959	E025	0.0725776		-12.0712
ENSG00000197961	E001	0		0
ENSG00000197961	E002	0		0
ENSG00000197961	E003	0		0
ENSG00000197961	E004	0		0
ENSG00000197961	E005	0		0
ENSG00000197961	E006	0		0
ENSG00000197961	E007	0.104212		-0.0165919
ENSG00000197961	E008	0.104212		-0.0165685
ENSG00000197961	E009	0.107195		0.0164072
ENSG00000197961	E010	0.107195		0.0164072
ENSG00000197961	E011	0		0
ENSG00000197965	E002	0.336227		1.3516
ENSG00000197965	E003	0		0
ENSG00000197965	E004	0		0
ENSG00000197965	E005	0		0
ENSG00000197965	E006	0		0
ENSG00000197965	E007	0		0
ENSG00000197965	E008	0.208425		12.4625
ENSG00000197965	E009	0.107195		11.4209
ENSG00000197965	E010	0		0
ENSG00000197965	E011	0		0
ENSG00000197965	E012	0		0
ENSG00000197965	E013	0		0
ENSG00000197965	E014	0		0
ENSG00000197965	E015	0		0
ENSG00000197965	E016	0		0
ENSG00000197965	E017	0		0
ENSG00000197965	E018	0		0
ENSG00000197965	E019	0		0
ENSG00000197965	E020	0		0
ENSG00000197965	E021	0.0811511		-11.5459
ENSG00000197965	E022	0.0811511		-11.5459
ENSG00000197965	E023	0		0
ENSG00000197965	E024	0		0
ENSG00000197965	E025	0		0
ENSG00000197965	E026	0		0
ENSG00000197965	E027	0		0
ENSG00000197969	E001	0		0
ENSG00000197969	E002	0		0
ENSG00000197969	E003	0		0
ENSG00000197969	E004	0		0
ENSG00000197969	E005	0		0
ENSG00000197969	E006	0		0
ENSG00000197969	E007	0		0
ENSG00000197969	E008	0		0
ENSG00000197969	E009	0		0
ENSG00000197969	E010	0		0
ENSG00000197969	E011	0		0
ENSG00000197969	E012	0		0
ENSG00000197969	E013	0		0
ENSG00000197969	E014	0		0
ENSG00000197969	E015	0		0
ENSG00000197969	E016	0		0
ENSG00000197969	E017	0		0
ENSG00000197969	E018	0		0
ENSG00000197969	E019	0		0
ENSG00000197969	E020	0		0
ENSG00000197969	E021	0		0
ENSG00000197969	E022	0		0
ENSG00000197969	E023	0		0
ENSG00000197969	E024	0		0
ENSG00000197969	E025	0		0
ENSG00000197969	E026	0		0
ENSG00000197969	E027	0		0
ENSG00000197969	E028	0		0
ENSG00000197969	E029	0		0
ENSG00000197969	E030	0		0
ENSG00000197969	E031	0		0
ENSG00000197969	E032	0		0
ENSG00000197969	E033	0		0
ENSG00000197969	E034	0		0
ENSG00000197969	E035	0		0
ENSG00000197969	E036	0		0
ENSG00000197969	E037	0		0
ENSG00000197969	E038	0		0
ENSG00000197969	E039	0		0
ENSG00000197969	E040	0		0
ENSG00000197969	E041	0		0
ENSG00000197969	E042	0		0
ENSG00000197969	E043	0		0
ENSG00000197969	E044	0		0
ENSG00000197969	E045	0		0
ENSG00000197969	E046	0		0
ENSG00000197969	E047	0		0
ENSG00000197969	E048	0		0
ENSG00000197969	E049	0		0
ENSG00000197969	E050	0		0
ENSG00000197969	E051	0		0
ENSG00000197969	E052	0		0
ENSG00000197969	E053	0		0
ENSG00000197969	E054	0.093664		12.7126
ENSG00000197969	E055	0.093664		12.7018
ENSG00000197969	E056	0		0
ENSG00000197969	E057	0		0
ENSG00000197969	E058	0		0
ENSG00000197969	E059	0		0
ENSG00000197969	E060	0		0
ENSG00000197969	E061	0		0
ENSG00000197969	E062	0		0
ENSG00000197969	E063	0.104212		12.7606
ENSG00000197969	E064	0.320497		-2.92991
ENSG00000197969	E065	0		0
ENSG00000197969	E066	0.104212		12.7606
ENSG00000197969	E067	0.104212		12.7606
ENSG00000197969	E068	0		0
ENSG00000197969	E069	0		0
ENSG00000197969	E070	0		0
ENSG00000197969	E071	0		0
ENSG00000197969	E072	0		0
ENSG00000197969	E073	0.400545		-3.29656
ENSG00000197969	E074	0		0
ENSG00000197969	E075	0		0
ENSG00000197969	E076	0.107195		12.7619
ENSG00000197969	E077	0		0
ENSG00000197969	E078	0		0
ENSG00000197969	E079	0		0
ENSG00000197969	E080	0		0
ENSG00000197969	E081	0.107195		12.7619
ENSG00000197969	E082	0		0
ENSG00000197969	E083	0.107195		12.7619
ENSG00000197969	E084	0.093664		12.7018
ENSG00000197969	E085	0.093664		12.7018
ENSG00000197969	E086	0		0
ENSG00000197969	E087	0		0
ENSG00000197969	E088	0.093664		12.7018
ENSG00000197969	E089	0.107195		12.7619
ENSG00000197969	E090	0.107195		12.7619
ENSG00000197969	E091	0		0
ENSG00000197969	E092	0		0
ENSG00000197969	E093	0.107195		12.7619
ENSG00000197969	E094	0.107195		12.7619
ENSG00000197969	E095	0.789904		15.6766
ENSG00000197969	E096	0.495381		14.9987
ENSG00000197971	E004	0.896527		0.0788607
ENSG00000197971	E006	0.666222		0.157171
ENSG00000197971	E008	0.566425		0.740953
ENSG00000197971	E010	0.739096		-0.573765
ENSG00000197971	E011	0.726583		-1.23364
ENSG00000197971	E012	0.820247		-0.824378
ENSG00000197971	E019	0.910824		-0.259126
ENSG00000197971	E020	0.642345		-0.670239
ENSG00000197971	E024	0.104212		12.8533
ENSG00000197971	E025	0.104212		12.8533
ENSG00000197971	E026	0.104212		12.8533
ENSG00000197971	E027	0.104212		12.8533
ENSG00000197971	E028	0.104212		12.8533
ENSG00000197971	E029	0.104212		12.8533
ENSG00000197971	E030	0.104212		12.8533
ENSG00000197971	E031	0.104212		12.8533
ENSG00000197971	E032	0.104212		12.8533
ENSG00000197971	E033	0		0
ENSG00000197971	E034	0		0
ENSG00000197971	E035	0		0
ENSG00000197971	E036	0.0990522		12.8517
ENSG00000197971	E037	0.0990522		12.8517
ENSG00000197971	E039	0.735291		1.00932
ENSG00000197971	E041	0.557852		0.741471
ENSG00000197971	E042	0.845524		0.46304
ENSG00000197971	E043	0.45523		-0.283728
ENSG00000197971	E044	0.642259		-0.28306
ENSG00000197971	E045	0.642259		-0.28306
ENSG00000197971	E046	0.291242		0.735893
ENSG00000197971	E047	0.291242		0.735893
ENSG00000197971	E048	0.291242		0.735893
ENSG00000197971	E049	0.197578		-0.263776
ENSG00000197971	E050	0.197578		-0.263776
ENSG00000197971	E051	0		0
ENSG00000197971	E052	0		0
ENSG00000197971	E053	0.0725776		-12.3672
ENSG00000197971	E054	0.0725776		-12.3672
ENSG00000197971	E055	0.0725776		-12.3672
ENSG00000197971	E056	0.307754		0.761695
ENSG00000197971	E057	0		0
ENSG00000197971	E058	0		0
ENSG00000197971	E059	0		0
ENSG00000197971	E060	0		0
ENSG00000197971	E061	0.0933653		-12.3813
ENSG00000197971	E062	0.28638		14.0385
ENSG00000197971	E063	0		0
ENSG00000197971	E064	0		0
ENSG00000197971	E065	0		0
ENSG00000197971	E066	0		0
ENSG00000197971	E067	0.0725776		-12.3672
ENSG00000197971	E068	0		0
ENSG00000197971	E069	0		0
ENSG00000197971	E070	0		0
ENSG00000197971	E071	0		0
ENSG00000197971	E072	0		0
ENSG00000197971	E073	0		0
ENSG00000197971	E074	0		0
ENSG00000197971	E075	0		0
ENSG00000197971	E076	0		0
ENSG00000197971	E077	0		0
ENSG00000197971	E078	0		0
ENSG00000197971	E079	0		0
ENSG00000197971	E080	0		0
ENSG00000197971	E081	0		0
ENSG00000197971	E082	0		0
ENSG00000197971	E083	0		0
ENSG00000197971	E084	0		0
ENSG00000197971	E085	0		0
ENSG00000197971	E086	0		0
ENSG00000197971	E087	0		0
ENSG00000197971	E088	0		0
ENSG00000197971	E089	0		0
ENSG00000197971	E090	0		0
ENSG00000197971	E091	0		0
ENSG00000197971	E092	0		0
ENSG00000197971	E093	0		0
ENSG00000197971	E094	0		0
ENSG00000197971	E095	0		0
ENSG00000197971	E096	0		0
ENSG00000197971	E097	0		0
ENSG00000197971	E098	0		0
ENSG00000197971	E099	0		0
ENSG00000197971	E100	0		0
ENSG00000197971	E101	0		0
ENSG00000197971	E102	0		0
ENSG00000197971	E103	0		0
ENSG00000197971	E104	0		0
ENSG00000197971	E105	0		0
ENSG00000197971	E106	0		0
ENSG00000197976	E001	0		0
ENSG00000197976	E002	0		0
ENSG00000197976	E003	0		0
ENSG00000197976	E004	0		0
ENSG00000197976	E005	0.773189		0.571157
ENSG00000197976	E006	0.845766		0.159662
ENSG00000197976	E007	0		0
ENSG00000197976	E008	0		0
ENSG00000197976	E009	0		0
ENSG00000197976	E010	0.360923		-1.74592
ENSG00000197976	E011	0		0
ENSG00000197977	E002	0.0725776		-9.95942
ENSG00000197977	E003	0.60708		-0.883385
ENSG00000197977	E005	0.309948		-1.90378
ENSG00000197977	E006	0.398137		-0.880934
ENSG00000197977	E007	0.384547		-0.907951
ENSG00000197977	E008	0		0
ENSG00000197978	E001	0		0
ENSG00000197978	E002	0		0
ENSG00000197978	E003	0		0
ENSG00000197978	E004	0		0
ENSG00000197978	E005	0		0
ENSG00000197978	E006	0		0
ENSG00000197978	E007	0		0
ENSG00000197978	E008	0		0
ENSG00000197980	E001	0.517425		0
ENSG00000197980	E002	0		0
ENSG00000197980	E003	0		0
ENSG00000197980	E004	0		0
ENSG00000197980	E005	0		0
ENSG00000197980	E006	0		0
ENSG00000197980	E007	0		0
ENSG00000197980	E008	0		0
ENSG00000197980	E009	0		0
ENSG00000197980	E010	0		0
ENSG00000197980	E011	0		0
ENSG00000197980	E012	0		0
ENSG00000197980	E013	0		0
ENSG00000197980	E014	0		0
ENSG00000197980	E015	0		0
ENSG00000197980	E016	0		0
ENSG00000197980	E017	0		0
ENSG00000197980	E018	0		0
ENSG00000197980	E019	0		0
ENSG00000197980	E020	0		0
ENSG00000197980	E021	0		0
ENSG00000197980	E022	0		0
ENSG00000197980	E023	0		0
ENSG00000197980	E024	0		0
ENSG00000197980	E025	0		0
ENSG00000197980	E026	0		0
ENSG00000197980	E027	0		0
ENSG00000197980	E028	0		0
ENSG00000197980	E029	0		0
ENSG00000197980	E030	0		0
ENSG00000197980	E031	0		0
ENSG00000197980	E032	0		0
ENSG00000197980	E033	0		0
ENSG00000197980	E034	0		0
ENSG00000197980	E035	0		0
ENSG00000197982	E003	0.773189		0.293812
ENSG00000197982	E005	0.380763		-0.444473
ENSG00000197982	E006	0		0
ENSG00000197982	E007	0		0
ENSG00000197982	E008	0		0
ENSG00000197982	E009	0.107195		10.3249
ENSG00000197982	E011	0.243453		-12.3387
ENSG00000197982	E012	0.243453		-12.3387
ENSG00000197984	E001	0		0
ENSG00000197984	E002	0		0
ENSG00000197984	E003	0		0
ENSG00000197984	E004	0		0
ENSG00000197984	E005	0		0
ENSG00000197984	E006	0		0
ENSG00000197984	E007	0		0
ENSG00000197989	E026	0.482272		-1.05643
ENSG00000197989	E027	0		0
ENSG00000197989	E028	0		0
ENSG00000197989	E029	0		0
ENSG00000197989	E030	0		0
ENSG00000197989	E031	0		0
ENSG00000197989	E032	0		0
ENSG00000197989	E033	0		0
ENSG00000197990	E001	0		0
ENSG00000197990	E002	0		0
ENSG00000197990	E003	0		0
ENSG00000197991	E001	0		0
ENSG00000197991	E002	0.306881		-13.6918
ENSG00000197991	E003	0		0
ENSG00000197991	E004	0		0
ENSG00000197991	E005	0.216284		-13.2345
ENSG00000197991	E006	0.074599		8.92249
ENSG00000197991	E007	0.108142		-12.2239
ENSG00000197991	E008	0.561341		1.05497
ENSG00000197991	E009	0.509803		11.6318
ENSG00000197992	E001	0		0
ENSG00000197992	E002	0		0
ENSG00000197992	E003	0		0
ENSG00000197992	E004	0		0
ENSG00000197992	E005	0		0
ENSG00000197992	E006	0		0
ENSG00000197992	E007	0		0
ENSG00000197992	E008	0		0
ENSG00000197992	E009	0		0
ENSG00000197992	E010	0		0
ENSG00000197992	E011	0		0
ENSG00000197992	E012	0		0
ENSG00000197992	E013	0		0
ENSG00000197993	E001	0		0
ENSG00000197993	E002	0		0
ENSG00000197993	E003	0		0
ENSG00000197993	E004	0		0
ENSG00000197993	E005	0		0
ENSG00000197993	E006	0		0
ENSG00000197993	E007	0		0
ENSG00000197993	E008	0		0
ENSG00000197993	E009	0		0
ENSG00000197993	E010	0		0
ENSG00000197993	E011	0		0
ENSG00000197993	E012	0		0
ENSG00000197993	E013	0		0
ENSG00000197993	E014	0		0
ENSG00000197993	E015	0		0
ENSG00000197993	E016	0		0
ENSG00000197993	E017	0		0
ENSG00000197993	E018	0		0
ENSG00000197993	E019	0		0
ENSG00000197993	E020	0		0
ENSG00000197993	E021	0		0
ENSG00000197993	E022	0		0
ENSG00000197993	E023	0		0
ENSG00000197993	E024	0		0
ENSG00000197993	E025	0		0
ENSG00000197993	E026	0		0
ENSG00000197993	E027	0		0
ENSG00000197993	E028	0		0
ENSG00000197993	E029	0		0
ENSG00000197993	E030	0		0
ENSG00000197993	E031	0		0
ENSG00000197993	E032	0		0
ENSG00000197993	E033	0		0
ENSG00000197993	E034	0		0
ENSG00000197993	E035	0		0
ENSG00000197993	E036	0		0
ENSG00000197993	E037	0		0
ENSG00000197993	E038	0		0
ENSG00000198000	E006	0.868449		-0.952937
ENSG00000198000	E011	0.849554		0.967089
ENSG00000198000	E015	0.3115		0.0189727
ENSG00000198000	E016	0.404865		-0.553452
ENSG00000198000	E017	0.0933653		-12.1735
ENSG00000198000	E018	0.280096		-13.7663
ENSG00000198000	E022	0.15575		0.0431981
ENSG00000198000	E023	0.397505		-1.73534
ENSG00000198000	E024	0.805868		-0.95164
ENSG00000198000	E025	0.49245		-1.95994
ENSG00000198000	E026	0.684661		-0.960915
ENSG00000198000	E027	0.622768		-0.356737
ENSG00000198000	E028	0.299612		1.05053
ENSG00000198000	E029	0.206247		13.2863
ENSG00000198000	E030	0		0
ENSG00000198000	E031	0		0
ENSG00000198000	E032	0		0
ENSG00000198000	E033	0		0
ENSG00000198000	E034	0		0
ENSG00000198000	E035	0		0
ENSG00000198000	E036	0		0
ENSG00000198000	E037	0		0
ENSG00000198000	E038	0		0
ENSG00000198000	E039	0.0811511		-12.1667
ENSG00000198000	E040	0.0811511		-12.1667
ENSG00000198000	E041	0		0
ENSG00000198000	E042	0		0
ENSG00000198000	E043	0		0
ENSG00000198000	E044	0		0
ENSG00000198000	E045	0		0
ENSG00000198000	E046	0		0
ENSG00000198000	E047	0.0811511		-12.1667
ENSG00000198000	E048	0.107195		12.2866
ENSG00000198000	E049	0.107195		12.2866
ENSG00000198000	E050	0.107195		12.2866
ENSG00000198000	E051	0		0
ENSG00000198000	E052	0		0
ENSG00000198000	E053	0		0
ENSG00000198000	E054	0		0
ENSG00000198000	E055	0		0
ENSG00000198000	E056	0		0
ENSG00000198000	E057	0		0
ENSG00000198000	E058	0		0
ENSG00000198000	E059	0		0
ENSG00000198000	E060	0		0
ENSG00000198000	E061	0		0
ENSG00000198000	E062	0		0
ENSG00000198000	E063	0		0
ENSG00000198000	E064	0		0
ENSG00000198000	E065	0		0
ENSG00000198000	E066	0		0
ENSG00000198000	E067	0		0
ENSG00000198000	E068	0		0
ENSG00000198000	E069	0		0
ENSG00000198000	E070	0		0
ENSG00000198000	E071	0		0
ENSG00000198000	E072	0		0
ENSG00000198000	E073	0		0
ENSG00000198000	E074	0		0
ENSG00000198000	E075	0		0
ENSG00000198000	E076	0		0
ENSG00000198000	E077	0		0
ENSG00000198000	E078	0.518288		-0.00107048
ENSG00000198000	E079	0.6225		0.588289
ENSG00000198000	E080	0.6225		0.588289
ENSG00000198000	E081	0.6225		0.588289
ENSG00000198000	E082	0.6225		0.588289
ENSG00000198000	E083	0.890381		-0.6952
ENSG00000198001	E001	0		0
ENSG00000198001	E002	0		0
ENSG00000198001	E003	0		0
ENSG00000198001	E004	0		0
ENSG00000198001	E005	0		0
ENSG00000198001	E006	0		0
ENSG00000198001	E007	0		0
ENSG00000198001	E008	0.0725776		0.594051
ENSG00000198001	E009	0.153729		-0.436544
ENSG00000198001	E010	0		0
ENSG00000198001	E011	0		0
ENSG00000198001	E012	0		0
ENSG00000198001	E013	0		0
ENSG00000198001	E014	0		0
ENSG00000198001	E015	0		0
ENSG00000198001	E016	0		0
ENSG00000198001	E017	0		0
ENSG00000198001	E018	0		0
ENSG00000198001	E019	0		0
ENSG00000198001	E020	0		0
ENSG00000198001	E021	0		0
ENSG00000198001	E022	0		0
ENSG00000198001	E023	0		0
ENSG00000198001	E024	0		0
ENSG00000198001	E025	0		0
ENSG00000198001	E026	0		0
ENSG00000198001	E027	0		0
ENSG00000198001	E028	0		0
ENSG00000198001	E029	0		0
ENSG00000198001	E030	0		0
ENSG00000198001	E031	0		0
ENSG00000198001	E032	0		0
ENSG00000198001	E033	0		0
ENSG00000198001	E034	0		0
ENSG00000198003	E001	0		0
ENSG00000198003	E002	0		0
ENSG00000198003	E003	0		0
ENSG00000198003	E004	0		0
ENSG00000198003	E005	0		0
ENSG00000198003	E006	0		0
ENSG00000198003	E007	0		0
ENSG00000198003	E008	0		0
ENSG00000198003	E009	0		0
ENSG00000198003	E010	0		0
ENSG00000198003	E011	0		0
ENSG00000198003	E012	0		0
ENSG00000198003	E013	0		0
ENSG00000198003	E014	0		0
ENSG00000198003	E015	0		0
ENSG00000198003	E016	0		0
ENSG00000198003	E017	0		0
ENSG00000198003	E018	0		0
ENSG00000198003	E019	0		0
ENSG00000198003	E020	0		0
ENSG00000198003	E021	43.0128		0
ENSG00000198010	E001	0		0
ENSG00000198010	E002	0		0
ENSG00000198010	E003	0		0
ENSG00000198010	E004	0		0
ENSG00000198010	E005	0		0
ENSG00000198010	E006	0		0
ENSG00000198010	E007	0		0
ENSG00000198010	E008	0		0
ENSG00000198010	E009	0		0
ENSG00000198010	E010	0		0
ENSG00000198010	E011	0		0
ENSG00000198010	E012	0		0
ENSG00000198010	E013	0		0
ENSG00000198010	E014	0		0
ENSG00000198010	E015	0		0
ENSG00000198010	E016	0		0
ENSG00000198010	E017	0		0
ENSG00000198010	E018	0		0
ENSG00000198010	E019	0		0
ENSG00000198010	E020	0		0
ENSG00000198010	E021	0		0
ENSG00000198010	E022	0		0
ENSG00000198015	E001	0		0
ENSG00000198015	E002	0		0
ENSG00000198015	E003	0		0
ENSG00000198015	E004	0		0
ENSG00000198015	E005	0		0
ENSG00000198015	E006	0		0
ENSG00000198015	E007	0		0
ENSG00000198015	E008	0		0
ENSG00000198015	E009	0		0
ENSG00000198015	E010	0		0
ENSG00000198015	E011	0		0
ENSG00000198015	E012	0		0
ENSG00000198015	E013	0		0
ENSG00000198015	E014	0		0
ENSG00000198015	E015	0.0990522		17.5956
ENSG00000198015	E016	0		0
ENSG00000198015	E017	0		0
ENSG00000198015	E018	0		0
ENSG00000198015	E019	0.0725776		-4.90921
ENSG00000198015	E020	0.0725776		-4.90921
ENSG00000198015	E021	0.0725776		-4.90921
ENSG00000198015	E022	0.0725776		-4.90921
ENSG00000198015	E023	0		0
ENSG00000198015	E024	0		0
ENSG00000198015	E025	0		0
ENSG00000198015	E026	0		0
ENSG00000198015	E027	0		0
ENSG00000198015	E028	0		0
ENSG00000198015	E029	0		0
ENSG00000198015	E030	0		0
ENSG00000198018	E001	0		0
ENSG00000198018	E002	0		0
ENSG00000198018	E003	0		0
ENSG00000198018	E004	0		0
ENSG00000198018	E005	0.0990522		10.4831
ENSG00000198018	E006	0.0933653		-9.26142
ENSG00000198018	E007	0		0
ENSG00000198018	E008	0.212354		0.601451
ENSG00000198019	E001	0		0
ENSG00000198019	E002	0		0
ENSG00000198019	E003	0		0
ENSG00000198019	E004	0.379458		-10.3703
ENSG00000198019	E005	0.379458		-10.3709
ENSG00000198019	E006	0.187029		2.50674
ENSG00000198019	E007	0.187029		2.50674
ENSG00000198019	E008	0.187029		2.50674
ENSG00000198019	E009	0.415248		15.5607
ENSG00000198019	E010	0		0
ENSG00000198019	E011	0		0
ENSG00000198019	E012	0		0
ENSG00000198019	E013	0		0
ENSG00000198019	E014	0		0
ENSG00000198019	E015	0.306881		-10.0394
ENSG00000198019	E016	0.306881		-10.0394
ENSG00000198019	E017	0.306881		-10.0394
ENSG00000198019	E018	0.306881		-10.0394
ENSG00000198021	E001	0		0
ENSG00000198021	E002	0		0
ENSG00000198022	E001	0		0
ENSG00000198022	E002	0		0
ENSG00000198022	E003	0		0
ENSG00000198022	E004	0		0
ENSG00000198022	E005	0		0
ENSG00000198022	E006	0		0
ENSG00000198022	E007	0		0
ENSG00000198022	E008	0		0
ENSG00000198022	E009	0		0
ENSG00000198022	E010	0		0
ENSG00000198022	E011	0		0
ENSG00000198022	E012	0		0
ENSG00000198022	E013	0		0
ENSG00000198022	E014	0		0
ENSG00000198022	E015	0		0
ENSG00000198026	E011	0.866554		0.786303
ENSG00000198026	E012	0		0
ENSG00000198026	E013	0.174815		0.413423
ENSG00000198026	E014	0.093664		10.5938
ENSG00000198026	E015	0		0
ENSG00000198026	E016	0		0
ENSG00000198026	E017	0		0
ENSG00000198026	E018	0		0
ENSG00000198026	E019	0		0
ENSG00000198026	E020	0		0
ENSG00000198026	E021	0.0725776		-9.74806
ENSG00000198026	E022	0		0
ENSG00000198026	E023	0		0
ENSG00000198026	E024	0		0
ENSG00000198026	E025	0.0933653		-9.76229
ENSG00000198026	E026	0		0
ENSG00000198026	E027	0		0
ENSG00000198026	E028	0		0
ENSG00000198026	E029	0		0
ENSG00000198026	E030	0.107195		10.6
ENSG00000198026	E031	0		0
ENSG00000198026	E032	0		0
ENSG00000198026	E033	0		0
ENSG00000198026	E034	0		0
ENSG00000198026	E035	0		0
ENSG00000198026	E036	0		0
ENSG00000198028	E001	0.4678		0.829123
ENSG00000198028	E002	0.074599		-1.74403
ENSG00000198028	E003	0		0
ENSG00000198028	E004	0		0
ENSG00000198028	E005	0		0
ENSG00000198028	E006	0		0
ENSG00000198028	E007	0		0
ENSG00000198028	E008	0		0
ENSG00000198028	E009	0		0
ENSG00000198028	E010	0		0
ENSG00000198028	E011	0		0
ENSG00000198028	E012	0		0
ENSG00000198033	E001	0		0
ENSG00000198033	E002	0		0
ENSG00000198033	E003	0		0
ENSG00000198033	E004	0		0
ENSG00000198033	E005	0		0
ENSG00000198034	E001	0.074599		11.7663
ENSG00000198034	E002	0.337117		-0.0823887
ENSG00000198034	E009	0.749873		0.687503
ENSG00000198034	E014	0.933721		-12.0807
ENSG00000198034	E015	0.745987		-0.172673
ENSG00000198034	E016	0.427009		-0.161157
ENSG00000198034	E017	0.427009		-0.161157
ENSG00000198034	E018	0.0990522		11.7835
ENSG00000198034	E019	0		0
ENSG00000198035	E001	0		0
ENSG00000198035	E002	0		0
ENSG00000198035	E003	0		0
ENSG00000198035	E004	0		0
ENSG00000198035	E005	0		0
ENSG00000198035	E006	0		0
ENSG00000198035	E007	0		0
ENSG00000198035	E008	0		0
ENSG00000198035	E009	0		0
ENSG00000198035	E010	0		0
ENSG00000198035	E011	0		0
ENSG00000198039	E001	0		0
ENSG00000198039	E002	0		0
ENSG00000198039	E003	0		0
ENSG00000198039	E004	0		0
ENSG00000198039	E005	0		0
ENSG00000198039	E006	0		0
ENSG00000198039	E007	0		0
ENSG00000198039	E008	0		0
ENSG00000198039	E009	0.108142		-11.9208
ENSG00000198039	E010	0		0
ENSG00000198039	E011	0		0
ENSG00000198039	E012	0		0
ENSG00000198039	E013	0.0725776		-11.6108
ENSG00000198039	E014	0.0725776		-11.6108
ENSG00000198039	E015	0.0725776		-11.6108
ENSG00000198039	E016	0		0
ENSG00000198039	E017	0		0
ENSG00000198039	E018	0.0725776		-11.6108
ENSG00000198039	E019	0.0725776		-11.6108
ENSG00000198039	E020	0.186731		-12.7715
ENSG00000198039	E021	0.296375		0.965508
ENSG00000198039	E022	0		0
ENSG00000198039	E023	0.939832		0.793867
ENSG00000198039	E024	0.178811		11.6708
ENSG00000198039	E025	0.17679		-0.446285
ENSG00000198039	E026	0.147177		-0.539777
ENSG00000198040	E001	0		0
ENSG00000198040	E002	0		0
ENSG00000198040	E003	0		0
ENSG00000198040	E004	0		0
ENSG00000198040	E005	0		0
ENSG00000198040	E006	0		0
ENSG00000198040	E007	0		0
ENSG00000198040	E008	0		0
ENSG00000198040	E009	0		0
ENSG00000198040	E010	0		0
ENSG00000198040	E011	0		0
ENSG00000198040	E012	0		0
ENSG00000198040	E013	0		0
ENSG00000198040	E014	0		0
ENSG00000198040	E015	0		0
ENSG00000198040	E016	0		0
ENSG00000198040	E017	0		0
ENSG00000198040	E018	0		0
ENSG00000198040	E019	0		0
ENSG00000198040	E020	0		0
ENSG00000198040	E021	0		0
ENSG00000198040	E022	0		0
ENSG00000198040	E023	0		0
ENSG00000198040	E024	0		0
ENSG00000198040	E025	0		0
ENSG00000198040	E026	0		0
ENSG00000198040	E027	0		0
ENSG00000198040	E028	0		0
ENSG00000198040	E029	0		0
ENSG00000198040	E030	0		0
ENSG00000198040	E031	0		0
ENSG00000198040	E032	0		0
ENSG00000198040	E033	0		0
ENSG00000198040	E034	0.108142		0.514564
ENSG00000198040	E035	0.108142		0.514588
ENSG00000198040	E036	0.108142		0.514588
ENSG00000198040	E037	0.216284		-0.495978
ENSG00000198040	E038	0.108142		0.514588
ENSG00000198040	E039	0.216284		-0.495978
ENSG00000198040	E040	0.216284		-0.495978
ENSG00000198040	E041	0		0
ENSG00000198040	E042	0		0
ENSG00000198040	E043	0		0
ENSG00000198042	E001	0.498721		0.417076
ENSG00000198042	E002	0.498721		0.417133
ENSG00000198042	E003	0.498721		0.417133
ENSG00000198042	E004	0.498721		0.417133
ENSG00000198046	E001	0.107195		11.597
ENSG00000198046	E002	0.107195		11.5971
ENSG00000198046	E004	0.611283		-0.562096
ENSG00000198046	E005	0		0
ENSG00000198046	E006	0		0
ENSG00000198046	E007	0		0
ENSG00000198046	E008	0.0811511		-10.5367
ENSG00000198046	E009	0		0
ENSG00000198046	E010	0		0
ENSG00000198046	E011	0		0
ENSG00000198046	E012	0		0
ENSG00000198046	E013	0		0
ENSG00000198046	E014	0		0
ENSG00000198046	E015	0		0
ENSG00000198046	E016	0		0
ENSG00000198046	E017	0		0
ENSG00000198046	E018	0		0
ENSG00000198046	E019	0.074599		11.2648
ENSG00000198046	E020	0		0
ENSG00000198046	E021	0		0
ENSG00000198046	E022	0		0
ENSG00000198046	E023	0.540382		0.557092
ENSG00000198049	E001	0		0
ENSG00000198049	E002	0		0
ENSG00000198053	E001	0		0
ENSG00000198053	E002	0		0
ENSG00000198053	E003	0		0
ENSG00000198053	E004	0		0
ENSG00000198053	E005	0		0
ENSG00000198053	E006	0		0
ENSG00000198053	E007	0		0
ENSG00000198053	E008	0		0
ENSG00000198053	E009	0		0
ENSG00000198053	E010	0		0
ENSG00000198053	E011	0		0
ENSG00000198053	E012	0		0
ENSG00000198054	E001	0		0
ENSG00000198054	E002	0		0
ENSG00000198054	E003	0		0
ENSG00000198054	E004	0		0
ENSG00000198054	E005	0		0
ENSG00000198054	E006	0		0
ENSG00000198054	E007	0		0
ENSG00000198054	E008	0.107195		0
ENSG00000198054	E009	0		0
ENSG00000198054	E010	0		0
ENSG00000198054	E011	0		0
ENSG00000198054	E012	0		0
ENSG00000198055	E001	0.0811511		-12.0453
ENSG00000198055	E002	0		0
ENSG00000198055	E003	0		0
ENSG00000198055	E004	0		0
ENSG00000198055	E005	0		0
ENSG00000198055	E006	0		0
ENSG00000198055	E007	0		0
ENSG00000198055	E008	0		0
ENSG00000198055	E009	0		0
ENSG00000198055	E010	0		0
ENSG00000198055	E011	0		0
ENSG00000198055	E012	0		0
ENSG00000198055	E013	0		0
ENSG00000198055	E014	0		0
ENSG00000198055	E015	0.093664		10.6049
ENSG00000198055	E016	0.174815		-0.725647
ENSG00000198055	E017	0.174815		-0.725647
ENSG00000198055	E018	0.0811511		-12.0462
ENSG00000198055	E019	0.107195		10.6979
ENSG00000198055	E020	0		0
ENSG00000198055	E021	0		0
ENSG00000198055	E022	0		0
ENSG00000198055	E023	0		0
ENSG00000198055	E024	0		0
ENSG00000198055	E025	0		0
ENSG00000198055	E026	0		0
ENSG00000198055	E027	0		0
ENSG00000198055	E028	0.0990522		10.6614
ENSG00000198055	E029	0.324426		-13.8851
ENSG00000198055	E030	0.189293		-13.1484
ENSG00000198055	E031	0		0
ENSG00000198055	E032	0		0
ENSG00000198055	E033	0.306881		-13.7459
ENSG00000198055	E035	0.845452		0.244132
ENSG00000198055	E036	0.446061		-2.97986
ENSG00000198056	E001	0		0
ENSG00000198056	E002	0.23488		-13.163
ENSG00000198056	E003	0		0
ENSG00000198056	E004	0		0
ENSG00000198056	E005	0		0
ENSG00000198056	E006	0		0
ENSG00000198056	E007	0		0
ENSG00000198056	E008	0		0
ENSG00000198056	E009	0		0
ENSG00000198056	E010	0		0
ENSG00000198056	E011	0		0
ENSG00000198056	E012	0		0
ENSG00000198056	E013	0		0
ENSG00000198056	E014	0		0
ENSG00000198056	E015	0		0
ENSG00000198056	E016	0		0
ENSG00000198056	E017	0		0
ENSG00000198056	E018	0		0
ENSG00000198056	E019	0		0
ENSG00000198056	E020	0		0
ENSG00000198056	E021	0		0
ENSG00000198056	E022	0		0
ENSG00000198056	E023	0		0
ENSG00000198056	E024	0.093664		8.98244
ENSG00000198056	E029	0.334505		0.178244
ENSG00000198056	E030	0.334505		0.178244
ENSG00000198056	E031	0.334505		0.178244
ENSG00000198060	E001	0		0
ENSG00000198060	E002	0		0
ENSG00000198060	E003	0		0
ENSG00000198060	E004	0.0933653		0
ENSG00000198060	E005	0		0
ENSG00000198060	E006	0		0
ENSG00000198060	E007	0		0
ENSG00000198060	E008	0		0
ENSG00000198060	E009	0		0
ENSG00000198060	E010	0		0
ENSG00000198060	E011	0		0
ENSG00000198060	E012	0		0
ENSG00000198062	E001	0		0
ENSG00000198062	E002	0		0
ENSG00000198062	E003	0		0
ENSG00000198062	E004	0		0
ENSG00000198062	E005	0		0
ENSG00000198062	E006	0		0
ENSG00000198062	E007	0		0
ENSG00000198062	E008	0		0
ENSG00000198062	E009	0		0
ENSG00000198062	E010	0		0
ENSG00000198062	E011	0		0
ENSG00000198062	E012	0		0
ENSG00000198062	E013	0		0
ENSG00000198064	E001	0		0
ENSG00000198064	E002	0		0
ENSG00000198064	E003	0		0
ENSG00000198064	E004	0		0
ENSG00000198064	E005	0		0
ENSG00000198064	E006	0		0
ENSG00000198064	E007	0		0
ENSG00000198064	E008	0		0
ENSG00000198064	E009	0		0
ENSG00000198064	E010	0		0
ENSG00000198064	E011	0		0
ENSG00000198074	E001	0		0
ENSG00000198074	E002	0		0
ENSG00000198074	E003	0.0725776		-11.3733
ENSG00000198074	E004	0		0
ENSG00000198074	E005	0.198104		7.67402
ENSG00000198074	E006	0		0
ENSG00000198074	E007	0		0
ENSG00000198074	E008	0		0
ENSG00000198074	E009	0		0
ENSG00000198074	E010	0		0
ENSG00000198074	E011	0		0
ENSG00000198074	E012	0		0
ENSG00000198074	E013	0		0
ENSG00000198074	E014	0		0
ENSG00000198074	E015	0		0
ENSG00000198074	E016	0		0
ENSG00000198074	E017	0		0
ENSG00000198075	E001	0		0
ENSG00000198075	E002	0.0725776		-10.3428
ENSG00000198075	E003	0.0725776		-10.3433
ENSG00000198075	E004	0.284416		1.61543
ENSG00000198075	E005	0.428817		-1.25206
ENSG00000198075	E006	0.23488		-12.0146
ENSG00000198075	E007	0.23488		-12.0146
ENSG00000198075	E008	0		0
ENSG00000198075	E009	0.0990522		11.6769
ENSG00000198075	E010	0.214389		12.7785
ENSG00000198075	E011	0.407812		0.316436
ENSG00000198075	E012	0.0725776		-10.3433
ENSG00000198077	E001	0.892503		-0.5849
ENSG00000198077	E002	0.684079		-1.59071
ENSG00000198077	E003	0.364118		1.58071
ENSG00000198077	E004	0.400545		-1.29316
ENSG00000198077	E005	0		0
ENSG00000198077	E006	0.562425		2.315
ENSG00000198077	E007	0.909386		0.581441
ENSG00000198077	E008	0.432553		-0.584228
ENSG00000198077	E009	0.449269		-0.584403
ENSG00000198077	E010	0.286967		1.00809
ENSG00000198077	E011	0.0725776		-9.72282
ENSG00000198077	E012	0.0725776		-9.72282
ENSG00000198077	E013	0		0
ENSG00000198077	E014	0.455508		0.578873
ENSG00000198077	E015	0.789066		-0.330311
ENSG00000198077	E016	0.896261		-0.00757616
ENSG00000198081	E001	0		0
ENSG00000198081	E002	0		0
ENSG00000198081	E003	0		0
ENSG00000198081	E004	0		0
ENSG00000198081	E005	0		0
ENSG00000198081	E006	0		0
ENSG00000198081	E007	0.074599		10.3458
ENSG00000198081	E008	0		0
ENSG00000198081	E009	0		0
ENSG00000198081	E010	0		0
ENSG00000198081	E011	0		0
ENSG00000198081	E012	0.187029		0.415326
ENSG00000198081	E013	0.0933653		-9.51801
ENSG00000198082	E001	0		0
ENSG00000198083	E001	0		0
ENSG00000198087	E001	0		0
ENSG00000198087	E002	0		0
ENSG00000198087	E003	0		0
ENSG00000198087	E004	0		0
ENSG00000198087	E005	0		0
ENSG00000198087	E006	0		0
ENSG00000198087	E007	0		0
ENSG00000198087	E008	0		0
ENSG00000198087	E009	0		0
ENSG00000198087	E010	0		0
ENSG00000198087	E011	0		0
ENSG00000198087	E012	0		0
ENSG00000198087	E013	0		0
ENSG00000198087	E014	0		0
ENSG00000198087	E015	0		0
ENSG00000198087	E016	0		0
ENSG00000198087	E017	0		0
ENSG00000198087	E018	0		0
ENSG00000198087	E019	0		0
ENSG00000198087	E020	0		0
ENSG00000198087	E021	0		0
ENSG00000198087	E022	0		0
ENSG00000198087	E023	0		0
ENSG00000198087	E024	0		0
ENSG00000198087	E025	0		0
ENSG00000198087	E026	0		0
ENSG00000198088	E001	0		0
ENSG00000198088	E002	0		0
ENSG00000198088	E003	0.385433		11.9386
ENSG00000198088	E004	0.15344		-10.6706
ENSG00000198088	E005	0		0
ENSG00000198088	E006	0.0725776		-9.79941
ENSG00000198088	E007	0		0
ENSG00000198088	E008	0		0
ENSG00000198088	E009	0		0
ENSG00000198088	E010	0		0
ENSG00000198088	E011	0		0
ENSG00000198088	E012	0		0
ENSG00000198088	E013	0		0
ENSG00000198088	E014	0		0
ENSG00000198088	E015	0		0
ENSG00000198088	E016	0		0
ENSG00000198089	E003	0.377639		-1.67776
ENSG00000198089	E004	0		0
ENSG00000198089	E005	0		0
ENSG00000198089	E006	0		0
ENSG00000198089	E007	0		0
ENSG00000198089	E008	0		0
ENSG00000198089	E009	0		0
ENSG00000198089	E010	0		0
ENSG00000198089	E011	0		0
ENSG00000198089	E012	0		0
ENSG00000198089	E013	0		0
ENSG00000198089	E014	0		0
ENSG00000198089	E015	0		0
ENSG00000198089	E016	0		0
ENSG00000198089	E017	0		0
ENSG00000198089	E018	0		0
ENSG00000198089	E019	0		0
ENSG00000198089	E020	0		0
ENSG00000198089	E021	0		0
ENSG00000198089	E022	0		0
ENSG00000198089	E023	0		0
ENSG00000198089	E024	0		0
ENSG00000198089	E025	0.104212		12.7511
ENSG00000198089	E026	0.104212		12.7511
ENSG00000198089	E027	0		0
ENSG00000198089	E028	0		0
ENSG00000198089	E029	0		0
ENSG00000198089	E030	0		0
ENSG00000198089	E031	0.0990522		12.7461
ENSG00000198089	E032	0		0
ENSG00000198089	E033	0		0
ENSG00000198089	E034	0		0
ENSG00000198089	E035	0		0
ENSG00000198089	E036	0		0
ENSG00000198089	E037	0		0
ENSG00000198089	E038	0		0
ENSG00000198089	E039	0		0
ENSG00000198089	E040	0		0
ENSG00000198089	E041	0		0
ENSG00000198089	E042	0		0
ENSG00000198089	E043	0		0
ENSG00000198089	E044	0.0933653		-11.88
ENSG00000198089	E045	0		0
ENSG00000198089	E046	0		0
ENSG00000198089	E047	0.25235		-1.06979
ENSG00000198089	E048	0		0
ENSG00000198089	E049	0		0
ENSG00000198089	E050	0.37451		14.66
ENSG00000198089	E051	0.341786		-1.10053
ENSG00000198089	E053	0.606681		1.22361
ENSG00000198089	E054	0.587011		2.21537
ENSG00000198089	E055	0.494138		-1.08662
ENSG00000198089	E056	0.400474		-2.084
ENSG00000198089	E057	0.379458		-12.9271
ENSG00000198089	E058	0.367749		-1.68113
ENSG00000198089	E059	0.474944		-0.679474
ENSG00000198089	E060	0.583086		-1.09674
ENSG00000198089	E062	0.507583		-0.0884555
ENSG00000198089	E063	0.0725776		-11.8538
ENSG00000198089	E064	0		0
ENSG00000198089	E065	0		0
ENSG00000198089	E066	0.0725776		-11.8538
ENSG00000198089	E067	0.153729		-12.8714
ENSG00000198089	E068	0.254802		0.901869
ENSG00000198089	E070	0.573972		-2.59355
ENSG00000198089	E071	0.667636		-1.60522
ENSG00000198089	E072	0		0
ENSG00000198089	E073	0.211407		13.7472
ENSG00000198089	E074	0.673848		0.900359
ENSG00000198089	E079	0.214389		13.2498
ENSG00000198089	E080	0.214389		13.2498
ENSG00000198089	E081	0.214389		13.2498
ENSG00000198089	E082	0.108142		-11.8941
ENSG00000198090	E001	0		0
ENSG00000198092	E001	0.815485		0.342411
ENSG00000198092	E002	0		0
ENSG00000198092	E003	0		0
ENSG00000198092	E004	0.474645		-0.610127
ENSG00000198092	E005	0		0
ENSG00000198092	E006	0		0
ENSG00000198092	E007	0		0
ENSG00000198092	E008	0		0
ENSG00000198092	E009	0		0
ENSG00000198092	E010	0		0
ENSG00000198093	E003	0.828113		2.17669
ENSG00000198093	E004	0.692266		0.688778
ENSG00000198093	E007	0.0933653		-12.2573
ENSG00000198093	E008	0.256393		12.6085
ENSG00000198093	E009	0.256393		12.6085
ENSG00000198093	E010	0.256393		12.6085
ENSG00000198093	E011	0.181794		12.0373
ENSG00000198093	E012	0		0
ENSG00000198093	E013	0		0
ENSG00000198093	E015	0.181794		12.0373
ENSG00000198093	E016	0		0
ENSG00000198093	E017	0		0
ENSG00000198093	E018	0		0
ENSG00000198093	E019	0		0
ENSG00000198099	E033	0.925431		-0.395562
ENSG00000198104	E001	0		0
ENSG00000198105	E001	0		0
ENSG00000198105	E002	0		0
ENSG00000198105	E003	0.0725776		-7.45627
ENSG00000198105	E004	0		0
ENSG00000198105	E005	0		0
ENSG00000198105	E006	0		0
ENSG00000198105	E007	0		0
ENSG00000198105	E008	0		0
ENSG00000198105	E009	0.0725776		-7.45637
ENSG00000198105	E010	0		0
ENSG00000198105	E011	0		0
ENSG00000198105	E012	0		0
ENSG00000198105	E013	0		0
ENSG00000198105	E014	0		0
ENSG00000198105	E015	0		0
ENSG00000198105	E016	0		0
ENSG00000198105	E017	0		0
ENSG00000198105	E018	0		0
ENSG00000198105	E019	0		0
ENSG00000198105	E020	0.368118		3.14639
ENSG00000198105	E021	0		0
ENSG00000198105	E022	0.108142		-7.91107
ENSG00000198105	E023	0.108142		-7.91107
ENSG00000198106	E001	0		0
ENSG00000198106	E002	0		0
ENSG00000198106	E003	0		0
ENSG00000198106	E004	0		0
ENSG00000198106	E005	0		0
ENSG00000198106	E006	0		0
ENSG00000198106	E007	0.108142		-8.69574
ENSG00000198106	E009	0.17163		0.161532
ENSG00000198108	E001	0.342733		-10.5384
ENSG00000198108	E002	0		0
ENSG00000198108	E003	0		0
ENSG00000198108	E004	0		0
ENSG00000198108	E005	0		0
ENSG00000198108	E006	0.261927		11.6344
ENSG00000198113	E001	0		0
ENSG00000198113	E002	5.29313		0
ENSG00000198121	E001	0		0
ENSG00000198121	E002	0		0
ENSG00000198121	E003	0		0
ENSG00000198121	E004	0		0
ENSG00000198121	E005	0		0
ENSG00000198121	E006	0		0
ENSG00000198121	E007	0		0
ENSG00000198121	E008	0		0
ENSG00000198121	E009	0		0
ENSG00000198121	E010	0		0
ENSG00000198121	E011	0		0
ENSG00000198121	E012	0		0
ENSG00000198121	E013	0		0
ENSG00000198121	E014	0		0
ENSG00000198121	E015	0		0
ENSG00000198125	E001	0		0
ENSG00000198125	E002	0		0
ENSG00000198125	E003	0		0
ENSG00000198125	E004	0		0
ENSG00000198125	E005	0		0
ENSG00000198125	E006	0		0
ENSG00000198125	E007	0		0
ENSG00000198125	E008	0		0
ENSG00000198125	E009	0		0
ENSG00000198125	E010	0		0
ENSG00000198125	E011	0		0
ENSG00000198125	E012	0		0
ENSG00000198125	E013	0		0
ENSG00000198125	E014	0		0
ENSG00000198125	E015	0		0
ENSG00000198125	E016	0		0
ENSG00000198125	E017	0		0
ENSG00000198125	E018	0		0
ENSG00000198125	E019	0		0
ENSG00000198125	E020	0		0
ENSG00000198125	E021	0		0
ENSG00000198125	E022	0.093664		0
ENSG00000198128	E001	0		0
ENSG00000198129	E001	0		0
ENSG00000198129	E002	0		0
ENSG00000198130	E001	0		0
ENSG00000198130	E002	0.601824		0.27464
ENSG00000198130	E003	0.273569		0.293301
ENSG00000198130	E004	0.35472		-0.291713
ENSG00000198130	E005	0.35472		-0.291713
ENSG00000198130	E006	0.0811511		-9.3925
ENSG00000198130	E007	0		0
ENSG00000198130	E008	0		0
ENSG00000198130	E009	0		0
ENSG00000198130	E010	0		0
ENSG00000198130	E011	0		0
ENSG00000198130	E012	0.188346		1.3852
ENSG00000198130	E013	0		0
ENSG00000198130	E014	0		0
ENSG00000198130	E015	0		0
ENSG00000198130	E016	0		0
ENSG00000198130	E017	0		0
ENSG00000198130	E018	0		0
ENSG00000198130	E019	0		0
ENSG00000198130	E020	0		0
ENSG00000198130	E021	0.0725776		-9.29341
ENSG00000198130	E022	0.0725776		-9.29341
ENSG00000198130	E023	0		0
ENSG00000198130	E024	0		0
ENSG00000198130	E025	0		0
ENSG00000198130	E026	0		0
ENSG00000198130	E027	0		0
ENSG00000198130	E028	0.107195		12.1611
ENSG00000198130	E029	0		0
ENSG00000198130	E030	0.0933653		-9.48577
ENSG00000198130	E031	0		0
ENSG00000198130	E032	0		0
ENSG00000198130	E033	0		0
ENSG00000198130	E034	0		0
ENSG00000198130	E035	0		0
ENSG00000198130	E036	0		0
ENSG00000198130	E037	0		0
ENSG00000198130	E038	0		0
ENSG00000198130	E039	0		0
ENSG00000198130	E040	0		0
ENSG00000198130	E041	0.0811511		-9.3925
ENSG00000198130	E042	0.330266		-0.319197
ENSG00000198131	E001	0		0
ENSG00000198131	E002	0		0
ENSG00000198131	E003	0		0
ENSG00000198131	E004	0		0
ENSG00000198131	E005	0		0
ENSG00000198131	E006	0.0811511		-9.21448
ENSG00000198131	E007	0.0811511		-11.3281
ENSG00000198131	E008	0.267315		13.5332
ENSG00000198131	E009	0.168263		12.9472
ENSG00000198131	E010	0.168263		12.9472
ENSG00000198131	E011	0.272475		13.5385
ENSG00000198131	E012	0.174815		-0.249165
ENSG00000198131	E013	0.174815		-0.249165
ENSG00000198131	E014	0.369472		-1.85005
ENSG00000198131	E019	0.699281		0.160188
ENSG00000198131	E020	0.873221		0.341303
ENSG00000198133	E001	0		0
ENSG00000198133	E002	0		0
ENSG00000198133	E003	0		0
ENSG00000198133	E004	0		0
ENSG00000198133	E005	0		0
ENSG00000198133	E006	0		0
ENSG00000198133	E007	0		0
ENSG00000198133	E008	0		0
ENSG00000198133	E009	0.187029		0.806052
ENSG00000198133	E010	0		0
ENSG00000198133	E011	0		0
ENSG00000198133	E012	0		0
ENSG00000198133	E013	0		0
ENSG00000198133	E014	0		0
ENSG00000198133	E015	0		0
ENSG00000198133	E016	0		0
ENSG00000198133	E017	0		0
ENSG00000198133	E018	0		0
ENSG00000198133	E019	0		0
ENSG00000198133	E020	0		0
ENSG00000198133	E021	0		0
ENSG00000198133	E022	0		0
ENSG00000198142	E001	0.933653		0
ENSG00000198143	E001	0		0
ENSG00000198143	E002	0		0
ENSG00000198143	E003	0		0
ENSG00000198146	E001	0.162302		-9.10485
ENSG00000198146	E002	0.162302		-9.10498
ENSG00000198146	E003	0		0
ENSG00000198146	E004	0.361566		3.68847
ENSG00000198146	E005	0.0725776		-8.00583
ENSG00000198150	E001	0		0
ENSG00000198153	E001	0		0
ENSG00000198153	E002	0		0
ENSG00000198155	E001	0.093664		5.54686
ENSG00000198155	E002	0		0
ENSG00000198155	E003	0.208425		6.60674
ENSG00000198156	E001	0.0990522		0
ENSG00000198156	E002	0		0
ENSG00000198156	E003	0		0
ENSG00000198156	E004	0		0
ENSG00000198156	E005	0		0
ENSG00000198156	E006	0		0
ENSG00000198156	E007	0		0
ENSG00000198156	E008	0		0
ENSG00000198157	E001	0		0
ENSG00000198157	E002	0		0
ENSG00000198157	E003	0.460321		-11.9993
ENSG00000198157	E004	0.460321		-11.9999
ENSG00000198157	E005	0		0
ENSG00000198157	E006	0		0
ENSG00000198157	E007	0		0
ENSG00000198157	E008	0		0
ENSG00000198157	E009	0		0
ENSG00000198157	E010	0		0
ENSG00000198157	E011	0		0
ENSG00000198157	E012	0		0
ENSG00000198157	E013	0		0
ENSG00000198157	E014	0		0
ENSG00000198157	E015	0		0
ENSG00000198157	E016	0		0
ENSG00000198157	E017	0		0
ENSG00000198157	E018	0.63202		0.634081
ENSG00000198160	E001	0.307754		0.86763
ENSG00000198160	E002	0.0933653		-11.7871
ENSG00000198160	E003	0.0933653		-11.7871
ENSG00000198160	E004	0.174516		-12.6725
ENSG00000198160	E005	0		0
ENSG00000198160	E006	0.300858		0.845918
ENSG00000198160	E007	0.300858		0.845918
ENSG00000198160	E008	0		0
ENSG00000198160	E009	0		0
ENSG00000198160	E010	0.188346		-0.144783
ENSG00000198160	E011	0		0
ENSG00000198160	E012	0.203265		13.0416
ENSG00000198160	E013	0.310459		13.5074
ENSG00000198160	E014	0.147177		-0.151706
ENSG00000198160	E015	0.108142		-11.7941
ENSG00000198160	E016	0.189293		-12.6765
ENSG00000198160	E017	0		0
ENSG00000198160	E018	0		0
ENSG00000198160	E019	0.0933653		-11.7871
ENSG00000198160	E020	0.203265		13.0416
ENSG00000198160	E021	0.571534		1.13672
ENSG00000198160	E022	0.104212		12.2002
ENSG00000198160	E023	0.230349		0.832882
ENSG00000198160	E024	0.374367		-0.121502
ENSG00000198161	E001	0		0
ENSG00000198162	E001	0		0
ENSG00000198162	E002	0		0
ENSG00000198162	E003	0.733474		0
ENSG00000198162	E004	0		0
ENSG00000198162	E005	0		0
ENSG00000198162	E006	0		0
ENSG00000198162	E007	0		0
ENSG00000198162	E008	0		0
ENSG00000198162	E009	0		0
ENSG00000198162	E010	0		0
ENSG00000198162	E011	0		0
ENSG00000198162	E012	0		0
ENSG00000198162	E013	0		0
ENSG00000198162	E014	0		0
ENSG00000198162	E015	0		0
ENSG00000198162	E016	0		0
ENSG00000198162	E017	0		0
ENSG00000198162	E018	0		0
ENSG00000198162	E019	0		0
ENSG00000198162	E020	0		0
ENSG00000198162	E021	0		0
ENSG00000198162	E022	0		0
ENSG00000198162	E023	0		0
ENSG00000198162	E024	0		0
ENSG00000198168	E003	0.595803		-2.38874
ENSG00000198168	E005	0.511318		13.6291
ENSG00000198168	E006	0.7416		0.206614
ENSG00000198168	E007	0.215337		0.185701
ENSG00000198168	E008	0.566653		0.763808
ENSG00000198168	E009	0.15344		-10.9936
ENSG00000198168	E010	0		0
ENSG00000198168	E011	0.192417		0.188488
ENSG00000198168	E012	0.0990522		11.3044
ENSG00000198168	E013	0		0
ENSG00000198168	E014	0.15344		-10.9936
ENSG00000198168	E015	0.180203		0.19368
ENSG00000198169	E001	0		0
ENSG00000198169	E002	0.187328		9.66263
ENSG00000198169	E003	0		0
ENSG00000198169	E004	0		0
ENSG00000198169	E005	0		0
ENSG00000198169	E006	0		0
ENSG00000198169	E007	0		0
ENSG00000198169	E008	0		0
ENSG00000198169	E009	0.093664		8.66442
ENSG00000198169	E010	0.168263		9.61242
ENSG00000198169	E011	0.074599		8.51824
ENSG00000198169	E012	0		0
ENSG00000198169	E013	0		0
ENSG00000198171	E001	0		0
ENSG00000198171	E002	0.0990522		10.5
ENSG00000198171	E003	0		0
ENSG00000198171	E004	0		0
ENSG00000198171	E005	0		0
ENSG00000198171	E006	0.107195		10.5921
ENSG00000198171	E007	0.107195		10.5921
ENSG00000198171	E008	0.108142		-12.6917
ENSG00000198171	E009	0		0
ENSG00000198171	E010	0		0
ENSG00000198171	E011	0		0
ENSG00000198171	E012	0.0811511		-12.3621
ENSG00000198171	E013	0		0
ENSG00000198171	E014	0.443148		-0.310512
ENSG00000198173	E001	0		0
ENSG00000198176	E001	0		0
ENSG00000198176	E002	0		0
ENSG00000198176	E003	0		0
ENSG00000198176	E004	0		0
ENSG00000198176	E005	0		0
ENSG00000198176	E006	0.104212		17.1755
ENSG00000198176	E007	0		0
ENSG00000198176	E008	0		0
ENSG00000198176	E009	0		0
ENSG00000198176	E010	0		0
ENSG00000198176	E011	0		0
ENSG00000198176	E012	0		0
ENSG00000198176	E013	0.108142		-8.11708
ENSG00000198176	E014	0		0
ENSG00000198176	E015	0		0
ENSG00000198176	E016	0.198104		18.1219
ENSG00000198176	E017	0		0
ENSG00000198176	E018	0		0
ENSG00000198176	E019	0		0
ENSG00000198176	E020	0		0
ENSG00000198176	E021	0		0
ENSG00000198176	E022	0		0
ENSG00000198176	E023	0.0725776		-7.66238
ENSG00000198176	E024	0.0725776		-7.66238
ENSG00000198176	E025	0.0725776		-7.66238
ENSG00000198176	E026	0		0
ENSG00000198176	E027	0		0
ENSG00000198176	E028	0.0725776		-7.66238
ENSG00000198176	E029	0		0
ENSG00000198176	E030	0.0725776		-7.66238
ENSG00000198176	E031	0		0
ENSG00000198176	E032	0		0
ENSG00000198176	E033	0		0
ENSG00000198178	E001	0		0
ENSG00000198178	E002	0		0
ENSG00000198178	E003	0		0
ENSG00000198178	E004	0		0
ENSG00000198178	E005	0		0
ENSG00000198178	E006	0		0
ENSG00000198178	E007	0		0
ENSG00000198178	E008	0		0
ENSG00000198178	E009	0		0
ENSG00000198178	E010	0		0
ENSG00000198178	E011	0		0
ENSG00000198178	E012	0		0
ENSG00000198178	E013	0		0
ENSG00000198178	E014	0		0
ENSG00000198178	E015	0		0
ENSG00000198178	E016	0		0
ENSG00000198178	E017	0		0
ENSG00000198182	E001	0		0
ENSG00000198182	E002	0.464619		-1.85127
ENSG00000198182	E003	0.104212		7.26131
ENSG00000198182	E004	0.104212		7.26131
ENSG00000198182	E005	0		0
ENSG00000198182	E006	0		0
ENSG00000198182	E007	0		0
ENSG00000198183	E001	0		0
ENSG00000198183	E002	0		0
ENSG00000198183	E003	0		0
ENSG00000198183	E004	0		0
ENSG00000198183	E005	0		0
ENSG00000198183	E006	0		0
ENSG00000198183	E007	0		0
ENSG00000198183	E008	0		0
ENSG00000198183	E009	0		0
ENSG00000198183	E010	0		0
ENSG00000198183	E011	0		0
ENSG00000198185	E001	0		0
ENSG00000198185	E002	0		0
ENSG00000198185	E003	0.0725776		0
ENSG00000198185	E004	0		0
ENSG00000198185	E005	0		0
ENSG00000198185	E006	0		0
ENSG00000198185	E007	0		0
ENSG00000198185	E008	0		0
ENSG00000198185	E009	0		0
ENSG00000198185	E010	0		0
ENSG00000198185	E011	0		0
ENSG00000198185	E012	0		0
ENSG00000198185	E013	0		0
ENSG00000198185	E014	0		0
ENSG00000198185	E015	0		0
ENSG00000198189	E001	0		0
ENSG00000198189	E002	0		0
ENSG00000198189	E003	0		0
ENSG00000198189	E004	0		0
ENSG00000198189	E005	0		0
ENSG00000198189	E006	0		0
ENSG00000198189	E007	0		0
ENSG00000198189	E008	0		0
ENSG00000198189	E009	0		0
ENSG00000198189	E010	0		0
ENSG00000198189	E011	0		0
ENSG00000198189	E012	0		0
ENSG00000198189	E013	0		0
ENSG00000198189	E014	0		0
ENSG00000198189	E015	0		0
ENSG00000198189	E016	0		0
ENSG00000198189	E017	0.108142		0.591532
ENSG00000198189	E018	0.108142		0.591527
ENSG00000198189	E019	0.274085		-0.780649
ENSG00000198198	E001	0		0
ENSG00000198198	E002	0		0
ENSG00000198198	E003	0		0
ENSG00000198198	E004	0		0
ENSG00000198198	E005	0		0
ENSG00000198198	E006	0		0
ENSG00000198198	E007	0		0
ENSG00000198198	E008	0		0
ENSG00000198198	E009	0		0
ENSG00000198198	E010	0		0
ENSG00000198198	E011	0.104212		11.021
ENSG00000198198	E012	0		0
ENSG00000198198	E013	0		0
ENSG00000198198	E014	0		0
ENSG00000198198	E015	0		0
ENSG00000198198	E016	0		0
ENSG00000198198	E017	0		0
ENSG00000198198	E018	0		0
ENSG00000198198	E019	0		0
ENSG00000198198	E020	0		0
ENSG00000198198	E021	0		0
ENSG00000198198	E022	0.0811511		-13.6461
ENSG00000198198	E023	0.0811511		-13.6461
ENSG00000198198	E024	0		0
ENSG00000198198	E025	0		0
ENSG00000198198	E026	0		0
ENSG00000198198	E027	0.074599		13.0069
ENSG00000198198	E028	0.149198		13.6804
ENSG00000198198	E029	0		0
ENSG00000198198	E030	0		0
ENSG00000198198	E031	0		0
ENSG00000198198	E032	0		0
ENSG00000198198	E033	0		0
ENSG00000198198	E034	0		0
ENSG00000198198	E035	0		0
ENSG00000198198	E036	0.0990522		13.022
ENSG00000198198	E037	0.0990522		13.022
ENSG00000198198	E038	0		0
ENSG00000198198	E039	0		0
ENSG00000198198	E040	0		0
ENSG00000198198	E041	0		0
ENSG00000198198	E042	0		0
ENSG00000198198	E043	0		0
ENSG00000198198	E044	0		0
ENSG00000198198	E045	0		0
ENSG00000198198	E046	0		0
ENSG00000198198	E047	0		0
ENSG00000198198	E048	0		0
ENSG00000198198	E049	0		0
ENSG00000198198	E050	0		0
ENSG00000198198	E051	0.208425		13.5591
ENSG00000198198	E052	0		0
ENSG00000198198	E053	0		0
ENSG00000198198	E054	0		0
ENSG00000198198	E055	0		0
ENSG00000198198	E056	0		0
ENSG00000198198	E057	0		0
ENSG00000198198	E058	0		0
ENSG00000198198	E059	0		0
ENSG00000198198	E060	0		0
ENSG00000198198	E061	0		0
ENSG00000198198	E062	0		0
ENSG00000198198	E063	0		0
ENSG00000198198	E064	0		0
ENSG00000198198	E065	0		0
ENSG00000198198	E066	0		0
ENSG00000198198	E067	0.0811511		-13.6461
ENSG00000198198	E068	0		0
ENSG00000198198	E069	0		0
ENSG00000198198	E070	0.0990522		13.022
ENSG00000198198	E071	0.0990522		13.022
ENSG00000198198	E072	0		0
ENSG00000198198	E073	0		0
ENSG00000198198	E074	0.145155		-14.2937
ENSG00000198198	E075	0.0725776		-13.6369
ENSG00000198198	E076	0.0725776		-13.6369
ENSG00000198198	E077	0		0
ENSG00000198198	E078	0.0811511		-13.6461
ENSG00000198198	E079	0.434721		-0.312535
ENSG00000198198	E080	0.481851		14.7705
ENSG00000198198	E081	0.309948		-1.95321
ENSG00000198198	E082	0.216284		-14.3044
ENSG00000198198	E083	0.192716		13.869
ENSG00000198198	E084	0.708517		-1.33577
ENSG00000198198	E085	0.535966		-2.9254
ENSG00000198198	E086	0.933058		-1.50311
ENSG00000198198	E087	0.585367		-0.50203
ENSG00000198198	E088	0.697734		-0.654646
ENSG00000198198	E090	0.25734		0.0314666
ENSG00000198198	E091	0.443294		-0.303623
ENSG00000198203	E001	0		0
ENSG00000198203	E002	0		0
ENSG00000198203	E003	0		0
ENSG00000198203	E004	0		0
ENSG00000198203	E005	0		0
ENSG00000198203	E006	0		0
ENSG00000198203	E007	0		0
ENSG00000198203	E008	0.093664		11.8149
ENSG00000198203	E009	0.093664		11.8152
ENSG00000198203	E010	0.093664		11.8152
ENSG00000198203	E011	0.408243		-0.419684
ENSG00000198203	E012	0.658271		0.115923
ENSG00000198203	E013	0.107195		11.8349
ENSG00000198203	E014	0.107195		11.8349
ENSG00000198203	E015	0.107195		11.8349
ENSG00000198203	E017	0.286967		0.671727
ENSG00000198203	E018	0.286967		0.671727
ENSG00000198203	E019	0.368118		-0.333328
ENSG00000198203	E020	0		0
ENSG00000198203	E021	0.185363		-0.278675
ENSG00000198203	E022	0.466882		1.23302
ENSG00000198203	E023	0.0990522		11.827
ENSG00000198203	E024	0.0990522		11.827
ENSG00000198203	E025	0.69367		-3.0778
ENSG00000198205	E001	0.206247		0
ENSG00000198208	E006	0.818403		-0.0787914
ENSG00000198208	E008	0.460821		1.95702
ENSG00000198208	E009	0.623123		0.383601
ENSG00000198208	E010	0.621102		-0.440407
ENSG00000198208	E011	0.260923		-1.03433
ENSG00000198208	E012	0.769835		1.6074
ENSG00000198208	E014	0.803687		-0.788736
ENSG00000198208	E015	0.803687		-0.788736
ENSG00000198208	E016	0.914139		-0.634028
ENSG00000198208	E017	0.773383		-0.119766
ENSG00000198208	E018	0.527165		-1.03839
ENSG00000198208	E019	0.346445		-0.0370891
ENSG00000198208	E020	0.738993		-0.98776
ENSG00000198208	E021	0.226306		-13.8915
ENSG00000198208	E022	0.145155		-13.2749
ENSG00000198208	E023	0		0
ENSG00000198208	E024	0.820892		1.53701
ENSG00000198208	E025	0		0
ENSG00000198208	E026	0.0811511		-12.3496
ENSG00000198208	E027	0.188346		-0.0375413
ENSG00000198208	E028	0.188346		-0.0375413
ENSG00000198208	E029	0.188346		-0.0375413
ENSG00000198208	E030	0.499444		-2.35256
ENSG00000198208	E031	0.226018		-13.354
ENSG00000198208	E032	0		0
ENSG00000198208	E033	0		0
ENSG00000198208	E034	0.15344		-12.3845
ENSG00000198208	E035	0.15344		-12.3845
ENSG00000198208	E036	0.0725776		-12.3409
ENSG00000198208	E037	0		0
ENSG00000198208	E038	0		0
ENSG00000198208	E039	0		0
ENSG00000198208	E040	0		0
ENSG00000198208	E041	0		0
ENSG00000198208	E042	0		0
ENSG00000198208	E043	0		0
ENSG00000198208	E044	0		0
ENSG00000198208	E045	0		0
ENSG00000198208	E046	0		0
ENSG00000198208	E047	0		0
ENSG00000198208	E048	0		0
ENSG00000198208	E049	0		0
ENSG00000198208	E050	0		0
ENSG00000198216	E001	0		0
ENSG00000198216	E002	0		0
ENSG00000198216	E003	0		0
ENSG00000198216	E004	0		0
ENSG00000198216	E005	0		0
ENSG00000198216	E006	0		0
ENSG00000198216	E007	0		0
ENSG00000198216	E008	0.0933653		-14.9737
ENSG00000198216	E009	0		0
ENSG00000198216	E010	0		0
ENSG00000198216	E011	0		0
ENSG00000198216	E012	0		0
ENSG00000198216	E013	0		0
ENSG00000198216	E014	0		0
ENSG00000198216	E015	0		0
ENSG00000198216	E016	0		0
ENSG00000198216	E017	0		0
ENSG00000198216	E018	0		0
ENSG00000198216	E019	0		0
ENSG00000198216	E020	0		0
ENSG00000198216	E021	0		0
ENSG00000198216	E022	0		0
ENSG00000198216	E023	0		0
ENSG00000198216	E024	0		0
ENSG00000198216	E025	0		0
ENSG00000198216	E026	0		0
ENSG00000198216	E027	0.107195		7.14564
ENSG00000198216	E028	0		0
ENSG00000198216	E029	0		0
ENSG00000198216	E030	0		0
ENSG00000198216	E031	0		0
ENSG00000198216	E032	0		0
ENSG00000198216	E033	0		0
ENSG00000198216	E034	0		0
ENSG00000198216	E035	0.107195		7.14564
ENSG00000198216	E036	0		0
ENSG00000198216	E037	0		0
ENSG00000198216	E038	0		0
ENSG00000198216	E039	0		0
ENSG00000198216	E040	0		0
ENSG00000198216	E041	0		0
ENSG00000198216	E042	0		0
ENSG00000198216	E043	0		0
ENSG00000198216	E044	0		0
ENSG00000198216	E045	0		0
ENSG00000198216	E046	0		0
ENSG00000198216	E047	0		0
ENSG00000198216	E048	0		0
ENSG00000198216	E049	0		0
ENSG00000198216	E050	0		0
ENSG00000198216	E051	0		0
ENSG00000198216	E052	0		0
ENSG00000198216	E053	0		0
ENSG00000198216	E054	0		0
ENSG00000198216	E055	0		0
ENSG00000198216	E056	0		0
ENSG00000198216	E057	0		0
ENSG00000198216	E058	0		0
ENSG00000198216	E059	0		0
ENSG00000198216	E060	0		0
ENSG00000198216	E061	0		0
ENSG00000198217	E001	0		0
ENSG00000198218	E002	0.817862		0.0396705
ENSG00000198218	E005	0.403143		-0.853014
ENSG00000198218	E006	0.338491		-0.286365
ENSG00000198218	E007	0.718389		1.30385
ENSG00000198218	E008	0.379898		14.1577
ENSG00000198218	E009	0.379898		14.1577
ENSG00000198218	E010	0.305299		13.8614
ENSG00000198218	E011	0.305299		13.8614
ENSG00000198218	E012	0		0
ENSG00000198218	E013	0		0
ENSG00000198218	E014	0		0
ENSG00000198218	E015	0		0
ENSG00000198218	E016	0		0
ENSG00000198218	E017	0.18072		-13.1621
ENSG00000198218	E018	0		0
ENSG00000198218	E019	0		0
ENSG00000198218	E020	0		0
ENSG00000198218	E021	0		0
ENSG00000198218	E022	0.0811511		-12.3284
ENSG00000198218	E023	0.333644		-1.27966
ENSG00000198218	E024	0.530909		-0.280515
ENSG00000198218	E025	0.074599		12.668
ENSG00000198218	E026	0		0
ENSG00000198218	E027	0		0
ENSG00000198218	E028	0.302089		13.8604
ENSG00000198218	E029	0.208425		13.4323
ENSG00000198218	E030	0		0
ENSG00000198218	E031	0		0
ENSG00000198218	E032	0		0
ENSG00000198218	E033	0.531317		0.313479
ENSG00000198218	E034	0		0
ENSG00000198218	E035	0.104212		12.683
ENSG00000198218	E036	0.104212		12.683
ENSG00000198218	E037	0.197578		-0.271143
ENSG00000198218	E038	0.291242		0.728641
ENSG00000198218	E039	0.390294		1.31433
ENSG00000198218	E040	0.192716		13.442
ENSG00000198218	E041	0		0
ENSG00000198221	E001	0		0
ENSG00000198221	E002	0		0
ENSG00000198221	E003	0		0
ENSG00000198221	E004	0		0
ENSG00000198221	E005	0		0
ENSG00000198221	E006	0.165943		-7.59843
ENSG00000198221	E007	0.165943		-9.02866
ENSG00000198221	E008	0.260923		1.70597
ENSG00000198221	E011	0.247393		1.70532
ENSG00000198221	E012	0.328544		1.12121
ENSG00000198221	E013	0.260923		1.70597
ENSG00000198223	E001	0		0
ENSG00000198223	E002	0		0
ENSG00000198223	E003	0		0
ENSG00000198223	E004	0		0
ENSG00000198223	E005	0		0
ENSG00000198223	E006	0		0
ENSG00000198223	E007	0		0
ENSG00000198223	E008	0		0
ENSG00000198223	E009	0		0
ENSG00000198223	E010	0		0
ENSG00000198223	E011	0		0
ENSG00000198223	E012	0		0
ENSG00000198223	E013	0		0
ENSG00000198223	E014	0		0
ENSG00000198223	E015	0		0
ENSG00000198223	E016	0		0
ENSG00000198223	E017	0		0
ENSG00000198223	E018	0		0
ENSG00000198223	E019	0		0
ENSG00000198223	E020	0		0
ENSG00000198223	E021	0		0
ENSG00000198223	E022	0		0
ENSG00000198223	E023	0		0
ENSG00000198223	E024	0		0
ENSG00000198223	E025	0		0
ENSG00000198223	E026	0		0
ENSG00000198223	E027	0		0
ENSG00000198223	E028	0		0
ENSG00000198223	E029	0		0
ENSG00000198223	E030	0		0
ENSG00000198223	E031	0		0
ENSG00000198223	E032	0		0
ENSG00000198223	E033	0		0
ENSG00000198223	E034	0		0
ENSG00000198223	E035	0		0
ENSG00000198223	E036	0		0
ENSG00000198223	E037	0		0
ENSG00000198223	E038	0		0
ENSG00000198223	E039	0		0
ENSG00000198223	E040	0		0
ENSG00000198223	E041	0		0
ENSG00000198223	E042	0		0
ENSG00000198223	E043	0		0
ENSG00000198223	E044	0		0
ENSG00000198225	E001	0		0
ENSG00000198225	E002	0		0
ENSG00000198225	E003	0		0
ENSG00000198225	E004	0		0
ENSG00000198225	E005	0		0
ENSG00000198231	E002	0.841743		-1.00472
ENSG00000198231	E004	0.0725776		-12.4026
ENSG00000198231	E005	0		0
ENSG00000198231	E006	0		0
ENSG00000198231	E007	0		0
ENSG00000198231	E008	0		0
ENSG00000198231	E009	0.074599		12.6831
ENSG00000198231	E010	0.074599		12.6831
ENSG00000198231	E011	0.074599		12.6831
ENSG00000198231	E012	0		0
ENSG00000198231	E013	0		0
ENSG00000198231	E014	0		0
ENSG00000198231	E015	0		0
ENSG00000198231	E016	0		0
ENSG00000198231	E017	0		0
ENSG00000198231	E018	0		0
ENSG00000198231	E019	0		0
ENSG00000198231	E020	0		0
ENSG00000198231	E021	0.145155		-13.2945
ENSG00000198231	E022	0.145155		-13.2945
ENSG00000198231	E023	0		0
ENSG00000198231	E024	0		0
ENSG00000198231	E025	0		0
ENSG00000198231	E026	0		0
ENSG00000198231	E027	0		0
ENSG00000198231	E028	0		0
ENSG00000198231	E029	0		0
ENSG00000198231	E030	0		0
ENSG00000198231	E031	0		0
ENSG00000198231	E032	0		0
ENSG00000198231	E033	0.15575		-0.00854283
ENSG00000198231	E034	0.107195		12.6989
ENSG00000198231	E035	0		0
ENSG00000198231	E036	0		0
ENSG00000198231	E037	0		0
ENSG00000198231	E038	0.215337		-0.00581211
ENSG00000198231	E039	0.40463		-1.59164
ENSG00000198231	E040	0.0811511		-12.4093
ENSG00000198231	E041	0		0
ENSG00000198231	E042	0		0
ENSG00000198231	E043	0		0
ENSG00000198231	E044	0.273436		1.004
ENSG00000198231	E045	0.76961		-1.33359
ENSG00000198231	E046	0.370069		1.56803
ENSG00000198231	E047	0.276405		0.986725
ENSG00000198231	E048	0.201806		-0.00935649
ENSG00000198231	E049	0.455103		-2.00193
ENSG00000198231	E050	0.612984		-1.00356
ENSG00000198231	E051	0.887926		0.996187
ENSG00000198237	E001	0		0
ENSG00000198237	E002	0		0
ENSG00000198237	E003	0		0
ENSG00000198237	E004	0		0
ENSG00000198237	E005	0		0
ENSG00000198237	E006	0		0
ENSG00000198237	E007	0		0
ENSG00000198237	E008	0		0
ENSG00000198242	E002	0.367157		0.641934
ENSG00000198242	E003	0		0
ENSG00000198242	E004	0.25734		0.028133
ENSG00000198242	E005	0.25734		0.028133
ENSG00000198242	E006	0.25734		0.028133
ENSG00000198242	E007	0.338491		-0.959415
ENSG00000198242	E008	0.338491		-0.959415
ENSG00000198242	E009	0.660304		-0.954942
ENSG00000198242	E010	0.660304		-0.954942
ENSG00000198242	E012	0.704011		0.651037
ENSG00000198246	E001	0		0
ENSG00000198246	E002	0		0
ENSG00000198246	E003	0.0725776		-10.2563
ENSG00000198246	E004	0.104212		9.07328
ENSG00000198246	E005	0		0
ENSG00000198246	E006	0		0
ENSG00000198246	E007	0		0
ENSG00000198246	E008	0		0
ENSG00000198246	E009	0		0
ENSG00000198246	E010	0		0
ENSG00000198246	E011	0		0
ENSG00000198250	E001	0		0
ENSG00000198250	E002	0		0
ENSG00000198250	E003	0		0
ENSG00000198250	E004	0		0
ENSG00000198250	E005	0		0
ENSG00000198250	E006	0		0
ENSG00000198250	E007	0		0
ENSG00000198250	E008	0		0
ENSG00000198250	E009	0		0
ENSG00000198250	E010	0		0
ENSG00000198250	E011	0		0
ENSG00000198250	E012	0		0
ENSG00000198250	E013	0		0
ENSG00000198250	E014	0		0
ENSG00000198250	E015	0		0
ENSG00000198250	E016	0		0
ENSG00000198250	E017	0		0
ENSG00000198250	E018	0		0
ENSG00000198250	E019	0		0
ENSG00000198250	E020	0		0
ENSG00000198250	E021	0		0
ENSG00000198250	E022	0		0
ENSG00000198250	E023	0		0
ENSG00000198250	E024	0		0
ENSG00000198250	E025	0		0
ENSG00000198250	E026	0		0
ENSG00000198250	E027	0		0
ENSG00000198250	E028	0		0
ENSG00000198250	E029	0		0
ENSG00000198250	E030	0		0
ENSG00000198250	E031	0		0
ENSG00000198251	E001	0		0
ENSG00000198251	E002	0		0
ENSG00000198251	E003	0.147177		-1.56624
ENSG00000198251	E004	0.249414		-0.573533
ENSG00000198251	E005	0.29554		-0.261216
ENSG00000198251	E006	0.214389		7.97267
ENSG00000198251	E007	0		0
ENSG00000198252	E001	0		0
ENSG00000198252	E002	0		0
ENSG00000198252	E003	0		0
ENSG00000198252	E004	0		0
ENSG00000198252	E005	0		0
ENSG00000198252	E006	0		0
ENSG00000198252	E007	0		0
ENSG00000198252	E008	0		0
ENSG00000198252	E009	0		0
ENSG00000198252	E010	0		0
ENSG00000198252	E011	0		0
ENSG00000198252	E012	0		0
ENSG00000198252	E013	0		0
ENSG00000198252	E014	0.0933653		-7.98834
ENSG00000198252	E018	0.512718		0.295043
ENSG00000198258	E001	0		0
ENSG00000198258	E002	0		0
ENSG00000198258	E003	0		0
ENSG00000198258	E004	0		0
ENSG00000198258	E005	0		0
ENSG00000198258	E006	0		0
ENSG00000198258	E007	0		0
ENSG00000198258	E008	0		0
ENSG00000198258	E009	0		0
ENSG00000198258	E010	0		0
ENSG00000198258	E011	0		0
ENSG00000198258	E012	0		0
ENSG00000198258	E013	0.0990522		-0.256156
ENSG00000198258	E014	0.0990522		-0.256152
ENSG00000198258	E015	0.0990522		-0.256152
ENSG00000198258	E016	0.198104		0.748742
ENSG00000198258	E017	0.0990522		-0.256152
ENSG00000198258	E018	0		0
ENSG00000198258	E019	0		0
ENSG00000198258	E020	0		0
ENSG00000198261	E001	0		0
ENSG00000198265	E002	0		0
ENSG00000198265	E003	0		0
ENSG00000198265	E004	0		0
ENSG00000198265	E005	0		0
ENSG00000198265	E006	0		0
ENSG00000198265	E007	0		0
ENSG00000198265	E008	0		0
ENSG00000198265	E009	0.192716		12.1462
ENSG00000198265	E010	0		0
ENSG00000198265	E011	0		0
ENSG00000198265	E012	0		0
ENSG00000198265	E013	0		0
ENSG00000198265	E014	0		0
ENSG00000198265	E015	0.0990522		11.1763
ENSG00000198265	E016	0.0990522		11.1763
ENSG00000198265	E017	0		0
ENSG00000198265	E018	0		0
ENSG00000198265	E019	0		0
ENSG00000198265	E020	0.15344		-12.8368
ENSG00000198265	E021	0		0
ENSG00000198265	E022	0		0
ENSG00000198265	E023	0		0
ENSG00000198265	E024	0		0
ENSG00000198265	E025	0		0
ENSG00000198265	E026	0		0
ENSG00000198265	E027	0		0
ENSG00000198265	E028	0		0
ENSG00000198265	E029	0		0
ENSG00000198265	E030	0		0
ENSG00000198265	E031	0		0
ENSG00000198265	E032	0		0
ENSG00000198265	E033	0		0
ENSG00000198265	E034	0		0
ENSG00000198265	E035	0		0
ENSG00000198265	E036	0		0
ENSG00000198265	E037	0		0
ENSG00000198265	E038	0.0990522		11.1763
ENSG00000198265	E039	0.0990522		11.1763
ENSG00000198265	E040	0		0
ENSG00000198265	E041	0		0
ENSG00000198265	E042	0		0
ENSG00000198265	E043	0		0
ENSG00000198265	E044	0		0
ENSG00000198265	E045	0		0
ENSG00000198265	E046	0		0
ENSG00000198265	E047	0		0
ENSG00000198265	E048	0		0
ENSG00000198265	E049	0		0
ENSG00000198265	E050	0		0
ENSG00000198265	E051	0		0
ENSG00000198265	E052	0.280693		0.415661
ENSG00000198265	E053	0.280693		0.415661
ENSG00000198265	E054	0.374059		-0.579139
ENSG00000198265	E055	0.374059		-0.579139
ENSG00000198265	E056	0.243453		-13.6529
ENSG00000198270	E001	0.53036		1.12709
ENSG00000198270	E002	0.166242		0.113129
ENSG00000198270	E003	0.166242		0.113129
ENSG00000198270	E004	0.259906		1.11967
ENSG00000198270	E005	0.259906		1.11967
ENSG00000198270	E007	0.0725776		-10.8865
ENSG00000198270	E008	0.387719		-0.481441
ENSG00000198270	E009	0.626239		-1.47238
ENSG00000198270	E010	0.181794		12.7059
ENSG00000198270	E012	0.228328		-0.893165
ENSG00000198270	E013	0.228328		-0.893165
ENSG00000198270	E014	0.302927		0.101361
ENSG00000198270	E015	0.518576		-0.477721
ENSG00000198270	E016	0.825457		-1.31038
ENSG00000198270	E017	0.606625		-1.21487
ENSG00000198270	E018	0.259962		1.10375
ENSG00000198270	E019	0.259962		1.10375
ENSG00000198270	E020	0		0
ENSG00000198270	E021	0.17163		0.118637
ENSG00000198270	E022	0.093664		11.9873
ENSG00000198270	E023	0.093664		11.9873
ENSG00000198270	E024	0.0990522		11.9367
ENSG00000198270	E025	0		0
ENSG00000198270	E026	0		0
ENSG00000198270	E027	0		0
ENSG00000198270	E028	0		0
ENSG00000198270	E029	0		0
ENSG00000198270	E030	0		0
ENSG00000198270	E031	0		0
ENSG00000198270	E032	0		0
ENSG00000198270	E033	0		0
ENSG00000198270	E034	0		0
ENSG00000198270	E035	0		0
ENSG00000198270	E036	0		0
ENSG00000198270	E037	0		0
ENSG00000198270	E038	0		0
ENSG00000198270	E039	0		0
ENSG00000198270	E040	0		0
ENSG00000198270	E041	0		0
ENSG00000198270	E042	0		0
ENSG00000198270	E043	0		0
ENSG00000198270	E044	0		0
ENSG00000198270	E045	0		0
ENSG00000198270	E046	0		0
ENSG00000198270	E047	0		0
ENSG00000198270	E048	0		0
ENSG00000198271	E001	0		0
ENSG00000198276	E001	0		0
ENSG00000198276	E002	0.234591		-11.5261
ENSG00000198276	E003	0.342733		-12.0642
ENSG00000198276	E004	0.417333		0.336569
ENSG00000198276	E005	0.226018		-11.4791
ENSG00000198276	E006	0.0725776		-9.99868
ENSG00000198276	E007	0		0
ENSG00000198276	E008	0		0
ENSG00000198276	E009	0		0
ENSG00000198276	E010	0		0
ENSG00000198276	E011	0		0
ENSG00000198276	E012	0.0811511		-10.1238
ENSG00000198276	E013	0.0811511		-10.1238
ENSG00000198276	E014	0.162302		-11.0978
ENSG00000198276	E015	0.162302		-11.0978
ENSG00000198276	E016	0.153729		-11.0593
ENSG00000198276	E017	0		0
ENSG00000198276	E018	0		0
ENSG00000198276	E019	0.162302		-11.0978
ENSG00000198276	E020	0.162302		-11.0978
ENSG00000198276	E021	0.162302		-11.0978
ENSG00000198276	E022	0.0990522		14.5394
ENSG00000198276	E023	0		0
ENSG00000198276	E024	0		0
ENSG00000198276	E025	0.252493		1.62636
ENSG00000198276	E026	0.0725776		-9.99868
ENSG00000198276	E027	0.624271		1.99175
ENSG00000198276	E028	0.15344		-10.8698
ENSG00000198276	E029	0		0
ENSG00000198276	E030	0		0
ENSG00000198277	E001	0		0
ENSG00000198277	E002	0		0
ENSG00000198277	E003	0		0
ENSG00000198277	E004	0		0
ENSG00000198277	E005	0		0
ENSG00000198277	E006	0		0
ENSG00000198283	E001	0		0
ENSG00000198284	E001	0		0
ENSG00000198284	E002	0		0
ENSG00000198284	E003	0		0
ENSG00000198284	E004	0		0
ENSG00000198284	E005	0		0
ENSG00000198284	E006	0		0
ENSG00000198284	E007	0		0
ENSG00000198284	E008	0		0
ENSG00000198284	E009	0		0
ENSG00000198284	E010	0		0
ENSG00000198284	E011	0		0
ENSG00000198284	E012	0		0
ENSG00000198286	E001	0		0
ENSG00000198286	E002	0		0
ENSG00000198286	E003	0		0
ENSG00000198286	E004	0		0
ENSG00000198286	E005	0		0
ENSG00000198286	E006	0		0
ENSG00000198286	E007	0		0
ENSG00000198286	E008	0		0
ENSG00000198286	E009	0		0
ENSG00000198286	E010	0		0
ENSG00000198286	E011	0		0
ENSG00000198286	E012	0		0
ENSG00000198286	E013	0		0
ENSG00000198286	E014	0		0
ENSG00000198286	E015	0		0
ENSG00000198286	E016	0		0
ENSG00000198286	E017	0		0
ENSG00000198286	E018	0		0
ENSG00000198286	E019	0		0
ENSG00000198286	E020	0		0
ENSG00000198286	E021	0		0
ENSG00000198286	E022	0		0
ENSG00000198286	E023	0		0
ENSG00000198286	E024	0		0
ENSG00000198286	E025	0		0
ENSG00000198286	E026	0		0
ENSG00000198286	E027	0		0
ENSG00000198286	E028	0		0
ENSG00000198286	E029	0		0
ENSG00000198286	E030	0		0
ENSG00000198286	E031	0		0
ENSG00000198286	E032	0		0
ENSG00000198298	E001	0		0
ENSG00000198298	E002	0		0
ENSG00000198298	E003	0		0
ENSG00000198298	E004	0		0
ENSG00000198298	E005	0		0
ENSG00000198298	E006	0.108142		0.892256
ENSG00000198298	E007	0		0
ENSG00000198298	E008	0		0
ENSG00000198298	E009	0		0
ENSG00000198298	E010	0		0
ENSG00000198298	E011	0.306881		-0.576126
ENSG00000198298	E012	0		0
ENSG00000198300	E001	0		0
ENSG00000198300	E002	0		0
ENSG00000198300	E003	0		0
ENSG00000198300	E004	0		0
ENSG00000198300	E005	0		0
ENSG00000198300	E006	0		0
ENSG00000198300	E007	0		0
ENSG00000198300	E008	0		0
ENSG00000198300	E009	0		0
ENSG00000198300	E010	0		0
ENSG00000198300	E011	0		0
ENSG00000198300	E012	0		0
ENSG00000198300	E013	0		0
ENSG00000198300	E014	0		0
ENSG00000198300	E015	0		0
ENSG00000198300	E016	0		0
ENSG00000198301	E001	0		0
ENSG00000198301	E002	0.108142		9.45815e-06
ENSG00000198301	E003	0.108142		-9.4582e-06
ENSG00000198301	E004	0		0
ENSG00000198301	E005	0		0
ENSG00000198301	E006	0		0
ENSG00000198301	E007	0		0
ENSG00000198301	E008	0		0
ENSG00000198301	E009	0		0
ENSG00000198301	E010	0		0
ENSG00000198301	E011	0		0
ENSG00000198301	E012	0		0
ENSG00000198301	E013	0		0
ENSG00000198301	E014	0		0
ENSG00000198301	E015	0		0
ENSG00000198301	E016	0		0
ENSG00000198301	E017	0		0
ENSG00000198301	E018	0		0
ENSG00000198301	E019	0		0
ENSG00000198301	E020	0		0
ENSG00000198301	E021	0		0
ENSG00000198301	E022	0		0
ENSG00000198301	E023	0		0
ENSG00000198301	E024	0		0
ENSG00000198301	E025	0		0
ENSG00000198301	E026	0		0
ENSG00000198301	E027	0		0
ENSG00000198301	E028	0		0
ENSG00000198301	E029	0		0
ENSG00000198301	E030	0		0
ENSG00000198301	E031	0		0
ENSG00000198301	E032	0		0
ENSG00000198301	E033	0		0
ENSG00000198301	E034	0		0
ENSG00000198301	E035	0		0
ENSG00000198301	E036	0		0
ENSG00000198301	E037	0		0
ENSG00000198301	E038	0		0
ENSG00000198301	E039	0		0
ENSG00000198301	E040	0		0
ENSG00000198301	E041	0		0
ENSG00000198301	E042	0		0
ENSG00000198305	E001	0		0
ENSG00000198305	E002	0.093664		10.1022
ENSG00000198305	E003	0.093664		10.1023
ENSG00000198305	E004	0		0
ENSG00000198305	E005	0		0
ENSG00000198305	E006	0		0
ENSG00000198305	E007	0		0
ENSG00000198305	E008	0		0
ENSG00000198305	E009	0		0
ENSG00000198305	E010	0.927846		1.83221
ENSG00000198305	E011	0.185363		0.578037
ENSG00000198305	E013	0		0
ENSG00000198305	E014	0		0
ENSG00000198305	E015	0		0
ENSG00000198305	E017	0.810947		-1.23021
ENSG00000198307	E001	0		0
ENSG00000198312	E001	0		0
ENSG00000198312	E002	0		0
ENSG00000198312	E003	0		0
ENSG00000198312	E004	0		0
ENSG00000198312	E005	0		0
ENSG00000198312	E006	0		0
ENSG00000198315	E001	0		0
ENSG00000198315	E002	0		0
ENSG00000198315	E003	0		0
ENSG00000198315	E004	0		0
ENSG00000198315	E005	0		0
ENSG00000198315	E006	0		0
ENSG00000198315	E007	0.104212		-6.11177e-06
ENSG00000198315	E008	0.104212		6.11179e-06
ENSG00000198315	E009	0		0
ENSG00000198315	E010	0		0
ENSG00000198315	E011	0		0
ENSG00000198315	E012	0		0
ENSG00000198315	E013	0		0
ENSG00000198324	E004	0		0
ENSG00000198324	E005	0.517615		1.12488
ENSG00000198324	E006	0.413403		0.538517
ENSG00000198324	E007	0.81274		-0.815494
ENSG00000198324	E008	0.861968		-2.08867
ENSG00000198324	E011	0.247393		-0.442811
ENSG00000198324	E012	0.247393		-0.442811
ENSG00000198324	E013	0		0
ENSG00000198324	E014	0		0
ENSG00000198324	E015	0		0
ENSG00000198326	E001	0		0
ENSG00000198326	E002	0		0
ENSG00000198326	E003	0		0
ENSG00000198326	E004	0		0
ENSG00000198327	E001	1.03143		0
ENSG00000198331	E003	0.198104		10.9319
ENSG00000198331	E004	0.104212		10.62
ENSG00000198336	E001	0		0
ENSG00000198336	E002	0		0
ENSG00000198336	E003	0		0
ENSG00000198336	E004	0		0
ENSG00000198336	E005	0		0
ENSG00000198336	E006	0		0
ENSG00000198336	E007	0		0
ENSG00000198336	E008	0		0
ENSG00000198336	E009	0		0
ENSG00000198336	E010	0		0
ENSG00000198336	E011	0		0
ENSG00000198336	E012	0		0
ENSG00000198336	E013	0		0
ENSG00000198336	E014	0		0
ENSG00000198336	E015	0		0
ENSG00000198336	E016	0		0
ENSG00000198336	E017	0		0
ENSG00000198336	E018	0		0
ENSG00000198336	E019	0		0
ENSG00000198336	E020	0		0
ENSG00000198336	E021	0		0
ENSG00000198336	E022	0		0
ENSG00000198336	E023	0		0
ENSG00000198336	E024	0		0
ENSG00000198336	E025	0		0
ENSG00000198336	E026	0		0
ENSG00000198336	E027	0		0
ENSG00000198339	E001	18.8226		0
ENSG00000198342	E001	0		0
ENSG00000198342	E002	0.0811511		-13.014
ENSG00000198342	E003	0.107195		6.49632
ENSG00000198342	E004	0		0
ENSG00000198342	E005	0		0
ENSG00000198342	E006	0		0
ENSG00000198342	E007	0		0
ENSG00000198342	E008	0		0
ENSG00000198342	E009	0		0
ENSG00000198342	E010	0		0
ENSG00000198342	E011	0		0
ENSG00000198342	E012	0.074599		6.08098
ENSG00000198346	E001	0		0
ENSG00000198346	E002	0		0
ENSG00000198346	E003	0		0
ENSG00000198346	E004	0		0
ENSG00000198346	E005	0		0
ENSG00000198346	E006	0		0
ENSG00000198346	E007	0.108142		0
ENSG00000198346	E008	0		0
ENSG00000198346	E009	0		0
ENSG00000198346	E010	0		0
ENSG00000198353	E001	0		0
ENSG00000198353	E002	0		0
ENSG00000198353	E003	0		0
ENSG00000198353	E004	0		0
ENSG00000198354	E001	0.074599		8.22711
ENSG00000198354	E002	0.228039		-1.34995
ENSG00000198354	E003	0		0
ENSG00000198354	E004	0		0
ENSG00000198355	E001	0		0
ENSG00000198355	E002	0		0
ENSG00000198355	E003	0		0
ENSG00000198355	E004	0		0
ENSG00000198355	E005	0		0
ENSG00000198355	E006	0		0
ENSG00000198355	E007	0		0
ENSG00000198355	E008	0		0
ENSG00000198355	E009	0		0
ENSG00000198356	E001	0		0
ENSG00000198356	E002	0		0
ENSG00000198356	E003	0		0
ENSG00000198356	E004	0		0
ENSG00000198356	E005	0		0
ENSG00000198356	E006	0		0
ENSG00000198356	E007	0		0
ENSG00000198356	E008	0		0
ENSG00000198356	E009	0		0
ENSG00000198356	E010	0		0
ENSG00000198356	E011	0		0
ENSG00000198356	E012	0		0
ENSG00000198356	E013	0		0
ENSG00000198356	E014	0		0
ENSG00000198358	E001	0		0
ENSG00000198358	E002	0		0
ENSG00000198358	E003	0		0
ENSG00000198363	E003	0.189293		-12.1003
ENSG00000198363	E004	0.0811511		-11.1063
ENSG00000198363	E005	0		0
ENSG00000198363	E006	0.0725776		-11.0968
ENSG00000198363	E007	0.0725776		-11.0968
ENSG00000198363	E008	0		0
ENSG00000198363	E009	0.0725776		-11.0968
ENSG00000198363	E010	0		0
ENSG00000198363	E011	0.318602		14.5788
ENSG00000198363	E012	0.0725776		-11.0968
ENSG00000198363	E013	0.0725776		-11.0968
ENSG00000198363	E014	0.0933653		-11.1178
ENSG00000198363	E015	0.0933653		-11.1178
ENSG00000198363	E016	0.185363		1.17164
ENSG00000198363	E017	0		0
ENSG00000198363	E018	0		0
ENSG00000198363	E019	0		0
ENSG00000198363	E020	0		0
ENSG00000198363	E021	0		0
ENSG00000198363	E022	0		0
ENSG00000198363	E023	0		0
ENSG00000198363	E024	0		0
ENSG00000198363	E025	0		0
ENSG00000198363	E026	0		0
ENSG00000198363	E027	0		0
ENSG00000198363	E028	0		0
ENSG00000198363	E029	0.0990522		13.2241
ENSG00000198363	E030	0.0990522		13.2241
ENSG00000198363	E031	0		0
ENSG00000198363	E032	0		0
ENSG00000198363	E033	0		0
ENSG00000198363	E034	0		0
ENSG00000198363	E035	0		0
ENSG00000198363	E036	0		0
ENSG00000198363	E037	0		0
ENSG00000198363	E038	0		0
ENSG00000198363	E039	0		0
ENSG00000198363	E040	0		0
ENSG00000198363	E041	0		0
ENSG00000198363	E042	0		0
ENSG00000198363	E043	0		0
ENSG00000198363	E044	0		0
ENSG00000198363	E045	0		0
ENSG00000198363	E046	0		0
ENSG00000198363	E047	0		0
ENSG00000198363	E048	0		0
ENSG00000198363	E049	0		0
ENSG00000198363	E050	0		0
ENSG00000198363	E051	0		0
ENSG00000198363	E052	0		0
ENSG00000198363	E053	0		0
ENSG00000198363	E054	0		0
ENSG00000198363	E055	0.0811511		-11.1063
ENSG00000198363	E056	0		0
ENSG00000198363	E057	0		0
ENSG00000198363	E058	0		0
ENSG00000198363	E059	0		0
ENSG00000198363	E060	0		0
ENSG00000198363	E061	0		0
ENSG00000198363	E062	0		0
ENSG00000198363	E063	0		0
ENSG00000198363	E064	0.774051		0.733357
ENSG00000198363	E065	0		0
ENSG00000198363	E066	0		0
ENSG00000198363	E067	0		0
ENSG00000198363	E068	0		0
ENSG00000198363	E069	0		0
ENSG00000198363	E070	0		0
ENSG00000198363	E071	0		0
ENSG00000198363	E072	0		0
ENSG00000198363	E073	0		0
ENSG00000198363	E074	0		0
ENSG00000198363	E075	0		0
ENSG00000198363	E076	0		0
ENSG00000198363	E077	0		0
ENSG00000198363	E078	0.867416		0.42098
ENSG00000198363	E079	0		0
ENSG00000198363	E080	0		0
ENSG00000198363	E081	0		0
ENSG00000198363	E082	0		0
ENSG00000198363	E083	0		0
ENSG00000198366	E001	3.90156		0
ENSG00000198367	E001	0		0
ENSG00000198367	E002	0		0
ENSG00000198367	E003	0		0
ENSG00000198367	E004	0		0
ENSG00000198367	E005	0		0
ENSG00000198369	E001	0.203265		12.3355
ENSG00000198369	E002	0.093664		11.259
ENSG00000198369	E003	0.093664		11.259
ENSG00000198369	E004	0		0
ENSG00000198369	E005	0.207194		0.411335
ENSG00000198369	E006	0		0
ENSG00000198369	E007	0		0
ENSG00000198369	E008	0		0
ENSG00000198369	E009	0		0
ENSG00000198369	E010	0		0
ENSG00000198369	E011	0		0
ENSG00000198369	E012	0		0
ENSG00000198369	E013	0		0
ENSG00000198369	E014	0		0
ENSG00000198369	E015	0		0
ENSG00000198369	E016	0		0
ENSG00000198369	E017	0		0
ENSG00000198369	E018	0.498484		-1.57646
ENSG00000198369	E019	0.074599		11.1085
ENSG00000198369	E020	0.418695		1.04161
ENSG00000198373	E001	0		0
ENSG00000198373	E002	0		0
ENSG00000198373	E003	0		0
ENSG00000198373	E004	0		0
ENSG00000198373	E005	0		0
ENSG00000198373	E006	0		0
ENSG00000198373	E007	0		0
ENSG00000198373	E008	0		0
ENSG00000198373	E009	0		0
ENSG00000198373	E010	0		0
ENSG00000198373	E011	0		0
ENSG00000198373	E012	0		0
ENSG00000198373	E013	0		0
ENSG00000198373	E014	0		0
ENSG00000198373	E015	0		0
ENSG00000198373	E016	0		0
ENSG00000198373	E017	0		0
ENSG00000198373	E018	0		0
ENSG00000198373	E019	0		0
ENSG00000198373	E020	0		0
ENSG00000198373	E021	0		0
ENSG00000198373	E022	0		0
ENSG00000198373	E023	0		0
ENSG00000198373	E024	0		0
ENSG00000198373	E025	0		0
ENSG00000198373	E026	0		0
ENSG00000198373	E027	0		0
ENSG00000198373	E028	0		0
ENSG00000198373	E029	0		0
ENSG00000198373	E030	0		0
ENSG00000198373	E031	0		0
ENSG00000198373	E032	0		0
ENSG00000198373	E033	0		0
ENSG00000198373	E034	0		0
ENSG00000198373	E035	0		0
ENSG00000198373	E036	0		0
ENSG00000198373	E037	0		0
ENSG00000198373	E038	0		0
ENSG00000198373	E039	0		0
ENSG00000198373	E040	0		0
ENSG00000198373	E041	0		0
ENSG00000198373	E042	0		0
ENSG00000198373	E043	0		0
ENSG00000198373	E044	0		0
ENSG00000198373	E045	0		0
ENSG00000198373	E046	0		0
ENSG00000198373	E047	0		0
ENSG00000198373	E048	0		0
ENSG00000198373	E049	0		0
ENSG00000198373	E050	0		0
ENSG00000198373	E051	0		0
ENSG00000198373	E052	0		0
ENSG00000198373	E053	0		0
ENSG00000198373	E054	0		0
ENSG00000198373	E055	0		0
ENSG00000198373	E056	0		0
ENSG00000198373	E057	0.074599		-0.188208
ENSG00000198373	E058	0.074599		-0.188194
ENSG00000198373	E059	0.0990522		0.135088
ENSG00000198373	E060	0.0990522		0.135088
ENSG00000198373	E061	0		0
ENSG00000198373	E062	0		0
ENSG00000198373	E063	0		0
ENSG00000198373	E064	0		0
ENSG00000198373	E065	0		0
ENSG00000198373	E066	0		0
ENSG00000198373	E067	0		0
ENSG00000198373	E068	0.093664		0.0704326
ENSG00000198373	E069	0		0
ENSG00000198373	E070	0		0
ENSG00000198374	E001	6.97828		0
ENSG00000198380	E001	0		0
ENSG00000198380	E002	0.0725776		1.02268e-05
ENSG00000198380	E003	0		0
ENSG00000198380	E004	0		0
ENSG00000198380	E005	0		0
ENSG00000198380	E006	0		0
ENSG00000198380	E007	0		0
ENSG00000198380	E008	0		0
ENSG00000198380	E009	0		0
ENSG00000198380	E010	0		0
ENSG00000198380	E011	0		0
ENSG00000198380	E012	0		0
ENSG00000198380	E013	0		0
ENSG00000198380	E014	0		0
ENSG00000198380	E015	0		0
ENSG00000198380	E016	0		0
ENSG00000198380	E017	0		0
ENSG00000198380	E018	0		0
ENSG00000198380	E019	0		0
ENSG00000198380	E020	0		0
ENSG00000198380	E021	0		0
ENSG00000198380	E022	0		0
ENSG00000198380	E023	0		0
ENSG00000198380	E024	0		0
ENSG00000198380	E025	0.0725776		-1.02269e-05
ENSG00000198380	E026	0		0
ENSG00000198382	E001	0		0
ENSG00000198382	E002	0		0
ENSG00000198382	E003	0		0
ENSG00000198382	E004	0		0
ENSG00000198382	E005	0		0
ENSG00000198382	E006	0		0
ENSG00000198382	E007	0		0
ENSG00000198382	E008	0		0
ENSG00000198382	E009	0		0
ENSG00000198382	E010	0		0
ENSG00000198382	E011	0		0
ENSG00000198382	E012	0		0
ENSG00000198382	E013	0		0
ENSG00000198382	E014	0.15344		0
ENSG00000198382	E015	0		0
ENSG00000198382	E016	0		0
ENSG00000198382	E017	0		0
ENSG00000198382	E018	0		0
ENSG00000198382	E019	0		0
ENSG00000198382	E020	0		0
ENSG00000198382	E021	0		0
ENSG00000198382	E022	0		0
ENSG00000198382	E023	0		0
ENSG00000198382	E024	0		0
ENSG00000198382	E025	0		0
ENSG00000198382	E026	0		0
ENSG00000198382	E027	0		0
ENSG00000198382	E028	0		0
ENSG00000198382	E029	0		0
ENSG00000198382	E030	0		0
ENSG00000198382	E031	0		0
ENSG00000198382	E032	0		0
ENSG00000198382	E033	0		0
ENSG00000198382	E034	0		0
ENSG00000198384	E001	0		0
ENSG00000198384	E002	0.104212		11.4388
ENSG00000198384	E003	0.093664		11.3791
ENSG00000198384	E004	0		0
ENSG00000198384	E005	0		0
ENSG00000198384	E006	0		0
ENSG00000198384	E007	0.107195		11.4567
ENSG00000198384	E008	0.260635		-0.440955
ENSG00000198384	E009	0.260635		-0.440955
ENSG00000198384	E010	0		0
ENSG00000198384	E011	0		0
ENSG00000198384	E012	0		0
ENSG00000198384	E013	0		0
ENSG00000198384	E014	0		0
ENSG00000198384	E015	0		0
ENSG00000198384	E016	0		0
ENSG00000198384	E017	0		0
ENSG00000198384	E018	0		0
ENSG00000198384	E019	0		0
ENSG00000198384	E020	0.255966		-1.20766
ENSG00000198384	E021	0		0
ENSG00000198384	E022	0		0
ENSG00000198384	E023	0		0
ENSG00000198384	E024	0		0
ENSG00000198384	E025	0		0
ENSG00000198384	E026	0		0
ENSG00000198384	E027	0.212354		-0.355438
ENSG00000198384	E028	0.212354		-0.355438
ENSG00000198384	E029	0.212354		-0.355438
ENSG00000198384	E030	0		0
ENSG00000198384	E031	0		0
ENSG00000198384	E032	0		0
ENSG00000198384	E033	0		0
ENSG00000198384	E034	0.149198		12.1853
ENSG00000198384	E035	0.149198		12.1853
ENSG00000198384	E036	0		0
ENSG00000198384	E037	0		0
ENSG00000198384	E038	0		0
ENSG00000198384	E039	0.093664		11.3791
ENSG00000198384	E040	0.093664		11.3791
ENSG00000198384	E041	0.0990522		11.4137
ENSG00000198384	E042	0.0990522		11.4137
ENSG00000198384	E043	0.168263		12.3507
ENSG00000198384	E044	0.074599		11.2456
ENSG00000198388	E001	0		0
ENSG00000198388	E002	0		0
ENSG00000198390	E001	0		0
ENSG00000198393	E001	0		0
ENSG00000198393	E002	0		0
ENSG00000198393	E003	0		0
ENSG00000198393	E004	0		0
ENSG00000198393	E005	0		0
ENSG00000198393	E006	0		0
ENSG00000198393	E007	0		0
ENSG00000198393	E008	0.093664		-6.28048e-06
ENSG00000198393	E009	0.093664		6.28051e-06
ENSG00000198393	E010	0		0
ENSG00000198393	E011	0		0
ENSG00000198393	E012	0		0
ENSG00000198393	E013	0		0
ENSG00000198393	E014	0		0
ENSG00000198393	E015	0		0
ENSG00000198393	E016	0		0
ENSG00000198393	E017	0		0
ENSG00000198398	E001	0		0
ENSG00000198398	E002	0		0
ENSG00000198398	E003	0		0
ENSG00000198398	E004	0		0
ENSG00000198398	E005	0		0
ENSG00000198399	E005	0.73644		0.859251
ENSG00000198399	E006	0.815841		0.523383
ENSG00000198399	E007	0.743264		0.842183
ENSG00000198399	E009	0.377877		2.45111
ENSG00000198399	E010	0.0990522		13.2882
ENSG00000198399	E011	0		0
ENSG00000198399	E012	0.367233		0.855305
ENSG00000198399	E013	0.748599		-14.5687
ENSG00000198399	E014	0.82582		-2.14243
ENSG00000198399	E017	0.339092		-0.721444
ENSG00000198399	E018	0.333932		-0.722247
ENSG00000198399	E021	0.074599		13.2723
ENSG00000198399	E023	0.174516		-12.5636
ENSG00000198399	E024	0		0
ENSG00000198399	E025	0		0
ENSG00000198399	E026	0		0
ENSG00000198399	E027	0		0
ENSG00000198399	E028	0.180203		0.858056
ENSG00000198399	E029	0		0
ENSG00000198399	E030	0		0
ENSG00000198399	E031	0		0
ENSG00000198399	E032	0		0
ENSG00000198399	E033	0.186731		-12.5753
ENSG00000198399	E034	0		0
ENSG00000198399	E035	0		0
ENSG00000198399	E036	0		0
ENSG00000198399	E037	0		0
ENSG00000198399	E038	0.0811511		-11.5604
ENSG00000198399	E039	0		0
ENSG00000198399	E040	0.0725776		-11.5532
ENSG00000198399	E041	0		0
ENSG00000198399	E042	0		0
ENSG00000198399	E043	0.074599		13.2723
ENSG00000198399	E044	0.764947		1.20349
ENSG00000198399	E045	0		0
ENSG00000198399	E046	0		0
ENSG00000198399	E047	0		0
ENSG00000198399	E048	0		0
ENSG00000198399	E049	0		0
ENSG00000198399	E050	0		0
ENSG00000198399	E051	0		0
ENSG00000198399	E052	0		0
ENSG00000198399	E053	0		0
ENSG00000198399	E054	0		0
ENSG00000198399	E055	0		0
ENSG00000198399	E056	0		0
ENSG00000198399	E057	0		0
ENSG00000198399	E058	0		0
ENSG00000198399	E059	0		0
ENSG00000198399	E060	0		0
ENSG00000198399	E061	0		0
ENSG00000198399	E062	0		0
ENSG00000198399	E063	0		0
ENSG00000198399	E064	0		0
ENSG00000198399	E065	0.162302		-12.5561
ENSG00000198400	E001	0		0
ENSG00000198400	E002	0		0
ENSG00000198400	E003	0		0
ENSG00000198400	E004	0		0
ENSG00000198400	E005	0		0
ENSG00000198400	E006	0.197876		0
ENSG00000198400	E007	0		0
ENSG00000198400	E008	0		0
ENSG00000198400	E009	0		0
ENSG00000198400	E010	0		0
ENSG00000198400	E011	0		0
ENSG00000198400	E012	0		0
ENSG00000198400	E013	0		0
ENSG00000198400	E014	0		0
ENSG00000198400	E015	0		0
ENSG00000198400	E016	0		0
ENSG00000198400	E017	0		0
ENSG00000198400	E018	0		0
ENSG00000198400	E019	0		0
ENSG00000198400	E020	0		0
ENSG00000198400	E021	0		0
ENSG00000198400	E022	0		0
ENSG00000198400	E023	0		0
ENSG00000198400	E024	0		0
ENSG00000198400	E025	0		0
ENSG00000198400	E026	0		0
ENSG00000198400	E027	0		0
ENSG00000198400	E028	0		0
ENSG00000198400	E029	0		0
ENSG00000198400	E030	0		0
ENSG00000198400	E031	0		0
ENSG00000198400	E032	0		0
ENSG00000198400	E033	0		0
ENSG00000198400	E034	0		0
ENSG00000198400	E035	0		0
ENSG00000198400	E036	0		0
ENSG00000198400	E037	0		0
ENSG00000198400	E038	0		0
ENSG00000198406	E001	0		0
ENSG00000198406	E002	0		0
ENSG00000198406	E003	0		0
ENSG00000198406	E004	0		0
ENSG00000198406	E005	0		0
ENSG00000198408	E001	0		0
ENSG00000198408	E002	0.270682		1.00619
ENSG00000198408	E003	0		0
ENSG00000198408	E004	0		0
ENSG00000198408	E005	0		0
ENSG00000198408	E006	0		0
ENSG00000198408	E007	0		0
ENSG00000198408	E008	0		0
ENSG00000198408	E009	0		0
ENSG00000198408	E010	0		0
ENSG00000198408	E011	0		0
ENSG00000198408	E012	0		0
ENSG00000198408	E013	0		0
ENSG00000198408	E014	0		0
ENSG00000198408	E015	0		0
ENSG00000198408	E016	0		0
ENSG00000198408	E017	0		0
ENSG00000198408	E018	0		0
ENSG00000198408	E019	0		0
ENSG00000198408	E020	0		0
ENSG00000198408	E021	0		0
ENSG00000198408	E022	0		0
ENSG00000198408	E023	0		0
ENSG00000198408	E024	0.178811		10.2081
ENSG00000198408	E025	0		0
ENSG00000198408	E026	0		0
ENSG00000198408	E027	0		0
ENSG00000198408	E028	0		0
ENSG00000198408	E029	0		0
ENSG00000198408	E030	0		0
ENSG00000198408	E031	0		0
ENSG00000198408	E032	0		0
ENSG00000198408	E033	0		0
ENSG00000198408	E034	0		0
ENSG00000198408	E035	0		0
ENSG00000198408	E036	0		0
ENSG00000198408	E037	0		0
ENSG00000198408	E038	0.418591		-0.538063
ENSG00000198408	E039	0.518288		-0.267696
ENSG00000198408	E040	0		0
ENSG00000198414	E001	0.200859		0
ENSG00000198416	E001	0		0
ENSG00000198416	E002	0		0
ENSG00000198416	E003	0		0
ENSG00000198416	E004	0		0
ENSG00000198416	E005	0		0
ENSG00000198416	E006	0		0
ENSG00000198416	E007	0		0
ENSG00000198416	E008	0		0
ENSG00000198416	E009	0		0
ENSG00000198416	E010	0		0
ENSG00000198416	E011	0		0
ENSG00000198417	E001	0		0
ENSG00000198417	E002	0		0
ENSG00000198417	E003	0		0
ENSG00000198417	E004	0		0
ENSG00000198417	E005	0		0
ENSG00000198417	E006	0		0
ENSG00000198417	E007	0		0
ENSG00000198417	E008	0		0
ENSG00000198417	E009	0		0
ENSG00000198417	E010	0		0
ENSG00000198417	E011	0		0
ENSG00000198417	E012	0		0
ENSG00000198417	E013	0		0
ENSG00000198417	E014	0		0
ENSG00000198417	E015	0		0
ENSG00000198420	E002	0		0
ENSG00000198420	E003	0		0
ENSG00000198420	E004	0		0
ENSG00000198420	E005	0		0
ENSG00000198420	E006	0.104212		11.2692
ENSG00000198420	E007	0.0811511		-11.4456
ENSG00000198420	E008	0		0
ENSG00000198420	E009	0		0
ENSG00000198420	E010	0		0
ENSG00000198420	E011	0.186731		-12.5026
ENSG00000198420	E012	0		0
ENSG00000198420	E013	0		0
ENSG00000198420	E014	0		0
ENSG00000198420	E015	0.192716		12.252
ENSG00000198420	E016	0		0
ENSG00000198420	E017	0.17163		-0.104559
ENSG00000198420	E018	0.17163		-0.104559
ENSG00000198420	E019	0		0
ENSG00000198420	E020	0		0
ENSG00000198420	E021	0.0990522		11.2565
ENSG00000198420	E022	0		0
ENSG00000198420	E023	0		0
ENSG00000198420	E024	0		0
ENSG00000198420	E025	0		0
ENSG00000198429	E001	0.074599		10.3051
ENSG00000198429	E002	0		0
ENSG00000198429	E003	0		0
ENSG00000198429	E004	0		0
ENSG00000198429	E005	0		0
ENSG00000198429	E006	0		0
ENSG00000198429	E007	0		0
ENSG00000198429	E008	0		0
ENSG00000198429	E009	0		0
ENSG00000198429	E010	0.108142		-9.00569
ENSG00000198431	E001	0		0
ENSG00000198431	E002	0		0
ENSG00000198431	E003	0.107195		13.0522
ENSG00000198431	E004	0		0
ENSG00000198431	E005	0		0
ENSG00000198431	E006	0		0
ENSG00000198431	E007	0		0
ENSG00000198431	E008	0		0
ENSG00000198431	E009	0.108142		-12.095
ENSG00000198431	E010	0.107195		13.0564
ENSG00000198431	E011	0.576386		2.91706
ENSG00000198431	E012	0.234591		-13.1283
ENSG00000198431	E013	0.234591		-13.1283
ENSG00000198431	E014	0.234591		-13.1283
ENSG00000198431	E015	0.234591		-13.1283
ENSG00000198431	E016	0.333644		-0.584258
ENSG00000198431	E017	0.333644		-0.584258
ENSG00000198431	E018	0.333644		-0.584258
ENSG00000198431	E019	0.333644		-0.584258
ENSG00000198431	E020	0.333644		-0.584258
ENSG00000198431	E021	0.252493		0.167904
ENSG00000198431	E022	0.252493		0.167904
ENSG00000198431	E023	0.252493		0.167904
ENSG00000198431	E024	0.405299		2.00744
ENSG00000198431	E025	0.0811511		-11.7974
ENSG00000198431	E026	0.0811511		-11.7974
ENSG00000198431	E027	0.0811511		-11.7974
ENSG00000198431	E028	0.185363		0.739951
ENSG00000198431	E029	0		0
ENSG00000198431	E030	0		0
ENSG00000198431	E031	0.108142		-12.095
ENSG00000198431	E032	0.108142		-12.095
ENSG00000198431	E033	0		0
ENSG00000198431	E034	0		0
ENSG00000198431	E035	0		0
ENSG00000198431	E036	0		0
ENSG00000198431	E037	0		0
ENSG00000198431	E038	0		0
ENSG00000198431	E039	0		0
ENSG00000198431	E040	0		0
ENSG00000198431	E041	0		0
ENSG00000198431	E042	0		0
ENSG00000198431	E043	0		0
ENSG00000198431	E044	0		0
ENSG00000198431	E045	0		0
ENSG00000198431	E046	0		0
ENSG00000198431	E047	0		0
ENSG00000198431	E048	0		0
ENSG00000198431	E049	0		0
ENSG00000198431	E050	0		0
ENSG00000198431	E051	0		0
ENSG00000198431	E052	0		0
ENSG00000198431	E053	0		0
ENSG00000198431	E054	0		0
ENSG00000198431	E055	0		0
ENSG00000198431	E056	0		0
ENSG00000198431	E057	0		0
ENSG00000198431	E058	0		0
ENSG00000198431	E059	0		0
ENSG00000198431	E060	0		0
ENSG00000198431	E061	0		0
ENSG00000198431	E062	0		0
ENSG00000198431	E063	0		0
ENSG00000198431	E064	0		0
ENSG00000198431	E065	0		0
ENSG00000198431	E066	0		0
ENSG00000198431	E067	0		0
ENSG00000198431	E068	0		0
ENSG00000198431	E069	0		0
ENSG00000198434	E001	0		0
ENSG00000198434	E002	0		0
ENSG00000198434	E003	0		0
ENSG00000198435	E001	0.900433		0
ENSG00000198440	E001	0		0
ENSG00000198440	E002	0		0
ENSG00000198440	E003	0		0
ENSG00000198440	E004	0		0
ENSG00000198440	E005	0		0
ENSG00000198440	E006	0		0
ENSG00000198440	E007	0.0990522		12.4042
ENSG00000198440	E008	0.180203		1.07108
ENSG00000198440	E009	0		0
ENSG00000198440	E010	0.0933653		-11.0441
ENSG00000198440	E011	0.0933653		-11.0441
ENSG00000198440	E012	0.192417		1.06604
ENSG00000198440	E013	0.0990522		14.1206
ENSG00000198440	E014	0.198104		14.8243
ENSG00000198440	E015	0.198104		14.8243
ENSG00000198440	E016	0.0990522		14.1206
ENSG00000198440	E017	0.390593		15.4626
ENSG00000198440	E018	0.731625		0.329466
ENSG00000198443	E001	0		0
ENSG00000198444	E001	0		0
ENSG00000198445	E001	0		0
ENSG00000198452	E001	0		0
ENSG00000198452	E002	0		0
ENSG00000198452	E003	0		0
ENSG00000198453	E001	0		0
ENSG00000198453	E002	0		0
ENSG00000198453	E003	0		0
ENSG00000198453	E004	0		0
ENSG00000198453	E005	0		0
ENSG00000198453	E006	0		0
ENSG00000198453	E007	0		0
ENSG00000198453	E008	0		0
ENSG00000198453	E009	0		0
ENSG00000198453	E010	0		0
ENSG00000198453	E011	0		0
ENSG00000198453	E012	0		0
ENSG00000198453	E013	0		0
ENSG00000198453	E014	0		0
ENSG00000198453	E015	0		0
ENSG00000198453	E016	0		0
ENSG00000198453	E017	0.0990522		-1.23798e-05
ENSG00000198453	E018	0.0990522		6.18995e-06
ENSG00000198453	E019	0.0990522		6.18995e-06
ENSG00000198453	E020	0		0
ENSG00000198453	E021	0		0
ENSG00000198453	E022	0		0
ENSG00000198453	E023	0		0
ENSG00000198453	E024	0		0
ENSG00000198453	E025	0		0
ENSG00000198453	E026	0		0
ENSG00000198453	E027	0		0
ENSG00000198453	E028	0		0
ENSG00000198453	E029	0		0
ENSG00000198453	E030	0		0
ENSG00000198453	E031	0		0
ENSG00000198453	E032	0		0
ENSG00000198453	E033	0		0
ENSG00000198453	E034	0		0
ENSG00000198453	E035	0		0
ENSG00000198453	E036	0		0
ENSG00000198453	E037	0		0
ENSG00000198454	E001	0		0
ENSG00000198454	E002	0		0
ENSG00000198454	E003	0		0
ENSG00000198454	E004	0		0
ENSG00000198455	E001	1.02318		0
ENSG00000198457	E001	0		0
ENSG00000198457	E002	0		0
ENSG00000198457	E003	0		0
ENSG00000198457	E004	0		0
ENSG00000198457	E005	0		0
ENSG00000198457	E006	0		0
ENSG00000198457	E007	0		0
ENSG00000198457	E008	0		0
ENSG00000198457	E009	0		0
ENSG00000198457	E010	0		0
ENSG00000198457	E011	0		0
ENSG00000198457	E012	0		0
ENSG00000198457	E013	0		0
ENSG00000198457	E014	0		0
ENSG00000198457	E015	0		0
ENSG00000198457	E016	0		0
ENSG00000198457	E017	0		0
ENSG00000198457	E018	0		0
ENSG00000198457	E019	0		0
ENSG00000198457	E020	0		0
ENSG00000198457	E021	0		0
ENSG00000198457	E022	0		0
ENSG00000198457	E023	0		0
ENSG00000198457	E024	0		0
ENSG00000198457	E025	0		0
ENSG00000198457	E026	0		0
ENSG00000198457	E027	0		0
ENSG00000198457	E028	0		0
ENSG00000198457	E029	0		0
ENSG00000198457	E030	0		0
ENSG00000198457	E031	0		0
ENSG00000198464	E001	0		0
ENSG00000198464	E002	0.214389		12.3528
ENSG00000198464	E003	0.107195		11.3297
ENSG00000198464	E004	0.108142		-11.0097
ENSG00000198464	E005	0.359531		0.148671
ENSG00000198464	E006	0		0
ENSG00000198464	E007	0		0
ENSG00000198464	E008	0.261354		-0.681684
ENSG00000198464	E009	0.270444		-12.4099
ENSG00000198464	E010	0		0
ENSG00000198464	E011	0.074599		10.9718
ENSG00000198464	E012	0.335953		0.183025
ENSG00000198464	E013	0		0
ENSG00000198464	E014	0		0
ENSG00000198467	E001	0		0
ENSG00000198467	E002	0		0
ENSG00000198467	E003	0		0
ENSG00000198467	E004	0		0
ENSG00000198467	E005	0		0
ENSG00000198467	E006	0		0
ENSG00000198467	E007	0		0
ENSG00000198467	E008	0		0
ENSG00000198467	E009	0		0
ENSG00000198467	E010	0		0
ENSG00000198467	E011	0.306881		-13.2023
ENSG00000198467	E012	0		0
ENSG00000198467	E013	0		0
ENSG00000198467	E014	0		0
ENSG00000198467	E015	0		0
ENSG00000198467	E016	0.553985		-3.37055
ENSG00000198467	E017	0.346157		-0.451179
ENSG00000198467	E018	0.547015		0.781889
ENSG00000198467	E019	0.200859		10.3103
ENSG00000198467	E020	0.294523		10.8707
ENSG00000198467	E021	0.187328		10.2275
ENSG00000198467	E022	0.259906		0.0640096
ENSG00000198467	E023	0.614924		-0.546492
ENSG00000198467	E024	0		0
ENSG00000198467	E025	0		0
ENSG00000198467	E026	0		0
ENSG00000198467	E027	0		0
ENSG00000198467	E028	0.093664		9.22975
ENSG00000198468	E001	0		0
ENSG00000198468	E002	0.216284		-14.006
ENSG00000198468	E003	0.0990522		7.68167
ENSG00000198468	E004	0.206247		8.73826
ENSG00000198471	E001	0		0
ENSG00000198471	E002	0		0
ENSG00000198477	E001	0		0
ENSG00000198477	E002	0		0
ENSG00000198477	E003	0		0
ENSG00000198477	E004	0		0
ENSG00000198477	E005	0		0
ENSG00000198477	E006	0		0
ENSG00000198477	E007	0.093664		-6.28048e-06
ENSG00000198477	E008	0.093664		6.28051e-06
ENSG00000198478	E001	0.108142		0
ENSG00000198478	E002	0		0
ENSG00000198478	E003	0		0
ENSG00000198478	E004	0		0
ENSG00000198482	E001	0		0
ENSG00000198482	E002	0		0
ENSG00000198482	E003	0		0
ENSG00000198482	E004	0		0
ENSG00000198482	E005	0		0
ENSG00000198482	E006	0.145155		-11.2404
ENSG00000198482	E007	0		0
ENSG00000198482	E008	0		0
ENSG00000198482	E009	0		0
ENSG00000198482	E010	0		0
ENSG00000198482	E011	0		0
ENSG00000198482	E012	0.093664		11.3159
ENSG00000198482	E013	0		0
ENSG00000198482	E014	0		0
ENSG00000198482	E015	0		0
ENSG00000198482	E016	0		0
ENSG00000198482	E017	0.0725776		-10.2813
ENSG00000198482	E018	0.107195		11.4726
ENSG00000198483	E001	0		0
ENSG00000198483	E002	0		0
ENSG00000198483	E003	0		0
ENSG00000198483	E004	0		0
ENSG00000198483	E005	0		0
ENSG00000198483	E006	0		0
ENSG00000198483	E007	0		0
ENSG00000198483	E008	0		0
ENSG00000198483	E009	0		0
ENSG00000198483	E010	0.15344		-3.63225
ENSG00000198483	E011	0		0
ENSG00000198483	E012	0.0933653		-3.04584
ENSG00000198483	E013	0		0
ENSG00000198483	E014	0.0811511		-2.88631
ENSG00000198483	E015	0.093664		17.9407
ENSG00000198483	E016	0.306881		-4.68422
ENSG00000198488	E001	0		0
ENSG00000198488	E002	0		0
ENSG00000198488	E003	0		0
ENSG00000198488	E004	0		0
ENSG00000198488	E005	0		0
ENSG00000198488	E006	0		0
ENSG00000198488	E007	0		0
ENSG00000198488	E008	0		0
ENSG00000198488	E009	0		0
ENSG00000198488	E010	0		0
ENSG00000198488	E011	0		0
ENSG00000198488	E012	0		0
ENSG00000198488	E013	0		0
ENSG00000198488	E014	0		0
ENSG00000198488	E015	0		0
ENSG00000198488	E016	0		0
ENSG00000198488	E017	0		0
ENSG00000198488	E018	0		0
ENSG00000198488	E019	0		0
ENSG00000198488	E020	0		0
ENSG00000198488	E021	0		0
ENSG00000198488	E022	0		0
ENSG00000198488	E023	0		0
ENSG00000198491	E001	0.565616		-0.784812
ENSG00000198491	E002	0.074599		10.7088
ENSG00000198491	E004	0.108142		-7.87961
ENSG00000198491	E005	0		0
ENSG00000198492	E001	0.870891		-0.985788
ENSG00000198492	E002	0.0811511		-9.29496
ENSG00000198492	E003	0		0
ENSG00000198492	E004	0		0
ENSG00000198492	E005	0		0
ENSG00000198492	E006	0		0
ENSG00000198492	E007	0		0
ENSG00000198492	E008	0.750663		0.528268
ENSG00000198492	E009	0.17163		0.977979
ENSG00000198492	E010	0		0
ENSG00000198492	E011	0		0
ENSG00000198492	E012	0.0725776		-9.21571
ENSG00000198492	E013	0.0725776		-9.21571
ENSG00000198492	E014	0		0
ENSG00000198492	E015	0		0
ENSG00000198492	E016	0.0725776		-9.21571
ENSG00000198492	E017	0		0
ENSG00000198492	E018	0		0
ENSG00000198492	E019	0		0
ENSG00000198492	E020	0		0
ENSG00000198492	E021	0.429726		2.49762
ENSG00000198492	E022	0		0
ENSG00000198492	E023	0		0
ENSG00000198492	E024	0		0
ENSG00000198496	E001	0		0
ENSG00000198496	E002	0		0
ENSG00000198496	E003	0		0
ENSG00000198496	E004	0		0
ENSG00000198496	E005	0		0
ENSG00000198496	E006	0		0
ENSG00000198496	E007	0		0
ENSG00000198496	E008	0.15344		-7.76771
ENSG00000198496	E009	0		0
ENSG00000198496	E010	0		0
ENSG00000198496	E011	0.15575		1.59562
ENSG00000198496	E012	0		0
ENSG00000198496	E013	0.866976		-0.289379
ENSG00000198498	E001	0.093664		12.719
ENSG00000198498	E002	0.093664		12.7202
ENSG00000198498	E003	0		0
ENSG00000198498	E004	0		0
ENSG00000198498	E005	0		0
ENSG00000198498	E006	0.093664		12.7202
ENSG00000198498	E007	0.534502		0.93317
ENSG00000198498	E008	0.354299		1.34113
ENSG00000198498	E009	0.365567		0.449648
ENSG00000198498	E010	0		0
ENSG00000198498	E011	0.189293		-13.0079
ENSG00000198498	E012	0.261582		-13.0393
ENSG00000198498	E013	0		0
ENSG00000198498	E014	0.298884		-13.8046
ENSG00000198498	E015	0.0725776		-11.9425
ENSG00000198498	E016	0		0
ENSG00000198498	E017	0.0811511		-11.9777
ENSG00000198498	E018	0.763001		-0.0752991
ENSG00000198498	E019	0.547664		-0.246438
ENSG00000198498	E020	0.15344		-12.0805
ENSG00000198498	E021	0		0
ENSG00000198498	E022	0.354		-0.66395
ENSG00000198498	E023	0.462142		-1.24886
ENSG00000198498	E024	0		0
ENSG00000198502	E001	0		0
ENSG00000198502	E002	0		0
ENSG00000198502	E003	0		0
ENSG00000198502	E004	0		0
ENSG00000198502	E005	0		0
ENSG00000198502	E006	0		0
ENSG00000198513	E001	0.252781		-1.30793
ENSG00000198513	E002	0.910362		0.866384
ENSG00000198513	E006	0.822246		0.681627
ENSG00000198513	E008	0.549709		0.6913
ENSG00000198513	E009	0.450657		0.275662
ENSG00000198513	E010	0.093664		10.5994
ENSG00000198513	E011	0.093664		10.5994
ENSG00000198513	E012	0		0
ENSG00000198513	E013	0.0933653		-11.2204
ENSG00000198513	E014	0.0933653		-11.2204
ENSG00000198513	E015	0.0933653		-11.2204
ENSG00000198513	E016	0.0933653		-11.2204
ENSG00000198513	E017	0		0
ENSG00000198513	E018	0		0
ENSG00000198513	E019	0.107195		10.6047
ENSG00000198513	E020	0		0
ENSG00000198513	E021	0		0
ENSG00000198513	E022	0		0
ENSG00000198513	E023	0		0
ENSG00000198513	E024	0		0
ENSG00000198513	E025	0.528898		0.257886
ENSG00000198513	E026	0.355292		1.26271
ENSG00000198513	E027	0.863773		-0.936189
ENSG00000198515	E001	0		0
ENSG00000198515	E002	0		0
ENSG00000198515	E004	0.104212		10.6628
ENSG00000198515	E005	0.201806		0.354978
ENSG00000198515	E006	0.251389		1.37993
ENSG00000198515	E007	0		0
ENSG00000198515	E008	0		0
ENSG00000198515	E009	0		0
ENSG00000198515	E010	0		0
ENSG00000198515	E011	0		0
ENSG00000198515	E012	0.093664		10.6295
ENSG00000198515	E013	0		0
ENSG00000198515	E014	0		0
ENSG00000198515	E015	0		0
ENSG00000198515	E016	0.107195		10.671
ENSG00000198515	E017	0		0
ENSG00000198515	E018	0		0
ENSG00000198515	E019	0		0
ENSG00000198515	E020	0		0
ENSG00000198515	E021	0		0
ENSG00000198515	E022	0		0
ENSG00000198515	E023	0		0
ENSG00000198515	E024	0		0
ENSG00000198517	E001	0		0
ENSG00000198517	E002	0.523854		0
ENSG00000198517	E003	0		0
ENSG00000198517	E004	0		0
ENSG00000198517	E005	0		0
ENSG00000198517	E006	0		0
ENSG00000198517	E007	0		0
ENSG00000198517	E008	0		0
ENSG00000198517	E009	0		0
ENSG00000198517	E010	0		0
ENSG00000198518	E001	15.797		0
ENSG00000198520	E001	0		0
ENSG00000198520	E002	0		0
ENSG00000198520	E003	0		0
ENSG00000198520	E004	0		0
ENSG00000198520	E005	0		0
ENSG00000198520	E006	0		0
ENSG00000198520	E007	0		0
ENSG00000198520	E008	0		0
ENSG00000198520	E009	0		0
ENSG00000198520	E010	0		0
ENSG00000198520	E011	0		0
ENSG00000198520	E012	0		0
ENSG00000198520	E013	0		0
ENSG00000198520	E014	0		0
ENSG00000198520	E015	0		0
ENSG00000198520	E016	0.0725776		-11.8249
ENSG00000198520	E017	0.0725776		-11.8258
ENSG00000198520	E018	0		0
ENSG00000198520	E019	0		0
ENSG00000198520	E020	0.0811511		-11.9509
ENSG00000198520	E021	0.0811511		-11.9509
ENSG00000198520	E022	0		0
ENSG00000198520	E023	0.107195		12.6651
ENSG00000198520	E024	0.107195		12.6651
ENSG00000198520	E025	0		0
ENSG00000198520	E026	0		0
ENSG00000198520	E027	0		0
ENSG00000198520	E028	0		0
ENSG00000198520	E029	0		0
ENSG00000198520	E030	0		0
ENSG00000198520	E031	0		0
ENSG00000198520	E032	0		0
ENSG00000198520	E033	0		0
ENSG00000198520	E034	0		0
ENSG00000198520	E035	0		0
ENSG00000198520	E036	0		0
ENSG00000198520	E037	0		0
ENSG00000198520	E038	0		0
ENSG00000198520	E039	0		0
ENSG00000198520	E040	0		0
ENSG00000198520	E041	0		0
ENSG00000198520	E042	0		0
ENSG00000198520	E043	0		0
ENSG00000198520	E044	0		0
ENSG00000198520	E045	0		0
ENSG00000198520	E046	0		0
ENSG00000198520	E047	0		0
ENSG00000198520	E048	0.074599		12.2498
ENSG00000198520	E049	0.074599		12.2498
ENSG00000198520	E050	0		0
ENSG00000198520	E051	0		0
ENSG00000198520	E052	0		0
ENSG00000198520	E053	0.255966		-0.620667
ENSG00000198520	E054	0.174815		0.353346
ENSG00000198521	E001	0		0
ENSG00000198521	E002	0		0
ENSG00000198521	E003	0		0
ENSG00000198521	E004	0.178811		13.1137
ENSG00000198521	E005	0		0
ENSG00000198521	E006	0		0
ENSG00000198521	E007	0		0
ENSG00000198521	E008	0		0
ENSG00000198521	E009	0		0
ENSG00000198521	E010	0		0
ENSG00000198521	E011	0.186731		-12.3829
ENSG00000198521	E012	0		0
ENSG00000198521	E013	0.255667		-12.8467
ENSG00000198521	E014	0.0933653		-11.3912
ENSG00000198521	E015	0.0990522		12.2329
ENSG00000198521	E016	0.17163		0.596761
ENSG00000198521	E017	0.147177		0.398817
ENSG00000198521	E018	0		0
ENSG00000198521	E019	0		0
ENSG00000198521	E020	0		0
ENSG00000198521	E021	0		0
ENSG00000198521	E022	0		0
ENSG00000198521	E023	0		0
ENSG00000198521	E024	0		0
ENSG00000198521	E025	0		0
ENSG00000198521	E026	0		0
ENSG00000198521	E027	0		0
ENSG00000198521	E028	0		0
ENSG00000198521	E029	0		0
ENSG00000198521	E030	0		0
ENSG00000198521	E031	0		0
ENSG00000198521	E032	0.108142		-11.5528
ENSG00000198522	E005	0.431592		0.930104
ENSG00000198522	E006	0		0
ENSG00000198522	E007	0		0
ENSG00000198522	E008	0		0
ENSG00000198522	E009	0		0
ENSG00000198522	E010	0		0
ENSG00000198522	E011	0.181794		10.8209
ENSG00000198522	E012	0		0
ENSG00000198522	E013	0.744401		1.99326
ENSG00000198522	E014	0.463398		2.38427
ENSG00000198522	E015	0.093664		9.66229
ENSG00000198522	E016	0.560247		0.921672
ENSG00000198526	E001	0		0
ENSG00000198526	E002	0		0
ENSG00000198526	E003	0		0
ENSG00000198535	E001	0		0
ENSG00000198535	E002	0		0
ENSG00000198538	E001	0		0
ENSG00000198538	E002	0		0
ENSG00000198538	E003	0		0
ENSG00000198538	E004	0		0
ENSG00000198538	E005	0		0
ENSG00000198538	E006	0		0
ENSG00000198538	E007	0		0
ENSG00000198538	E008	0		0
ENSG00000198538	E009	0		0
ENSG00000198538	E010	0		0
ENSG00000198538	E011	0		0
ENSG00000198538	E012	0		0
ENSG00000198538	E013	0		0
ENSG00000198538	E014	0		0
ENSG00000198538	E015	0		0
ENSG00000198538	E016	0		0
ENSG00000198538	E017	0		0
ENSG00000198538	E018	0		0
ENSG00000198538	E019	0		0
ENSG00000198538	E020	0		0
ENSG00000198542	E001	0		0
ENSG00000198542	E002	0		0
ENSG00000198542	E003	0		0
ENSG00000198542	E004	0		0
ENSG00000198542	E005	0		0
ENSG00000198542	E006	0		0
ENSG00000198542	E007	0		0
ENSG00000198542	E008	0.0725776		-7.81225
ENSG00000198542	E009	0		0
ENSG00000198542	E010	0		0
ENSG00000198542	E011	0		0
ENSG00000198542	E012	0.174516		-10.4406
ENSG00000198542	E013	0		0
ENSG00000198542	E014	0.104212		12.0172
ENSG00000198546	E002	0		0
ENSG00000198546	E003	0.567576		-0.119757
ENSG00000198546	E004	0		0
ENSG00000198546	E005	0		0
ENSG00000198546	E006	0		0
ENSG00000198546	E007	0.104212		12.2015
ENSG00000198546	E008	0.280395		-1.11466
ENSG00000198546	E009	0.0933653		-11.602
ENSG00000198546	E010	0.361546		-1.69674
ENSG00000198546	E011	0.165943		-12.6567
ENSG00000198546	E012	0.0811511		-11.5819
ENSG00000198546	E013	0.0811511		-11.5819
ENSG00000198546	E014	0		0
ENSG00000198547	E001	0		0
ENSG00000198547	E002	0		0
ENSG00000198547	E003	0		0
ENSG00000198547	E004	0		0
ENSG00000198547	E005	0		0
ENSG00000198547	E006	0		0
ENSG00000198547	E007	0		0
ENSG00000198551	E001	0		0
ENSG00000198551	E002	0		0
ENSG00000198551	E003	0		0
ENSG00000198551	E004	0		0
ENSG00000198551	E005	0		0
ENSG00000198551	E006	0		0
ENSG00000198551	E007	0.187328		10.9595
ENSG00000198551	E008	0		0
ENSG00000198551	E009	0		0
ENSG00000198551	E010	0		0
ENSG00000198551	E011	0		0
ENSG00000198551	E012	0		0
ENSG00000198551	E013	0		0
ENSG00000198551	E014	0.0725776		-9.88455
ENSG00000198551	E015	0		0
ENSG00000198551	E016	0		0
ENSG00000198551	E017	0.179772		0.332476
ENSG00000198551	E018	0.179772		0.332476
ENSG00000198551	E019	0.342074		-1.29358
ENSG00000198551	E020	0		0
ENSG00000198554	E001	0		0
ENSG00000198554	E002	0		0
ENSG00000198554	E003	0		0
ENSG00000198554	E004	0		0
ENSG00000198554	E005	0.107195		6.1195
ENSG00000198554	E006	0.107195		6.11965
ENSG00000198554	E007	0		0
ENSG00000198554	E008	0		0
ENSG00000198554	E009	0		0
ENSG00000198554	E010	0		0
ENSG00000198554	E011	0		0
ENSG00000198554	E012	0.093664		5.96294
ENSG00000198554	E013	0.192716		6.99694
ENSG00000198554	E014	0		0
ENSG00000198554	E015	0		0
ENSG00000198554	E016	0		0
ENSG00000198554	E017	0		0
ENSG00000198554	E018	0		0
ENSG00000198554	E019	0.0725776		-15.5638
ENSG00000198554	E020	0.0725776		-15.5638
ENSG00000198554	E021	0		0
ENSG00000198554	E022	0		0
ENSG00000198554	E023	0		0
ENSG00000198554	E024	0		0
ENSG00000198554	E025	0		0
ENSG00000198554	E026	0		0
ENSG00000198554	E027	0		0
ENSG00000198554	E028	0		0
ENSG00000198554	E029	0		0
ENSG00000198554	E030	0		0
ENSG00000198554	E031	0		0
ENSG00000198554	E032	0		0
ENSG00000198554	E033	0		0
ENSG00000198554	E034	0		0
ENSG00000198554	E035	0		0
ENSG00000198554	E036	0		0
ENSG00000198555	E001	0		0
ENSG00000198555	E002	0		0
ENSG00000198555	E003	0		0
ENSG00000198555	E004	0		0
ENSG00000198555	E005	0		0
ENSG00000198555	E006	0		0
ENSG00000198555	E007	0		0
ENSG00000198555	E008	0		0
ENSG00000198555	E009	0		0
ENSG00000198555	E010	0		0
ENSG00000198555	E011	0		0
ENSG00000198555	E012	0		0
ENSG00000198555	E013	0		0
ENSG00000198555	E014	0		0
ENSG00000198555	E015	0		0
ENSG00000198556	E001	0		0
ENSG00000198556	E002	0		0
ENSG00000198556	E003	0		0
ENSG00000198556	E004	0		0
ENSG00000198556	E005	0		0
ENSG00000198556	E006	0.198104		10.3768
ENSG00000198556	E007	0.291768		10.951
ENSG00000198556	E028	0.377639		-1.70159
ENSG00000198556	E029	0.39677		1.46977
ENSG00000198558	E001	0.745511		0
ENSG00000198561	E001	0		0
ENSG00000198561	E002	0		0
ENSG00000198561	E003	0		0
ENSG00000198561	E004	0		0
ENSG00000198561	E005	0		0
ENSG00000198561	E006	0		0
ENSG00000198561	E007	0		0
ENSG00000198561	E009	0		0
ENSG00000198561	E010	0		0
ENSG00000198561	E011	0		0
ENSG00000198561	E012	0		0
ENSG00000198561	E013	0		0
ENSG00000198561	E014	0.104212		10.3253
ENSG00000198561	E015	0		0
ENSG00000198561	E016	0		0
ENSG00000198561	E017	0		0
ENSG00000198561	E018	0		0
ENSG00000198561	E019	0		0
ENSG00000198561	E020	0		0
ENSG00000198561	E021	0		0
ENSG00000198561	E022	0		0
ENSG00000198561	E023	0		0
ENSG00000198561	E024	0		0
ENSG00000198561	E025	0		0
ENSG00000198561	E026	0		0
ENSG00000198561	E027	0		0
ENSG00000198561	E028	0		0
ENSG00000198561	E029	0		0
ENSG00000198561	E030	0		0
ENSG00000198561	E031	0		0
ENSG00000198561	E032	0		0
ENSG00000198561	E033	0		0
ENSG00000198561	E034	0		0
ENSG00000198561	E035	0.216284		-12.9191
ENSG00000198561	E036	0		0
ENSG00000198561	E037	0		0
ENSG00000198561	E038	0.306881		-13.2536
ENSG00000198561	E039	0		0
ENSG00000198561	E040	0		0
ENSG00000198561	E041	0		0
ENSG00000198561	E042	0		0
ENSG00000198561	E043	0		0
ENSG00000198561	E044	0.0990522		10.2824
ENSG00000198561	E045	0.0933653		-11.7597
ENSG00000198561	E046	0		0
ENSG00000198561	E047	0		0
ENSG00000198561	E048	0		0
ENSG00000198561	E049	0		0
ENSG00000198561	E050	0		0
ENSG00000198561	E051	0		0
ENSG00000198563	E001	0		0
ENSG00000198563	E002	0		0
ENSG00000198563	E003	0		0
ENSG00000198563	E004	0		0
ENSG00000198563	E005	0		0
ENSG00000198563	E006	0		0
ENSG00000198563	E007	0		0
ENSG00000198563	E008	0		0
ENSG00000198563	E009	0		0
ENSG00000198563	E010	0.107195		10.3667
ENSG00000198563	E011	0.145155		-12.9189
ENSG00000198563	E012	0		0
ENSG00000198563	E013	0		0
ENSG00000198563	E014	0		0
ENSG00000198563	E015	0		0
ENSG00000198563	E016	0		0
ENSG00000198563	E017	0		0
ENSG00000198563	E018	0.108142		-11.9724
ENSG00000198563	E019	0.261582		-12.986
ENSG00000198563	E020	0.336181		-1.83621
ENSG00000198563	E021	0.837538		-0.0711151
ENSG00000198563	E026	0.389204		0.786092
ENSG00000198563	E027	0.898539		-1.22373
ENSG00000198566	E001	0		0
ENSG00000198566	E002	0		0
ENSG00000198566	E003	0		0
ENSG00000198566	E004	0		0
ENSG00000198566	E005	0		0
ENSG00000198566	E006	0		0
ENSG00000198566	E007	0		0
ENSG00000198566	E008	0		0
ENSG00000198569	E001	0.871175		0.162041
ENSG00000198569	E002	0.621761		-0.239913
ENSG00000198569	E003	0.729903		-0.559097
ENSG00000198569	E004	0.217733		-13.0017
ENSG00000198569	E005	0.392249		-13.84
ENSG00000198569	E007	0.166242		0.160145
ENSG00000198569	E008	0.192716		12.8376
ENSG00000198569	E009	0.206247		12.8563
ENSG00000198569	E010	0.206247		12.8563
ENSG00000198569	E011	0		0
ENSG00000198569	E012	0.0725776		-11.5043
ENSG00000198569	E013	0.238819		-0.821572
ENSG00000198569	E014	0.093664		11.8357
ENSG00000198569	E015	0.247104		0.0142455
ENSG00000198569	E016	0.536765		0.154263
ENSG00000198570	E001	0.0725776		0
ENSG00000198570	E002	0		0
ENSG00000198570	E003	0		0
ENSG00000198570	E004	0		0
ENSG00000198573	E001	0.104212		12.5384
ENSG00000198573	E002	0.189293		-9.51636
ENSG00000198574	E001	0.0990522		8.87725
ENSG00000198574	E002	0.594279		-1.31142
ENSG00000198574	E003	0		0
ENSG00000198574	E004	0		0
ENSG00000198574	E005	0		0
ENSG00000198574	E006	0		0
ENSG00000198574	E007	0		0
ENSG00000198576	E001	0		0
ENSG00000198576	E002	0		0
ENSG00000198576	E003	0		0
ENSG00000198576	E004	0		0
ENSG00000198576	E005	0.207194		0
ENSG00000198580	E001	0.108142		-13.4393
ENSG00000198580	E002	0.108142		-13.4436
ENSG00000198580	E003	0.182741		-0.640019
ENSG00000198580	E004	0.074599		12.5059
ENSG00000198580	E005	0.074599		12.5059
ENSG00000198580	E006	0.215337		-0.27678
ENSG00000198580	E007	0.215337		-0.27678
ENSG00000198580	E008	0.0990522		12.8292
ENSG00000198580	E009	0.206247		13.8792
ENSG00000198580	E010	0		0
ENSG00000198580	E011	0		0
ENSG00000198580	E012	0.0811511		-13.114
ENSG00000198580	E013	0.174516		-14.1929
ENSG00000198580	E014	0.174516		-14.1929
ENSG00000198580	E015	0.0933653		-13.2735
ENSG00000198580	E016	0.0933653		-13.2735
ENSG00000198580	E017	0.0933653		-13.2735
ENSG00000198580	E018	0		0
ENSG00000198580	E019	0		0
ENSG00000198580	E020	0		0
ENSG00000198580	E021	0		0
ENSG00000198580	E022	0.0811511		-13.114
ENSG00000198580	E023	0.0811511		-13.114
ENSG00000198580	E024	0.0811511		-13.114
ENSG00000198580	E025	0.0811511		-13.114
ENSG00000198580	E026	0.0811511		-13.114
ENSG00000198580	E027	0.0811511		-13.114
ENSG00000198580	E028	0.0811511		-13.114
ENSG00000198580	E029	0.0811511		-13.114
ENSG00000198580	E030	0		0
ENSG00000198580	E031	0		0
ENSG00000198580	E032	0		0
ENSG00000198580	E033	0.444738		1.76159
ENSG00000198580	E034	0.214389		13.9359
ENSG00000198580	E035	0.214389		13.9359
ENSG00000198585	E001	0		0
ENSG00000198585	E002	0		0
ENSG00000198585	E003	0		0
ENSG00000198585	E004	0		0
ENSG00000198585	E005	0.192417		1.46694
ENSG00000198585	E006	0.525823		-0.820118
ENSG00000198585	E007	0		0
ENSG00000198585	E008	0		0
ENSG00000198585	E009	0		0
ENSG00000198586	E001	0.278824		1.27095
ENSG00000198586	E003	0.288988		13.7414
ENSG00000198586	E004	0.288988		13.7414
ENSG00000198586	E005	0.074599		12.0213
ENSG00000198586	E006	0		0
ENSG00000198586	E007	0.207194		0.174569
ENSG00000198586	E008	0		0
ENSG00000198586	E009	0		0
ENSG00000198586	E010	0		0
ENSG00000198586	E011	0		0
ENSG00000198586	E012	0		0
ENSG00000198586	E013	0		0
ENSG00000198586	E014	0.104212		12.2326
ENSG00000198586	E015	0		0
ENSG00000198586	E016	0		0
ENSG00000198586	E017	0		0
ENSG00000198586	E018	0		0
ENSG00000198586	E019	0		0
ENSG00000198586	E020	0		0
ENSG00000198586	E021	0		0
ENSG00000198586	E022	0		0
ENSG00000198586	E023	0		0
ENSG00000198586	E024	0		0
ENSG00000198586	E025	0		0
ENSG00000198586	E026	0		0
ENSG00000198586	E027	0		0
ENSG00000198586	E028	0		0
ENSG00000198586	E029	0		0
ENSG00000198586	E030	0.178811		13.1183
ENSG00000198586	E031	0		0
ENSG00000198586	E032	0		0
ENSG00000198586	E033	0		0
ENSG00000198586	E034	0.074599		12.0213
ENSG00000198586	E035	0.0990522		12.2008
ENSG00000198586	E036	0		0
ENSG00000198586	E037	0		0
ENSG00000198586	E038	0		0
ENSG00000198586	E039	0		0
ENSG00000198586	E040	0		0
ENSG00000198586	E041	0		0
ENSG00000198586	E042	0.292558		1.27401
ENSG00000198586	E043	0		0
ENSG00000198586	E044	0		0
ENSG00000198586	E045	0		0
ENSG00000198586	E046	0		0
ENSG00000198589	E008	0.727076		0.731854
ENSG00000198589	E009	0.570772		-1.02167
ENSG00000198589	E010	0.0725776		-12.037
ENSG00000198589	E011	0.165943		-12.9656
ENSG00000198589	E012	0.259308		-13.48
ENSG00000198589	E013	0.254802		0.978484
ENSG00000198589	E014	0.451515		14.6498
ENSG00000198589	E015	0.496399		2.02598
ENSG00000198589	E016	0		0
ENSG00000198589	E017	0		0
ENSG00000198589	E018	0.71883		15.2203
ENSG00000198589	E019	0.540019		14.8614
ENSG00000198589	E020	0.17163		-0.0109428
ENSG00000198589	E021	0.104212		12.6521
ENSG00000198589	E022	0		0
ENSG00000198589	E023	0		0
ENSG00000198589	E024	0		0
ENSG00000198589	E025	0		0
ENSG00000198589	E026	0		0
ENSG00000198589	E027	0		0
ENSG00000198589	E028	0		0
ENSG00000198589	E029	0		0
ENSG00000198589	E030	0.107195		12.6533
ENSG00000198589	E033	0		0
ENSG00000198589	E034	0.600408		2.39092
ENSG00000198589	E035	0		0
ENSG00000198589	E036	0		0
ENSG00000198589	E037	0		0
ENSG00000198589	E038	0		0
ENSG00000198589	E039	0		0
ENSG00000198589	E040	0		0
ENSG00000198589	E041	0		0
ENSG00000198589	E042	0		0
ENSG00000198589	E043	0		0
ENSG00000198589	E044	0		0
ENSG00000198589	E045	0		0
ENSG00000198589	E046	0		0
ENSG00000198589	E047	0		0
ENSG00000198589	E048	0		0
ENSG00000198589	E049	0		0
ENSG00000198589	E050	0		0
ENSG00000198589	E051	0		0
ENSG00000198589	E052	0		0
ENSG00000198589	E053	0		0
ENSG00000198589	E054	0		0
ENSG00000198589	E055	0		0
ENSG00000198589	E056	0		0
ENSG00000198589	E057	0		0
ENSG00000198589	E058	0		0
ENSG00000198589	E059	0		0
ENSG00000198589	E060	0		0
ENSG00000198589	E061	0		0
ENSG00000198589	E062	0		0
ENSG00000198589	E063	0		0
ENSG00000198589	E064	0		0
ENSG00000198589	E065	0		0
ENSG00000198589	E066	0		0
ENSG00000198589	E067	0		0
ENSG00000198589	E068	0		0
ENSG00000198589	E069	0		0
ENSG00000198589	E070	0		0
ENSG00000198589	E071	0		0
ENSG00000198589	E072	0		0
ENSG00000198589	E073	0		0
ENSG00000198589	E074	0		0
ENSG00000198589	E075	0		0
ENSG00000198589	E076	0		0
ENSG00000198589	E077	0		0
ENSG00000198589	E078	0		0
ENSG00000198589	E079	0.104212		12.6521
ENSG00000198589	E080	0		0
ENSG00000198589	E081	0		0
ENSG00000198589	E082	0.0933653		-12.0526
ENSG00000198589	E083	0.0933653		-12.0526
ENSG00000198590	E001	0		0
ENSG00000198590	E002	0		0
ENSG00000198590	E003	0		0
ENSG00000198590	E004	0		0
ENSG00000198590	E005	0		0
ENSG00000198590	E006	0		0
ENSG00000198590	E007	0		0
ENSG00000198590	E008	0		0
ENSG00000198590	E009	0		0
ENSG00000198590	E010	0		0
ENSG00000198590	E011	0		0
ENSG00000198590	E012	0		0
ENSG00000198590	E013	0		0
ENSG00000198590	E014	0		0
ENSG00000198590	E015	0		0
ENSG00000198590	E016	0		0
ENSG00000198590	E017	0		0
ENSG00000198597	E001	0.533187		-12.3028
ENSG00000198597	E002	0.0811511		-9.87403
ENSG00000198597	E003	0.180203		0.822377
ENSG00000198597	E004	0		0
ENSG00000198597	E005	0		0
ENSG00000198597	E006	0.108142		-9.96342
ENSG00000198597	E007	0		0
ENSG00000198597	E008	0		0
ENSG00000198597	E009	0		0
ENSG00000198597	E010	0.554316		1.17241
ENSG00000198597	E011	0		0
ENSG00000198597	E012	0		0
ENSG00000198597	E013	0.573794		-1.55145
ENSG00000198597	E014	0.104212		11.4621
ENSG00000198597	E015	0		0
ENSG00000198597	E016	0.273137		-0.115691
ENSG00000198598	E001	0		0
ENSG00000198598	E002	0		0
ENSG00000198598	E003	0.108142		0
ENSG00000198598	E004	0		0
ENSG00000198598	E005	0		0
ENSG00000198598	E006	0		0
ENSG00000198598	E007	0		0
ENSG00000198598	E008	0		0
ENSG00000198598	E009	0		0
ENSG00000198598	E010	0		0
ENSG00000198598	E011	0		0
ENSG00000198598	E012	0		0
ENSG00000198598	E013	0		0
ENSG00000198598	E014	0		0
ENSG00000198598	E015	0		0
ENSG00000198598	E016	0		0
ENSG00000198598	E017	0		0
ENSG00000198598	E018	0		0
ENSG00000198598	E019	0		0
ENSG00000198598	E020	0		0
ENSG00000198598	E021	0		0
ENSG00000198598	E022	0		0
ENSG00000198598	E023	0		0
ENSG00000198598	E024	0		0
ENSG00000198598	E025	0		0
ENSG00000198598	E026	0		0
ENSG00000198598	E027	0		0
ENSG00000198598	E028	0		0
ENSG00000198598	E029	0		0
ENSG00000198598	E030	0		0
ENSG00000198598	E031	0		0
ENSG00000198598	E032	0		0
ENSG00000198598	E033	0		0
ENSG00000198601	E001	0		0
ENSG00000198604	E001	0		0
ENSG00000198604	E002	0		0
ENSG00000198604	E003	0		0
ENSG00000198604	E004	0.462631		-1.8286
ENSG00000198604	E005	0.15575		-0.223094
ENSG00000198604	E006	0		0
ENSG00000198604	E007	0.0933653		-12.2695
ENSG00000198604	E008	0.472823		-13.8345
ENSG00000198604	E009	0.547423		-2.23561
ENSG00000198604	E010	0.745527		-0.644757
ENSG00000198604	E011	0.491301		-2.52553
ENSG00000198604	E012	0.0725776		-12.2565
ENSG00000198604	E013	0.403096		-2.15169
ENSG00000198604	E014	0.0811511		-12.2626
ENSG00000198604	E015	0		0
ENSG00000198604	E016	0.074599		12.3203
ENSG00000198604	E017	0.162302		-12.9774
ENSG00000198604	E018	0.268479		0.798662
ENSG00000198604	E019	0.587726		0.349609
ENSG00000198604	E020	0.321584		13.3612
ENSG00000198604	E021	0.429726		1.39709
ENSG00000198604	E022	0.429726		1.39709
ENSG00000198604	E023	0.212354		-0.221097
ENSG00000198604	E024	0.284416		0.787249
ENSG00000198604	E025	0		0
ENSG00000198604	E026	0		0
ENSG00000198604	E027	0.381062		1.37147
ENSG00000198604	E028	0.480114		1.7869
ENSG00000198604	E029	0.279256		0.787618
ENSG00000198604	E030	0.306247		0.779529
ENSG00000198604	E031	0.093664		12.3299
ENSG00000198604	E032	0.430673		-0.230229
ENSG00000198604	E033	0.285783		-1.21913
ENSG00000198604	E034	0.564968		-2.55225
ENSG00000198604	E035	0		0
ENSG00000198604	E036	0.291768		13.4941
ENSG00000198604	E037	0		0
ENSG00000198604	E038	0		0
ENSG00000198604	E039	0.093664		12.3299
ENSG00000198604	E040	0		0
ENSG00000198604	E041	0		0
ENSG00000198604	E042	0		0
ENSG00000198604	E043	0		0
ENSG00000198604	E044	0		0
ENSG00000198604	E045	0		0
ENSG00000198604	E046	0.662461		-0.638473
ENSG00000198604	E047	0		0
ENSG00000198610	E001	0		0
ENSG00000198610	E002	0		0
ENSG00000198610	E003	0		0
ENSG00000198610	E004	0		0
ENSG00000198610	E005	0		0
ENSG00000198610	E006	0		0
ENSG00000198610	E007	0		0
ENSG00000198610	E008	0		0
ENSG00000198610	E009	0		0
ENSG00000198610	E010	0		0
ENSG00000198610	E011	0		0
ENSG00000198610	E012	0		0
ENSG00000198610	E013	0		0
ENSG00000198610	E014	0		0
ENSG00000198610	E015	0		0
ENSG00000198612	E002	0		0
ENSG00000198612	E003	0		0
ENSG00000198612	E004	0.104212		17.532
ENSG00000198612	E005	0.104212		17.532
ENSG00000198612	E006	0.104212		17.532
ENSG00000198612	E007	0		0
ENSG00000198612	E008	0		0
ENSG00000198612	E009	0.312637		19.1855
ENSG00000198612	E010	0		0
ENSG00000198612	E011	0		0
ENSG00000198612	E012	0		0
ENSG00000198612	E013	0		0
ENSG00000198612	E014	0		0
ENSG00000198612	E015	0		0
ENSG00000198612	E016	0		0
ENSG00000198612	E017	0		0
ENSG00000198612	E018	0		0
ENSG00000198612	E019	0		0
ENSG00000198612	E020	0		0
ENSG00000198612	E021	0		0
ENSG00000198612	E022	0		0
ENSG00000198612	E023	0		0
ENSG00000198612	E024	0.0725776		-17.323
ENSG00000198612	E025	0		0
ENSG00000198612	E026	0		0
ENSG00000198612	E027	0		0
ENSG00000198612	E028	0		0
ENSG00000198618	E002	0.784088		0.137126
ENSG00000198618	E003	0.580966		-9.04127
ENSG00000198624	E001	0		0
ENSG00000198624	E002	0		0
ENSG00000198624	E003	0		0
ENSG00000198624	E004	0		0
ENSG00000198624	E005	0		0
ENSG00000198624	E006	0		0
ENSG00000198624	E007	0		0
ENSG00000198624	E008	0		0
ENSG00000198624	E009	0		0
ENSG00000198624	E010	0		0
ENSG00000198624	E011	0		0
ENSG00000198624	E012	0		0
ENSG00000198624	E013	0		0
ENSG00000198624	E014	0		0
ENSG00000198624	E015	0		0
ENSG00000198624	E016	0		0
ENSG00000198624	E017	0		0
ENSG00000198624	E018	0		0
ENSG00000198624	E019	0		0
ENSG00000198625	E001	0		0
ENSG00000198625	E002	0		0
ENSG00000198625	E003	0		0
ENSG00000198625	E004	0		0
ENSG00000198625	E005	0		0
ENSG00000198625	E006	0		0
ENSG00000198625	E007	0		0
ENSG00000198625	E008	0		0
ENSG00000198625	E009	0		0
ENSG00000198625	E010	0		0
ENSG00000198625	E011	0		0
ENSG00000198625	E012	0		0
ENSG00000198625	E013	0		0
ENSG00000198625	E014	0		0
ENSG00000198625	E015	0		0
ENSG00000198625	E016	0		0
ENSG00000198625	E017	0		0
ENSG00000198625	E018	0		0
ENSG00000198625	E019	0		0
ENSG00000198625	E020	0		0
ENSG00000198625	E021	0		0
ENSG00000198625	E022	0		0
ENSG00000198625	E023	0		0
ENSG00000198625	E024	0		0
ENSG00000198625	E025	0		0
ENSG00000198625	E026	0.0990522		11.6061
ENSG00000198625	E027	0.0990522		11.6062
ENSG00000198625	E028	0		0
ENSG00000198625	E029	0		0
ENSG00000198625	E030	0.200859		12.6094
ENSG00000198625	E031	0.200859		12.6094
ENSG00000198625	E032	0.299911		13.1656
ENSG00000198625	E033	0.192716		12.5749
ENSG00000198625	E034	0.187328		12.5485
ENSG00000198625	E035	0.093664		11.5509
ENSG00000198625	E036	0.616899		0.0231922
ENSG00000198625	E037	0.44497		-0.968614
ENSG00000198625	E038	0		0
ENSG00000198625	E039	0		0
ENSG00000198625	E040	0.0811511		-12.2288
ENSG00000198625	E041	0.104212		11.657
ENSG00000198626	E001	0		0
ENSG00000198626	E002	0		0
ENSG00000198626	E003	0		0
ENSG00000198626	E004	0		0
ENSG00000198626	E005	0		0
ENSG00000198626	E006	0		0
ENSG00000198626	E007	0		0
ENSG00000198626	E008	0		0
ENSG00000198626	E009	0		0
ENSG00000198626	E010	0		0
ENSG00000198626	E011	0		0
ENSG00000198626	E012	0		0
ENSG00000198626	E013	0		0
ENSG00000198626	E014	0		0
ENSG00000198626	E015	0		0
ENSG00000198626	E016	0		0
ENSG00000198626	E017	0		0
ENSG00000198626	E018	0		0
ENSG00000198626	E019	0		0
ENSG00000198626	E020	0		0
ENSG00000198626	E021	0		0
ENSG00000198626	E022	0		0
ENSG00000198626	E023	0		0
ENSG00000198626	E024	0		0
ENSG00000198626	E025	0		0
ENSG00000198626	E026	0		0
ENSG00000198626	E027	0		0
ENSG00000198626	E028	0		0
ENSG00000198626	E029	0		0
ENSG00000198626	E030	0		0
ENSG00000198626	E031	0		0
ENSG00000198626	E032	0		0
ENSG00000198626	E033	0		0
ENSG00000198626	E034	0		0
ENSG00000198626	E035	0		0
ENSG00000198626	E036	0		0
ENSG00000198626	E037	0		0
ENSG00000198626	E038	0		0
ENSG00000198626	E039	0		0
ENSG00000198626	E040	0		0
ENSG00000198626	E041	0		0
ENSG00000198626	E042	0		0
ENSG00000198626	E043	0		0
ENSG00000198626	E044	0		0
ENSG00000198626	E045	0		0
ENSG00000198626	E046	0		0
ENSG00000198626	E047	0		0
ENSG00000198626	E048	0		0
ENSG00000198626	E049	0		0
ENSG00000198626	E050	0		0
ENSG00000198626	E051	0		0
ENSG00000198626	E052	0		0
ENSG00000198626	E053	0		0
ENSG00000198626	E054	0		0
ENSG00000198626	E055	0		0
ENSG00000198626	E056	0		0
ENSG00000198626	E057	0		0
ENSG00000198626	E058	0		0
ENSG00000198626	E059	0		0
ENSG00000198626	E060	0		0
ENSG00000198626	E061	0		0
ENSG00000198626	E062	0		0
ENSG00000198626	E063	0		0
ENSG00000198626	E064	0		0
ENSG00000198626	E065	0		0
ENSG00000198626	E066	0		0
ENSG00000198626	E067	0		0
ENSG00000198626	E068	0		0
ENSG00000198626	E069	0		0
ENSG00000198626	E070	0		0
ENSG00000198626	E071	0		0
ENSG00000198626	E072	0		0
ENSG00000198626	E073	0		0
ENSG00000198626	E074	0		0
ENSG00000198626	E075	0		0
ENSG00000198626	E076	0.214389		14.5855
ENSG00000198626	E077	0		0
ENSG00000198626	E078	0		0
ENSG00000198626	E079	0.552525		0.314638
ENSG00000198626	E080	0		0
ENSG00000198626	E081	0		0
ENSG00000198626	E082	0		0
ENSG00000198626	E083	0		0
ENSG00000198626	E084	0		0
ENSG00000198626	E085	0		0
ENSG00000198626	E086	0		0
ENSG00000198626	E087	0		0
ENSG00000198626	E088	0		0
ENSG00000198626	E089	0		0
ENSG00000198626	E090	0		0
ENSG00000198626	E091	0		0
ENSG00000198626	E092	0		0
ENSG00000198626	E093	0		0
ENSG00000198626	E094	0		0
ENSG00000198626	E095	0		0
ENSG00000198626	E096	0		0
ENSG00000198626	E097	0		0
ENSG00000198626	E098	0		0
ENSG00000198626	E099	0		0
ENSG00000198626	E100	0		0
ENSG00000198626	E101	0.18072		-9.51937
ENSG00000198626	E102	0.423479		0.721082
ENSG00000198626	E103	0.324426		-10.3117
ENSG00000198626	E104	0		0
ENSG00000198626	E105	0		0
ENSG00000198626	E106	0		0
ENSG00000198626	E107	0		0
ENSG00000198626	E108	0		0
ENSG00000198626	E109	0		0
ENSG00000198626	E110	0		0
ENSG00000198626	E111	0		0
ENSG00000198626	E112	0		0
ENSG00000198626	E113	0		0
ENSG00000198626	E114	0		0
ENSG00000198626	E115	0		0
ENSG00000198626	E116	0		0
ENSG00000198626	E117	0		0
ENSG00000198626	E118	0		0
ENSG00000198626	E119	0		0
ENSG00000198626	E120	0		0
ENSG00000198626	E121	0		0
ENSG00000198626	E122	0.0725776		-8.30442
ENSG00000198632	E001	0		0
ENSG00000198632	E002	0		0
ENSG00000198632	E003	0		0
ENSG00000198632	E004	0		0
ENSG00000198632	E005	0		0
ENSG00000198632	E006	0		0
ENSG00000198632	E007	0		0
ENSG00000198632	E008	0		0
ENSG00000198632	E009	0		0
ENSG00000198632	E010	0		0
ENSG00000198632	E011	0		0
ENSG00000198632	E012	0		0
ENSG00000198632	E013	0		0
ENSG00000198632	E014	0		0
ENSG00000198633	E001	0		0
ENSG00000198633	E002	0.107195		-6.07023e-06
ENSG00000198633	E003	0.107195		6.07025e-06
ENSG00000198633	E004	0		0
ENSG00000198633	E005	0		0
ENSG00000198633	E006	0		0
ENSG00000198633	E007	0		0
ENSG00000198633	E008	0		0
ENSG00000198633	E009	0		0
ENSG00000198642	E001	0.431856		0.688193
ENSG00000198642	E003	0.349033		-10.1125
ENSG00000198642	E004	0.108142		-8.37913
ENSG00000198642	E005	0		0
ENSG00000198643	E001	0		0
ENSG00000198643	E002	0		0
ENSG00000198643	E003	0		0
ENSG00000198643	E004	0		0
ENSG00000198643	E005	0		0
ENSG00000198643	E006	0		0
ENSG00000198643	E007	0		0
ENSG00000198643	E008	0		0
ENSG00000198643	E009	0.198104		0
ENSG00000198643	E010	0		0
ENSG00000198643	E011	0		0
ENSG00000198643	E012	0		0
ENSG00000198643	E013	0		0
ENSG00000198643	E014	0		0
ENSG00000198643	E015	0		0
ENSG00000198643	E016	0		0
ENSG00000198643	E017	0		0
ENSG00000198643	E018	0		0
ENSG00000198643	E019	0		0
ENSG00000198643	E020	0		0
ENSG00000198643	E021	0		0
ENSG00000198643	E022	0		0
ENSG00000198646	E001	0		0
ENSG00000198646	E002	0		0
ENSG00000198646	E003	0		0
ENSG00000198646	E004	0		0
ENSG00000198646	E005	0.455508		0.0210375
ENSG00000198646	E006	0.554561		0.438561
ENSG00000198646	E007	0.922112		0.142084
ENSG00000198646	E008	0.492253		12.2465
ENSG00000198646	E010	0.281002		0.467261
ENSG00000198646	E011	0		0
ENSG00000198646	E012	0		0
ENSG00000198646	E013	0		0
ENSG00000198646	E014	0.153729		-12.0409
ENSG00000198646	E015	0		0
ENSG00000198646	E016	0		0
ENSG00000198646	E017	0		0
ENSG00000198646	E018	0.398078		-0.600453
ENSG00000198646	E019	0.107195		9.92884
ENSG00000198646	E020	0		0
ENSG00000198646	E021	0.0811511		-11.0497
ENSG00000198646	E022	0.0811511		-11.0497
ENSG00000198646	E023	0		0
ENSG00000198646	E024	0		0
ENSG00000198646	E025	0		0
ENSG00000198646	E026	0		0
ENSG00000198648	E001	0		0
ENSG00000198648	E002	0		0
ENSG00000198648	E003	0		0
ENSG00000198648	E004	0		0
ENSG00000198648	E005	0		0
ENSG00000198648	E006	0		0
ENSG00000198648	E007	0		0
ENSG00000198648	E008	0		0
ENSG00000198648	E009	0.0990522		11.7123
ENSG00000198648	E010	0.216284		-10.2292
ENSG00000198648	E011	0		0
ENSG00000198648	E012	0.207194		1.25388
ENSG00000198648	E013	0.192716		12.7014
ENSG00000198648	E014	0.398963		13.707
ENSG00000198648	E015	0.702065		-1.33808
ENSG00000198648	E016	0.471603		-0.758868
ENSG00000198648	E017	0		0
ENSG00000198648	E018	0		0
ENSG00000198648	E019	0		0
ENSG00000198648	E020	0		0
ENSG00000198650	E002	0.296488		-0.63627
ENSG00000198650	E003	0.662054		-0.0450698
ENSG00000198650	E004	0.277864		13.4804
ENSG00000198650	E005	0.17679		0.379704
ENSG00000198650	E006	0.17679		0.379704
ENSG00000198650	E007	0.203265		12.9283
ENSG00000198650	E008	0.15344		-11.0728
ENSG00000198650	E009	0		0
ENSG00000198650	E010	0.107195		11.9912
ENSG00000198650	E011	0.214389		12.9299
ENSG00000198650	E012	0		0
ENSG00000198650	E013	0		0
ENSG00000198650	E014	0.0725776		-11.0084
ENSG00000198650	E015	0.0725776		-11.0084
ENSG00000198650	E016	0		0
ENSG00000198650	E017	0		0
ENSG00000198650	E018	0.243453		-12.5253
ENSG00000198650	E019	0.243453		-12.5253
ENSG00000198657	E001	0.988736		0
ENSG00000198658	E001	0		0
ENSG00000198658	E002	0		0
ENSG00000198663	E002	0		0
ENSG00000198663	E003	0.0725776		-10.9734
ENSG00000198663	E004	0		0
ENSG00000198663	E005	0		0
ENSG00000198663	E006	0		0
ENSG00000198663	E007	0		0
ENSG00000198663	E008	0		0
ENSG00000198663	E009	0		0
ENSG00000198663	E010	0		0
ENSG00000198663	E011	0.074599		10.2453
ENSG00000198663	E012	0.074599		10.2453
ENSG00000198663	E013	0.074599		10.2453
ENSG00000198663	E014	0.074599		10.2453
ENSG00000198663	E015	0		0
ENSG00000198663	E016	0		0
ENSG00000198663	E017	0		0
ENSG00000198663	E018	0		0
ENSG00000198668	E002	0		0
ENSG00000198668	E003	0		0
ENSG00000198668	E004	0		0
ENSG00000198668	E005	0		0
ENSG00000198668	E006	0.093664		13.196
ENSG00000198668	E007	0.093664		13.196
ENSG00000198668	E008	0		0
ENSG00000198668	E009	0		0
ENSG00000198668	E010	0		0
ENSG00000198668	E011	0.207194		1.1823
ENSG00000198668	E012	0		0
ENSG00000198668	E013	0		0
ENSG00000198668	E014	0.216284		-11.714
ENSG00000198668	E015	0.288862		-12.2654
ENSG00000198668	E016	0.288862		-12.2654
ENSG00000198668	E017	0.7198		-1.61079
ENSG00000198668	E018	0.108142		-10.7282
ENSG00000198668	E019	0.108142		-10.7282
ENSG00000198668	E020	0.207194		1.1823
ENSG00000198668	E021	0.0933653		-10.6905
ENSG00000198668	E022	0		0
ENSG00000198668	E023	0		0
ENSG00000198668	E024	0.074599		13.1528
ENSG00000198668	E025	0.074599		13.1528
ENSG00000198668	E026	0.074599		13.1528
ENSG00000198668	E027	0.074599		13.1528
ENSG00000198668	E028	0		0
ENSG00000198668	E029	0		0
ENSG00000198668	E030	0		0
ENSG00000198668	E031	0		0
ENSG00000198668	E032	0		0
ENSG00000198668	E033	0		0
ENSG00000198668	E034	0		0
ENSG00000198668	E035	0		0
ENSG00000198668	E036	0.174516		-11.6595
ENSG00000198670	E001	0.0725776		-11.3733
ENSG00000198670	E002	0.198104		7.67402
ENSG00000198670	E003	0		0
ENSG00000198670	E004	0		0
ENSG00000198670	E005	0		0
ENSG00000198670	E006	0		0
ENSG00000198670	E007	0		0
ENSG00000198670	E008	0		0
ENSG00000198670	E009	0		0
ENSG00000198670	E010	0		0
ENSG00000198670	E011	0		0
ENSG00000198670	E012	0		0
ENSG00000198670	E013	0		0
ENSG00000198670	E014	0		0
ENSG00000198670	E015	0		0
ENSG00000198670	E016	0		0
ENSG00000198670	E017	0		0
ENSG00000198670	E018	0		0
ENSG00000198670	E019	0		0
ENSG00000198670	E020	0		0
ENSG00000198670	E021	0		0
ENSG00000198670	E022	0		0
ENSG00000198670	E023	0		0
ENSG00000198670	E024	0		0
ENSG00000198670	E025	0		0
ENSG00000198670	E026	0		0
ENSG00000198670	E027	0		0
ENSG00000198670	E028	0		0
ENSG00000198670	E029	0		0
ENSG00000198670	E030	0		0
ENSG00000198670	E031	0		0
ENSG00000198670	E032	0		0
ENSG00000198670	E033	0		0
ENSG00000198670	E034	0		0
ENSG00000198670	E035	0		0
ENSG00000198670	E036	0		0
ENSG00000198670	E037	0		0
ENSG00000198670	E038	0		0
ENSG00000198670	E039	0		0
ENSG00000198670	E040	0		0
ENSG00000198670	E041	0		0
ENSG00000198671	E001	0		0
ENSG00000198671	E002	0		0
ENSG00000198673	E001	0		0
ENSG00000198673	E002	0		0
ENSG00000198673	E003	0		0
ENSG00000198673	E004	0		0
ENSG00000198673	E005	0.306881		-12.1098
ENSG00000198673	E006	0		0
ENSG00000198673	E007	0		0
ENSG00000198673	E008	0		0
ENSG00000198673	E009	0		0
ENSG00000198673	E010	0		0
ENSG00000198673	E011	0		0
ENSG00000198673	E012	0		0
ENSG00000198673	E013	0		0
ENSG00000198673	E014	0		0
ENSG00000198673	E015	0		0
ENSG00000198673	E016	0		0
ENSG00000198673	E017	0		0
ENSG00000198673	E018	0		0
ENSG00000198673	E019	0.58472		0.197307
ENSG00000198673	E020	0.0811511		-10.9606
ENSG00000198673	E021	0		0
ENSG00000198673	E022	0		0
ENSG00000198673	E023	0		0
ENSG00000198673	E024	0		0
ENSG00000198673	E025	0		0
ENSG00000198673	E026	0		0
ENSG00000198673	E027	0		0
ENSG00000198673	E028	0		0
ENSG00000198673	E029	0		0
ENSG00000198673	E030	0		0
ENSG00000198673	E031	0		0
ENSG00000198673	E032	0		0
ENSG00000198673	E033	0		0
ENSG00000198673	E034	0		0
ENSG00000198673	E035	0		0
ENSG00000198673	E036	0		0
ENSG00000198673	E037	0.17679		-0.200131
ENSG00000198673	E038	0.339092		-1.78459
ENSG00000198673	E039	0.162302		-11.9547
ENSG00000198673	E040	0.162302		-11.9547
ENSG00000198673	E041	0.162302		-11.9547
ENSG00000198673	E042	0.162302		-11.9547
ENSG00000198674	E001	0		0
ENSG00000198677	E001	0		0
ENSG00000198677	E002	0		0
ENSG00000198677	E003	0		0
ENSG00000198677	E004	0		0
ENSG00000198677	E005	0		0
ENSG00000198677	E006	0		0
ENSG00000198677	E007	0		0
ENSG00000198677	E008	0		0
ENSG00000198677	E009	0		0
ENSG00000198677	E010	0		0
ENSG00000198677	E011	0		0
ENSG00000198677	E012	0		0
ENSG00000198677	E013	0		0
ENSG00000198677	E014	0		0
ENSG00000198677	E015	0		0
ENSG00000198677	E016	0		0
ENSG00000198677	E017	0		0
ENSG00000198677	E018	0		0
ENSG00000198677	E019	0		0
ENSG00000198677	E020	0		0
ENSG00000198677	E021	0		0
ENSG00000198677	E022	0		0
ENSG00000198677	E023	0		0
ENSG00000198677	E024	0		0
ENSG00000198677	E025	0		0
ENSG00000198677	E026	0		0
ENSG00000198677	E027	0		0
ENSG00000198677	E028	0		0
ENSG00000198677	E029	0		0
ENSG00000198677	E030	0		0
ENSG00000198677	E031	0		0
ENSG00000198677	E032	0		0
ENSG00000198677	E033	0		0
ENSG00000198677	E034	0		0
ENSG00000198677	E035	0		0
ENSG00000198677	E036	0		0
ENSG00000198677	E037	0		0
ENSG00000198677	E038	0		0
ENSG00000198677	E039	0		0
ENSG00000198677	E040	0		0
ENSG00000198677	E041	0		0
ENSG00000198677	E042	0		0
ENSG00000198677	E043	0		0
ENSG00000198677	E044	0		0
ENSG00000198677	E045	0		0
ENSG00000198677	E046	0		0
ENSG00000198677	E047	0		0
ENSG00000198677	E048	0		0
ENSG00000198677	E049	0		0
ENSG00000198677	E050	0		0
ENSG00000198677	E051	0		0
ENSG00000198677	E052	0		0
ENSG00000198677	E053	0		0
ENSG00000198677	E054	0		0
ENSG00000198677	E055	0		0
ENSG00000198677	E056	0		0
ENSG00000198677	E057	0		0
ENSG00000198677	E058	0		0
ENSG00000198677	E059	0		0
ENSG00000198677	E060	0		0
ENSG00000198677	E061	0		0
ENSG00000198677	E062	0		0
ENSG00000198677	E063	0		0
ENSG00000198677	E064	0		0
ENSG00000198677	E065	0		0
ENSG00000198677	E066	0		0
ENSG00000198677	E067	0		0
ENSG00000198677	E068	0		0
ENSG00000198677	E069	0		0
ENSG00000198677	E070	0.253297		-0.15854
ENSG00000198677	E071	0.253297		-0.158591
ENSG00000198677	E072	0.253297		-0.158591
ENSG00000198677	E073	0.145155		0.603542
ENSG00000198678	E001	0		0
ENSG00000198678	E002	0		0
ENSG00000198680	E001	2.69852		0
ENSG00000198681	E001	0		0
ENSG00000198681	E002	0		0
ENSG00000198681	E003	0		0
ENSG00000198682	E001	0		0
ENSG00000198682	E002	0		0
ENSG00000198682	E003	0		0
ENSG00000198682	E004	0		0
ENSG00000198682	E005	0		0
ENSG00000198682	E006	0		0
ENSG00000198682	E007	0		0
ENSG00000198682	E008	0		0
ENSG00000198682	E009	0		0
ENSG00000198682	E010	0		0
ENSG00000198682	E011	0		0
ENSG00000198682	E012	0		0
ENSG00000198682	E013	0		0
ENSG00000198682	E014	0		0
ENSG00000198682	E015	0		0
ENSG00000198682	E016	0.104212		9.4919
ENSG00000198682	E017	0.759407		-0.273802
ENSG00000198685	E001	0		0
ENSG00000198685	E002	0		0
ENSG00000198685	E003	0		0
ENSG00000198689	E001	0		0
ENSG00000198689	E002	0		0
ENSG00000198689	E003	0.107195		7.81245
ENSG00000198689	E004	0.168263		8.515
ENSG00000198689	E005	0		0
ENSG00000198689	E006	0		0
ENSG00000198689	E007	0		0
ENSG00000198689	E008	0		0
ENSG00000198689	E009	0		0
ENSG00000198689	E010	0		0
ENSG00000198689	E011	0		0
ENSG00000198689	E012	0		0
ENSG00000198689	E013	0		0
ENSG00000198689	E014	0		0
ENSG00000198689	E015	0		0
ENSG00000198689	E016	0		0
ENSG00000198689	E017	0		0
ENSG00000198689	E018	0		0
ENSG00000198689	E019	0		0
ENSG00000198689	E020	0.189293		-14.113
ENSG00000198689	E021	0		0
ENSG00000198690	E001	0		0
ENSG00000198690	E002	0		0
ENSG00000198690	E003	0		0
ENSG00000198690	E004	0		0
ENSG00000198690	E005	0		0
ENSG00000198690	E006	0		0
ENSG00000198690	E007	0		0
ENSG00000198690	E008	0		0
ENSG00000198690	E009	0		0
ENSG00000198690	E010	0		0
ENSG00000198690	E011	0		0
ENSG00000198690	E012	0		0
ENSG00000198690	E013	0		0
ENSG00000198690	E014	0		0
ENSG00000198690	E015	0		0
ENSG00000198690	E016	0		0
ENSG00000198690	E017	0		0
ENSG00000198690	E018	0		0
ENSG00000198690	E019	0.180203		0.0505372
ENSG00000198690	E020	0.279256		1.06131
ENSG00000198690	E021	0.0990522		14.9927
ENSG00000198690	E022	0.0990522		14.9927
ENSG00000198690	E023	0.192417		0.0463186
ENSG00000198690	E024	0.339594		0.0461637
ENSG00000198690	E025	0.108142		-14.6108
ENSG00000198690	E026	0.093664		14.9907
ENSG00000198690	E027	0.247393		-0.946596
ENSG00000198690	E028	0.292558		1.05295
ENSG00000198690	E029	0.255966		-0.942667
ENSG00000198690	E030	0.162302		-15.4503
ENSG00000198690	E031	0.162302		-15.4503
ENSG00000198691	E001	0		0
ENSG00000198691	E002	0		0
ENSG00000198691	E003	0		0
ENSG00000198691	E004	0		0
ENSG00000198691	E005	0		0
ENSG00000198691	E006	0		0
ENSG00000198691	E007	0		0
ENSG00000198691	E008	0		0
ENSG00000198691	E009	0		0
ENSG00000198691	E010	0		0
ENSG00000198691	E011	0		0
ENSG00000198691	E012	0		0
ENSG00000198691	E013	0		0
ENSG00000198691	E014	0		0
ENSG00000198691	E015	0		0
ENSG00000198691	E016	0		0
ENSG00000198691	E017	0		0
ENSG00000198691	E018	0.0811511		-17.3391
ENSG00000198691	E019	0		0
ENSG00000198691	E020	0		0
ENSG00000198691	E021	0		0
ENSG00000198691	E022	0		0
ENSG00000198691	E023	0		0
ENSG00000198691	E024	0		0
ENSG00000198691	E025	0		0
ENSG00000198691	E026	0		0
ENSG00000198691	E027	0		0
ENSG00000198691	E028	0		0
ENSG00000198691	E029	0		0
ENSG00000198691	E030	0		0
ENSG00000198691	E031	0		0
ENSG00000198691	E032	0		0
ENSG00000198691	E033	0		0
ENSG00000198691	E034	0		0
ENSG00000198691	E035	0		0
ENSG00000198691	E036	0		0
ENSG00000198691	E037	0		0
ENSG00000198691	E038	0		0
ENSG00000198691	E039	0		0
ENSG00000198691	E040	0		0
ENSG00000198691	E041	0.093664		2.93067
ENSG00000198691	E042	0		0
ENSG00000198691	E043	0.308053		4.6347
ENSG00000198691	E044	0		0
ENSG00000198691	E045	0		0
ENSG00000198691	E046	0		0
ENSG00000198691	E047	0		0
ENSG00000198691	E048	0		0
ENSG00000198691	E049	0		0
ENSG00000198691	E050	0		0
ENSG00000198691	E051	0		0
ENSG00000198691	E052	0		0
ENSG00000198691	E053	0		0
ENSG00000198691	E054	0		0
ENSG00000198691	E055	0		0
ENSG00000198691	E056	0		0
ENSG00000198691	E057	0.214389		4.1022
ENSG00000198691	E058	0		0
ENSG00000198691	E059	0		0
ENSG00000198691	E060	0		0
ENSG00000198691	E061	0		0
ENSG00000198691	E062	0		0
ENSG00000198691	E063	0		0
ENSG00000198692	E001	0.0725776		2.0453e-05
ENSG00000198692	E002	0.0725776		-1.02266e-05
ENSG00000198692	E003	0.0725776		-1.02266e-05
ENSG00000198692	E004	0		0
ENSG00000198692	E005	0		0
ENSG00000198692	E006	0		0
ENSG00000198692	E007	0		0
ENSG00000198692	E008	0		0
ENSG00000198692	E009	0		0
ENSG00000198692	E010	0		0
ENSG00000198692	E011	0		0
ENSG00000198692	E012	0		0
ENSG00000198692	E013	0		0
ENSG00000198692	E014	0		0
ENSG00000198695	E001	358.881		0
ENSG00000198700	E001	0.104212		10.4545
ENSG00000198700	E003	0		0
ENSG00000198700	E004	0		0
ENSG00000198700	E005	0		0
ENSG00000198700	E006	0		0
ENSG00000198700	E007	0		0
ENSG00000198700	E008	0		0
ENSG00000198700	E009	0		0
ENSG00000198700	E010	0		0
ENSG00000198700	E011	0		0
ENSG00000198700	E012	0		0
ENSG00000198700	E013	0		0
ENSG00000198700	E014	0		0
ENSG00000198700	E015	0		0
ENSG00000198700	E016	0		0
ENSG00000198700	E017	0		0
ENSG00000198700	E018	0		0
ENSG00000198700	E019	0		0
ENSG00000198700	E020	0		0
ENSG00000198700	E021	0		0
ENSG00000198700	E022	0		0
ENSG00000198700	E023	0		0
ENSG00000198700	E024	0.074599		10.2308
ENSG00000198700	E025	0.074599		10.2308
ENSG00000198700	E026	0.074599		10.2308
ENSG00000198700	E027	0		0
ENSG00000198700	E028	0.0933653		-12.0694
ENSG00000198700	E029	0		0
ENSG00000198700	E030	0		0
ENSG00000198700	E031	0		0
ENSG00000198700	E032	0.168263		11.334
ENSG00000198703	E001	0		0
ENSG00000198704	E001	0.074599		-0.176955
ENSG00000198704	E002	0		0
ENSG00000198704	E003	0		0
ENSG00000198704	E004	0.093664		0.0816862
ENSG00000198704	E005	0.093664		0.0816862
ENSG00000198704	E006	0		0
ENSG00000198704	E007	0		0
ENSG00000198704	E008	0		0
ENSG00000198704	E009	0		0
ENSG00000198704	E010	0		0
ENSG00000198704	E011	0		0
ENSG00000198707	E005	0.180203		-0.101851
ENSG00000198707	E006	0.0725776		-11.5964
ENSG00000198707	E007	0.228039		-0.124994
ENSG00000198707	E008	0.0811511		-11.6079
ENSG00000198707	E009	0.18072		-12.6096
ENSG00000198707	E010	0.0725776		-11.5964
ENSG00000198707	E011	0.0811511		-11.6079
ENSG00000198707	E012	0		0
ENSG00000198707	E013	0		0
ENSG00000198707	E014	0		0
ENSG00000198707	E015	0		0
ENSG00000198707	E016	0		0
ENSG00000198707	E017	0		0
ENSG00000198707	E018	0		0
ENSG00000198707	E019	0		0
ENSG00000198707	E020	0		0
ENSG00000198707	E021	0		0
ENSG00000198707	E022	0		0
ENSG00000198707	E023	0		0
ENSG00000198707	E024	0		0
ENSG00000198707	E025	0		0
ENSG00000198707	E026	0		0
ENSG00000198707	E027	0		0
ENSG00000198707	E028	0		0
ENSG00000198707	E029	0		0
ENSG00000198707	E030	0		0
ENSG00000198707	E031	0		0
ENSG00000198707	E032	0		0
ENSG00000198707	E033	0		0
ENSG00000198707	E034	0		0
ENSG00000198707	E035	0		0
ENSG00000198707	E036	0		0
ENSG00000198707	E037	0		0
ENSG00000198707	E038	0		0
ENSG00000198707	E039	0		0
ENSG00000198707	E040	0		0
ENSG00000198707	E041	0		0
ENSG00000198707	E042	0		0
ENSG00000198707	E043	0		0
ENSG00000198707	E044	0		0
ENSG00000198707	E045	0		0
ENSG00000198707	E046	0		0
ENSG00000198707	E047	0		0
ENSG00000198707	E048	0		0
ENSG00000198707	E049	0		0
ENSG00000198707	E050	0		0
ENSG00000198707	E051	0		0
ENSG00000198707	E052	0		0
ENSG00000198707	E053	0		0
ENSG00000198707	E054	0		0
ENSG00000198707	E055	0		0
ENSG00000198707	E056	0.0725776		-11.5964
ENSG00000198707	E057	0		0
ENSG00000198707	E058	0.0725776		-11.5964
ENSG00000198707	E059	0		0
ENSG00000198707	E060	0.0990522		12.1138
ENSG00000198707	E061	0.0990522		12.1138
ENSG00000198707	E062	0.0990522		12.1138
ENSG00000198707	E063	0.0990522		12.1138
ENSG00000198707	E064	0.173651		13.1009
ENSG00000198707	E065	0.0990522		12.1138
ENSG00000198707	E066	0		0
ENSG00000198711	E001	31.5494		0
ENSG00000198712	E001	57.3678		0
ENSG00000198715	E001	0.944477		1.11899
ENSG00000198715	E005	0.463136		-0.918151
ENSG00000198715	E007	0.854926		1.53332
ENSG00000198715	E010	0.649769		0.668069
ENSG00000198715	E011	0.107195		12.0879
ENSG00000198715	E012	0.212354		-0.326035
ENSG00000198715	E013	0.212354		-0.326035
ENSG00000198715	E014	0.212354		-0.326035
ENSG00000198715	E015	0.104212		12.086
ENSG00000198715	E016	0.104212		12.086
ENSG00000198715	E017	0.17679		-0.311503
ENSG00000198715	E018	0.0725776		-11.956
ENSG00000198715	E019	0.0725776		-11.956
ENSG00000198715	E020	0		0
ENSG00000198715	E021	0.0725776		-11.956
ENSG00000198715	E022	0.153729		-12.836
ENSG00000198715	E023	0.333501		-1.88921
ENSG00000198715	E024	0.179772		-0.311361
ENSG00000198715	E025	0.441401		0.262913
ENSG00000198715	E026	0.187029		-0.324583
ENSG00000198715	E027	0.0933653		-11.9705
ENSG00000198715	E028	0.0933653		-11.9705
ENSG00000198715	E029	0		0
ENSG00000198715	E030	0		0
ENSG00000198715	E031	0		0
ENSG00000198715	E032	0		0
ENSG00000198715	E033	0		0
ENSG00000198715	E034	0		0
ENSG00000198715	E035	0		0
ENSG00000198715	E036	0		0
ENSG00000198718	E001	0.0811511		-8.40889
ENSG00000198718	E002	0.0811511		-8.40896
ENSG00000198718	E003	0.0811511		-8.40896
ENSG00000198718	E004	0		0
ENSG00000198718	E005	0.197578		2.41782
ENSG00000198718	E006	0		0
ENSG00000198718	E007	0		0
ENSG00000198718	E008	0		0
ENSG00000198718	E009	0		0
ENSG00000198718	E010	0		0
ENSG00000198718	E011	0		0
ENSG00000198718	E012	0		0
ENSG00000198718	E013	0		0
ENSG00000198718	E014	0		0
ENSG00000198718	E015	0		0
ENSG00000198718	E016	0		0
ENSG00000198718	E017	0		0
ENSG00000198718	E018	0		0
ENSG00000198718	E019	0		0
ENSG00000198718	E020	0		0
ENSG00000198718	E021	0		0
ENSG00000198718	E022	0		0
ENSG00000198718	E023	0		0
ENSG00000198718	E024	0		0
ENSG00000198718	E025	0		0
ENSG00000198718	E026	0		0
ENSG00000198718	E027	0		0
ENSG00000198718	E028	0		0
ENSG00000198718	E029	0		0
ENSG00000198718	E030	0		0
ENSG00000198718	E031	0		0
ENSG00000198718	E032	0		0
ENSG00000198718	E033	0		0
ENSG00000198718	E034	0		0
ENSG00000198718	E035	0		0
ENSG00000198718	E036	0		0
ENSG00000198718	E037	0		0
ENSG00000198719	E001	0		0
ENSG00000198719	E002	0.333932		-0.30813
ENSG00000198719	E003	0.681597		-0.248121
ENSG00000198719	E004	0		0
ENSG00000198719	E005	0.107195		11.9742
ENSG00000198719	E006	0.179772		1.44397
ENSG00000198719	E007	0		0
ENSG00000198719	E008	0.188346		1.32626
ENSG00000198719	E009	0.0811511		-9.51363
ENSG00000198719	E010	0.153729		-10.4506
ENSG00000198719	E011	0.108142		-9.84319
ENSG00000198720	E001	0		0
ENSG00000198720	E002	0.107195		13.0345
ENSG00000198720	E003	0		0
ENSG00000198720	E004	0.0990522		13.0124
ENSG00000198720	E005	0.0990522		13.0124
ENSG00000198720	E006	0		0
ENSG00000198720	E007	0		0
ENSG00000198720	E008	0		0
ENSG00000198720	E009	0.093664		12.995
ENSG00000198720	E010	0.108142		-12.6018
ENSG00000198720	E011	0.278729		-0.742944
ENSG00000198720	E012	0.174516		-13.4785
ENSG00000198720	E013	0.0933653		-12.493
ENSG00000198720	E014	0		0
ENSG00000198720	E015	0		0
ENSG00000198720	E016	0		0
ENSG00000198720	E017	0		0
ENSG00000198720	E018	0.536812		1.25199
ENSG00000198720	E019	0.299911		14.5861
ENSG00000198720	E020	0.0725776		-12.3865
ENSG00000198720	E021	0.145155		-13.2878
ENSG00000198720	E022	0.0811511		-12.452
ENSG00000198720	E023	0		0
ENSG00000198720	E024	0		0
ENSG00000198720	E025	0		0
ENSG00000198720	E026	0		0
ENSG00000198720	E027	0		0
ENSG00000198720	E028	0.188346		0.267778
ENSG00000198720	E029	0.174516		-13.4785
ENSG00000198720	E030	0.372094		-1.32765
ENSG00000198720	E031	0.0811511		-12.452
ENSG00000198721	E001	0		0
ENSG00000198721	E002	0		0
ENSG00000198721	E003	0		0
ENSG00000198721	E004	0		0
ENSG00000198721	E005	0		0
ENSG00000198721	E006	0		0
ENSG00000198721	E007	0		0
ENSG00000198721	E008	0		0
ENSG00000198721	E009	0		0
ENSG00000198721	E010	0		0
ENSG00000198721	E011	0		0
ENSG00000198721	E012	0.108142		-8.63096
ENSG00000198721	E013	0		0
ENSG00000198721	E014	0		0
ENSG00000198721	E015	0		0
ENSG00000198721	E016	0		0
ENSG00000198721	E017	0		0
ENSG00000198721	E018	0		0
ENSG00000198721	E019	0		0
ENSG00000198721	E020	0		0
ENSG00000198721	E021	0		0
ENSG00000198721	E022	0		0
ENSG00000198721	E023	0		0
ENSG00000198721	E024	0		0
ENSG00000198721	E025	0		0
ENSG00000198721	E026	0		0
ENSG00000198721	E027	0.166242		0.460495
ENSG00000198721	E028	0.166242		0.460495
ENSG00000198721	E029	0.166242		0.460495
ENSG00000198721	E030	0.341057		0.427685
ENSG00000198721	E031	0		0
ENSG00000198721	E032	0		0
ENSG00000198721	E033	0		0
ENSG00000198721	E034	0		0
ENSG00000198721	E035	0		0
ENSG00000198721	E036	0		0
ENSG00000198722	E001	0		0
ENSG00000198722	E002	0.145155		-9.52305
ENSG00000198722	E003	0.145155		-9.52332
ENSG00000198722	E004	0		0
ENSG00000198722	E005	0		0
ENSG00000198722	E006	0		0
ENSG00000198722	E007	0		0
ENSG00000198722	E008	0		0
ENSG00000198722	E009	0		0
ENSG00000198722	E010	0		0
ENSG00000198722	E011	0		0
ENSG00000198722	E012	0.0811511		-8.68914
ENSG00000198722	E013	0		0
ENSG00000198722	E014	0.0990522		12.324
ENSG00000198722	E015	0		0
ENSG00000198722	E016	0		0
ENSG00000198722	E017	0		0
ENSG00000198722	E018	0		0
ENSG00000198722	E019	0		0
ENSG00000198722	E020	0		0
ENSG00000198722	E021	0		0
ENSG00000198722	E022	0		0
ENSG00000198722	E023	0		0
ENSG00000198722	E024	0		0
ENSG00000198722	E025	0		0
ENSG00000198722	E026	0		0
ENSG00000198722	E027	0		0
ENSG00000198722	E028	0		0
ENSG00000198722	E029	0		0
ENSG00000198722	E030	0		0
ENSG00000198722	E031	0		0
ENSG00000198722	E032	0		0
ENSG00000198722	E033	0		0
ENSG00000198722	E034	0		0
ENSG00000198722	E035	0		0
ENSG00000198722	E036	0		0
ENSG00000198722	E037	0		0
ENSG00000198722	E038	0		0
ENSG00000198722	E039	0		0
ENSG00000198722	E040	0		0
ENSG00000198722	E041	0		0
ENSG00000198722	E042	0		0
ENSG00000198722	E043	0		0
ENSG00000198722	E044	0		0
ENSG00000198722	E045	0		0
ENSG00000198722	E046	0.214389		13.4308
ENSG00000198722	E047	0		0
ENSG00000198722	E048	0		0
ENSG00000198722	E049	0		0
ENSG00000198723	E001	0.364847		0.170987
ENSG00000198723	E002	0.0811511		-11.4442
ENSG00000198723	E003	0		0
ENSG00000198723	E004	0.426877		-0.784612
ENSG00000198723	E005	0.074599		9.98374
ENSG00000198723	E006	0		0
ENSG00000198723	E007	0		0
ENSG00000198723	E008	0		0
ENSG00000198723	E009	0		0
ENSG00000198723	E010	0.25341		11.674
ENSG00000198723	E011	0		0
ENSG00000198723	E012	0		0
ENSG00000198723	E013	0		0
ENSG00000198723	E014	0		0
ENSG00000198723	E015	0		0
ENSG00000198723	E016	0		0
ENSG00000198723	E017	0		0
ENSG00000198723	E018	0		0
ENSG00000198723	E019	0		0
ENSG00000198723	E020	0		0
ENSG00000198723	E021	0		0
ENSG00000198727	E001	465.342		0
ENSG00000198728	E001	0		0
ENSG00000198728	E002	0.328255		-0.345372
ENSG00000198728	E003	0.272475		11.7042
ENSG00000198728	E004	0.093664		10.1607
ENSG00000198728	E005	0		0
ENSG00000198728	E006	0		0
ENSG00000198728	E007	0		0
ENSG00000198728	E008	0		0
ENSG00000198728	E009	0		0
ENSG00000198728	E010	0		0
ENSG00000198728	E011	0		0
ENSG00000198728	E012	0		0
ENSG00000198728	E013	0		0
ENSG00000198728	E014	0		0
ENSG00000198728	E015	0.401121		-1.10619
ENSG00000198728	E016	0.307754		1.90068
ENSG00000198728	E017	0		0
ENSG00000198729	E001	0.207194		0
ENSG00000198729	E002	0		0
ENSG00000198729	E003	0		0
ENSG00000198729	E004	0		0
ENSG00000198730	E001	0.452238		-0.464026
ENSG00000198730	E002	0		0
ENSG00000198730	E003	0		0
ENSG00000198730	E004	0		0
ENSG00000198730	E005	0		0
ENSG00000198730	E006	0		0
ENSG00000198730	E007	0.074599		12.3097
ENSG00000198730	E008	0		0
ENSG00000198730	E009	0		0
ENSG00000198730	E010	0		0
ENSG00000198730	E011	0		0
ENSG00000198730	E012	0		0
ENSG00000198730	E013	0.35357		1.78725
ENSG00000198730	E014	0.251389		1.12878
ENSG00000198730	E015	0.093664		12.3585
ENSG00000198730	E016	0.168263		13.3432
ENSG00000198730	E017	0.108142		-12.1251
ENSG00000198730	E018	0.074599		12.3097
ENSG00000198730	E019	0.074599		12.3097
ENSG00000198730	E020	0		0
ENSG00000198730	E021	0		0
ENSG00000198730	E022	0		0
ENSG00000198730	E023	0		0
ENSG00000198730	E024	0		0
ENSG00000198730	E025	0		0
ENSG00000198730	E026	0.0933653		-12.1011
ENSG00000198730	E027	0.0933653		-12.1011
ENSG00000198730	E028	0		0
ENSG00000198730	E029	0.42156		-0.459402
ENSG00000198730	E030	0		0
ENSG00000198730	E031	0.333907		-1.46491
ENSG00000198730	E032	0.467576		0.702773
ENSG00000198732	E001	0		0
ENSG00000198732	E002	0		0
ENSG00000198732	E003	0		0
ENSG00000198732	E004	0		0
ENSG00000198732	E005	0.409396		-12.1233
ENSG00000198732	E006	0		0
ENSG00000198732	E007	0.17679		0.04544
ENSG00000198732	E008	0.275842		1.06827
ENSG00000198732	E009	0		0
ENSG00000198732	E010	0		0
ENSG00000198732	E011	0		0
ENSG00000198732	E012	0.108142		-10.0385
ENSG00000198732	E013	0		0
ENSG00000198732	E014	0.182741		-0.232844
ENSG00000198732	E015	0.074599		9.63544
ENSG00000198732	E016	0		0
ENSG00000198732	E017	0		0
ENSG00000198732	E018	0		0
ENSG00000198732	E019	0		0
ENSG00000198732	E020	0		0
ENSG00000198732	E021	0		0
ENSG00000198732	E022	0.174815		0.00744562
ENSG00000198734	E001	0.208425		14.1975
ENSG00000198734	E002	0.378596		0.430615
ENSG00000198734	E003	0.284932		-0.571348
ENSG00000198734	E004	0		0
ENSG00000198734	E005	0.276106		-0.597326
ENSG00000198734	E006	0		0
ENSG00000198734	E007	0.108142		-12.3126
ENSG00000198734	E008	0.0990522		13.1567
ENSG00000198734	E009	0.197578		0.428501
ENSG00000198734	E010	0.260923		-0.552549
ENSG00000198734	E011	0.107195		13.1683
ENSG00000198734	E012	0.215337		0.419202
ENSG00000198734	E013	0		0
ENSG00000198734	E015	0.0811511		-12.2433
ENSG00000198734	E016	0.0811511		-12.2433
ENSG00000198734	E017	0.0933653		-12.2845
ENSG00000198734	E018	0.0933653		-12.2845
ENSG00000198734	E019	0		0
ENSG00000198734	E020	0		0
ENSG00000198734	E021	0.0990522		13.1567
ENSG00000198734	E022	0.074599		13.0716
ENSG00000198734	E023	0.230349		1.37058
ENSG00000198734	E024	0.0811511		-12.2433
ENSG00000198734	E025	0		0
ENSG00000198734	E026	0.0725776		-12.2082
ENSG00000198734	E027	0.0933653		-12.2845
ENSG00000198734	E028	0		0
ENSG00000198734	E029	0		0
ENSG00000198734	E030	0		0
ENSG00000198736	E001	0		0
ENSG00000198736	E002	0		0
ENSG00000198736	E003	0		0
ENSG00000198736	E004	0		0
ENSG00000198736	E005	0		0
ENSG00000198736	E006	0		0
ENSG00000198736	E007	0		0
ENSG00000198736	E008	0		0
ENSG00000198736	E009	0		0
ENSG00000198736	E010	0		0
ENSG00000198736	E011	0		0
ENSG00000198736	E012	0		0
ENSG00000198736	E013	0		0
ENSG00000198736	E014	0		0
ENSG00000198736	E015	0		0
ENSG00000198738	E001	0.809194		0
ENSG00000198739	E001	0.200859		8.3274
ENSG00000198739	E002	0.767214		-1.68361
ENSG00000198739	E003	0.310459		9.17163
ENSG00000198739	E004	0.310459		9.17163
ENSG00000198739	E005	0		0
ENSG00000198739	E006	0.45523		-1.25565
ENSG00000198740	E001	0		0
ENSG00000198740	E002	0		0
ENSG00000198740	E003	0		0
ENSG00000198740	E004	0		0
ENSG00000198740	E005	0		0
ENSG00000198740	E006	0		0
ENSG00000198740	E007	0		0
ENSG00000198740	E008	0		0
ENSG00000198740	E009	0		0
ENSG00000198740	E010	0		0
ENSG00000198740	E011	0		0
ENSG00000198740	E012	0		0
ENSG00000198740	E013	0		0
ENSG00000198740	E014	0		0
ENSG00000198740	E015	0		0
ENSG00000198740	E016	0		0
ENSG00000198740	E017	0.273436		0
ENSG00000198742	E014	0.916928		0.338347
ENSG00000198742	E017	0.879045		-3.06599
ENSG00000198742	E020	0.872863		0.76374
ENSG00000198742	E021	0		0
ENSG00000198742	E022	0		0
ENSG00000198742	E023	0.108142		-9.54778
ENSG00000198742	E024	0.108142		-9.54778
ENSG00000198742	E025	0		0
ENSG00000198744	E001	0		0
ENSG00000198746	E005	0.0990522		11.1901
ENSG00000198746	E006	0		0
ENSG00000198746	E007	0		0
ENSG00000198746	E008	0.0990522		11.1901
ENSG00000198746	E009	0.104212		11.1952
ENSG00000198746	E010	0		0
ENSG00000198750	E001	0		0
ENSG00000198750	E002	0		0
ENSG00000198750	E003	0		0
ENSG00000198750	E004	0		0
ENSG00000198750	E005	0		0
ENSG00000198750	E006	0		0
ENSG00000198750	E007	0		0
ENSG00000198750	E008	0		0
ENSG00000198750	E009	0		0
ENSG00000198750	E010	0		0
ENSG00000198750	E011	0		0
ENSG00000198752	E001	0.49245		-3.86412
ENSG00000198752	E002	0		0
ENSG00000198752	E003	0		0
ENSG00000198752	E004	0		0
ENSG00000198752	E005	0		0
ENSG00000198752	E006	0		0
ENSG00000198752	E007	0		0
ENSG00000198752	E008	0		0
ENSG00000198752	E009	0		0
ENSG00000198752	E010	0		0
ENSG00000198752	E011	0		0
ENSG00000198752	E012	0		0
ENSG00000198752	E013	0		0
ENSG00000198752	E014	0		0
ENSG00000198752	E015	0		0
ENSG00000198752	E016	0.074599		7.96305
ENSG00000198752	E017	0		0
ENSG00000198752	E018	0		0
ENSG00000198752	E019	0		0
ENSG00000198752	E020	0		0
ENSG00000198752	E021	0.074599		7.96305
ENSG00000198752	E022	0.074599		7.96305
ENSG00000198752	E023	0		0
ENSG00000198752	E024	0		0
ENSG00000198752	E025	0		0
ENSG00000198752	E026	0		0
ENSG00000198752	E027	0		0
ENSG00000198752	E028	0		0
ENSG00000198752	E029	0		0
ENSG00000198752	E030	0		0
ENSG00000198752	E031	0		0
ENSG00000198752	E032	0		0
ENSG00000198752	E033	0		0
ENSG00000198752	E034	0		0
ENSG00000198752	E035	0		0
ENSG00000198752	E036	0		0
ENSG00000198752	E037	0		0
ENSG00000198752	E038	0		0
ENSG00000198752	E039	0		0
ENSG00000198752	E040	0		0
ENSG00000198752	E041	0		0
ENSG00000198752	E042	0		0
ENSG00000198752	E043	0		0
ENSG00000198752	E044	0		0
ENSG00000198752	E045	0		0
ENSG00000198752	E046	0		0
ENSG00000198752	E047	0		0
ENSG00000198752	E048	0		0
ENSG00000198752	E049	0		0
ENSG00000198752	E050	0.181794		9.17654
ENSG00000198753	E001	0		0
ENSG00000198753	E002	0		0
ENSG00000198753	E003	0		0
ENSG00000198753	E004	0		0
ENSG00000198753	E005	0.243453		-13.2215
ENSG00000198753	E006	0.0811511		-11.6748
ENSG00000198753	E007	0		0
ENSG00000198753	E008	0		0
ENSG00000198753	E009	0.107195		12.2957
ENSG00000198753	E010	0		0
ENSG00000198753	E011	0		0
ENSG00000198753	E012	0		0
ENSG00000198753	E013	0		0
ENSG00000198753	E014	0		0
ENSG00000198753	E015	0		0
ENSG00000198753	E016	0		0
ENSG00000198753	E017	0		0
ENSG00000198753	E018	0		0
ENSG00000198753	E019	0		0
ENSG00000198753	E020	0		0
ENSG00000198753	E021	0.0811511		-11.6748
ENSG00000198753	E022	0		0
ENSG00000198753	E023	0.0725776		-11.5496
ENSG00000198753	E024	0		0
ENSG00000198753	E025	0		0
ENSG00000198753	E026	0		0
ENSG00000198753	E027	0		0
ENSG00000198753	E028	0		0
ENSG00000198753	E029	0		0
ENSG00000198753	E030	0		0
ENSG00000198753	E031	0		0
ENSG00000198753	E032	0.17163		0.496602
ENSG00000198753	E033	0.17163		0.496602
ENSG00000198753	E034	0.17163		0.496602
ENSG00000198753	E035	0.17163		0.496602
ENSG00000198753	E036	0		0
ENSG00000198753	E037	0		0
ENSG00000198753	E038	0		0
ENSG00000198753	E039	0		0
ENSG00000198753	E040	0		0
ENSG00000198753	E041	0		0
ENSG00000198753	E042	0		0
ENSG00000198753	E043	0		0
ENSG00000198753	E044	0.107195		12.2957
ENSG00000198753	E045	0		0
ENSG00000198754	E001	0.181794		0
ENSG00000198755	E001	0.479717		0.520685
ENSG00000198755	E002	0.879328		0.517994
ENSG00000198755	E003	0		0
ENSG00000198755	E005	0		0
ENSG00000198755	E006	0.292332		-1.03885
ENSG00000198755	E007	0.093664		10.7186
ENSG00000198755	E008	0.28638		12.3084
ENSG00000198756	E003	0.490668		-2.04038
ENSG00000198756	E004	0.894455		-1.63443
ENSG00000198756	E005	0.093664		12.1886
ENSG00000198756	E006	0.093664		12.1886
ENSG00000198756	E007	0.253297		-12.6638
ENSG00000198756	E008	0.338491		-0.0834598
ENSG00000198756	E010	0.17163		-0.0245905
ENSG00000198756	E011	0.0990522		12.1957
ENSG00000198756	E012	0.0990522		12.1957
ENSG00000198756	E013	0		0
ENSG00000198756	E014	0.0990522		12.1957
ENSG00000198756	E015	0		0
ENSG00000198756	E016	0.107195		12.199
ENSG00000198756	E017	0		0
ENSG00000198756	E018	0		0
ENSG00000198756	E019	0		0
ENSG00000198758	E001	0		0
ENSG00000198758	E002	0.0990522		-0.0235406
ENSG00000198758	E003	0.0990522		-0.0235174
ENSG00000198758	E004	0.0990522		-0.0235174
ENSG00000198758	E005	0		0
ENSG00000198758	E006	0		0
ENSG00000198758	E007	0		0
ENSG00000198758	E008	0		0
ENSG00000198758	E009	0		0
ENSG00000198758	E010	0		0
ENSG00000198758	E011	0		0
ENSG00000198758	E012	0		0
ENSG00000198758	E013	0		0
ENSG00000198758	E014	0		0
ENSG00000198758	E015	0		0
ENSG00000198758	E016	0		0
ENSG00000198758	E017	0		0
ENSG00000198758	E018	0.107195		0.0685332
ENSG00000198758	E019	0		0
ENSG00000198758	E020	0		0
ENSG00000198758	E021	0		0
ENSG00000198758	E022	0		0
ENSG00000198758	E023	0		0
ENSG00000198758	E024	0		0
ENSG00000198758	E025	0		0
ENSG00000198758	E026	0		0
ENSG00000198758	E027	0		0
ENSG00000198758	E028	0		0
ENSG00000198758	E029	0		0
ENSG00000198758	E030	0		0
ENSG00000198758	E031	0		0
ENSG00000198758	E032	0		0
ENSG00000198758	E033	0		0
ENSG00000198758	E034	0		0
ENSG00000198758	E035	0		0
ENSG00000198758	E036	0		0
ENSG00000198758	E037	0		0
ENSG00000198758	E038	0		0
ENSG00000198758	E039	0		0
ENSG00000198758	E040	0		0
ENSG00000198758	E041	0		0
ENSG00000198759	E001	0		0
ENSG00000198759	E002	0.0990522		6.21928
ENSG00000198759	E003	0		0
ENSG00000198759	E004	0		0
ENSG00000198759	E005	0.0811511		-13.0844
ENSG00000198759	E006	0		0
ENSG00000198759	E007	0.093664		6.15468
ENSG00000198759	E008	0		0
ENSG00000198759	E009	0		0
ENSG00000198759	E010	0		0
ENSG00000198759	E011	0		0
ENSG00000198759	E012	0		0
ENSG00000198759	E013	0		0
ENSG00000198759	E014	0		0
ENSG00000198759	E015	0		0
ENSG00000198759	E016	0		0
ENSG00000198759	E017	0		0
ENSG00000198759	E018	0		0
ENSG00000198763	E001	142.822		0
ENSG00000198765	E001	0		0
ENSG00000198765	E002	0		0
ENSG00000198765	E003	0		0
ENSG00000198765	E004	0		0
ENSG00000198765	E005	0		0
ENSG00000198765	E006	0		0
ENSG00000198765	E007	0		0
ENSG00000198765	E008	0		0
ENSG00000198765	E009	0		0
ENSG00000198765	E010	0		0
ENSG00000198765	E011	0		0
ENSG00000198765	E012	0		0
ENSG00000198765	E013	0		0
ENSG00000198765	E014	0		0
ENSG00000198765	E015	0		0
ENSG00000198765	E016	0		0
ENSG00000198765	E017	0		0
ENSG00000198765	E018	0		0
ENSG00000198765	E019	0		0
ENSG00000198765	E020	0		0
ENSG00000198765	E021	0		0
ENSG00000198765	E022	0		0
ENSG00000198765	E023	0		0
ENSG00000198765	E024	0		0
ENSG00000198765	E025	0		0
ENSG00000198765	E026	0		0
ENSG00000198765	E027	0		0
ENSG00000198765	E028	0		0
ENSG00000198765	E029	0		0
ENSG00000198765	E030	0		0
ENSG00000198765	E031	0		0
ENSG00000198765	E032	0		0
ENSG00000198765	E033	0		0
ENSG00000198765	E034	0		0
ENSG00000198765	E035	0		0
ENSG00000198765	E036	0		0
ENSG00000198765	E037	0		0
ENSG00000198765	E038	0		0
ENSG00000198765	E039	0		0
ENSG00000198765	E040	0		0
ENSG00000198765	E041	0		0
ENSG00000198765	E042	0		0
ENSG00000198765	E043	0		0
ENSG00000198765	E044	0		0
ENSG00000198765	E045	0		0
ENSG00000198765	E046	0		0
ENSG00000198768	E003	0.179772		-0.738856
ENSG00000198768	E004	0.746037		10.4587
ENSG00000198768	E005	0		0
ENSG00000198768	E006	0		0
ENSG00000198768	E007	0		0
ENSG00000198768	E008	0.292332		-2.32006
ENSG00000198768	E009	0		0
ENSG00000198768	E010	0		0
ENSG00000198768	E011	0		0
ENSG00000198771	E001	0		0
ENSG00000198771	E002	0		0
ENSG00000198771	E003	0		0
ENSG00000198771	E004	0		0
ENSG00000198771	E005	0		0
ENSG00000198771	E006	0		0
ENSG00000198771	E007	0		0
ENSG00000198771	E008	0		0
ENSG00000198771	E009	0		0
ENSG00000198771	E010	0		0
ENSG00000198771	E011	0		0
ENSG00000198771	E012	0		0
ENSG00000198771	E013	0		0
ENSG00000198771	E014	0		0
ENSG00000198771	E015	0		0
ENSG00000198771	E016	0		0
ENSG00000198771	E017	0		0
ENSG00000198771	E018	0		0
ENSG00000198771	E019	0.104212		9.25745
ENSG00000198771	E020	0		0
ENSG00000198771	E021	0.0811511		-10.0647
ENSG00000198780	E005	0		0
ENSG00000198780	E006	0		0
ENSG00000198780	E007	0		0
ENSG00000198780	E008	0		0
ENSG00000198780	E009	0		0
ENSG00000198780	E010	0		0
ENSG00000198780	E011	0		0
ENSG00000198780	E012	0		0
ENSG00000198780	E013	0		0
ENSG00000198780	E014	0		0
ENSG00000198780	E015	0		0
ENSG00000198780	E016	0		0
ENSG00000198780	E017	0		0
ENSG00000198780	E018	0		0
ENSG00000198780	E019	0.484749		-0.660524
ENSG00000198780	E020	0		0
ENSG00000198780	E021	0		0
ENSG00000198780	E022	0.0811511		-9.6825
ENSG00000198780	E023	0.0811511		-9.6825
ENSG00000198780	E024	0.437856		0.318786
ENSG00000198783	E004	0.447234		1.63346
ENSG00000198785	E003	0.904396		2.82719
ENSG00000198785	E004	0		0
ENSG00000198785	E005	0		0
ENSG00000198785	E006	0		0
ENSG00000198785	E007	0		0
ENSG00000198785	E008	0		0
ENSG00000198785	E009	0		0
ENSG00000198785	E010	0		0
ENSG00000198785	E011	0		0
ENSG00000198785	E012	0		0
ENSG00000198786	E001	695.225		0
ENSG00000198787	E001	0		0
ENSG00000198788	E001	0		0
ENSG00000198788	E002	0		0
ENSG00000198788	E003	0		0
ENSG00000198788	E004	0		0
ENSG00000198788	E005	0		0
ENSG00000198788	E006	0		0
ENSG00000198788	E007	0		0
ENSG00000198788	E008	0		0
ENSG00000198788	E009	0		0
ENSG00000198788	E010	0		0
ENSG00000198788	E011	0		0
ENSG00000198788	E012	0		0
ENSG00000198788	E013	0		0
ENSG00000198788	E014	0		0
ENSG00000198788	E015	0		0
ENSG00000198788	E016	0		0
ENSG00000198788	E017	0		0
ENSG00000198788	E018	0		0
ENSG00000198788	E019	0		0
ENSG00000198788	E020	0		0
ENSG00000198788	E021	0		0
ENSG00000198788	E022	0		0
ENSG00000198788	E023	0		0
ENSG00000198788	E024	0		0
ENSG00000198788	E025	0		0
ENSG00000198788	E026	0		0
ENSG00000198788	E027	0		0
ENSG00000198788	E028	0		0
ENSG00000198788	E029	0		0
ENSG00000198788	E030	0		0
ENSG00000198788	E031	0		0
ENSG00000198788	E032	0		0
ENSG00000198788	E033	0		0
ENSG00000198788	E034	0		0
ENSG00000198788	E035	0		0
ENSG00000198788	E036	0		0
ENSG00000198788	E037	0		0
ENSG00000198788	E038	0		0
ENSG00000198788	E039	0		0
ENSG00000198788	E040	0		0
ENSG00000198788	E041	0		0
ENSG00000198788	E042	0		0
ENSG00000198788	E043	0		0
ENSG00000198788	E044	0		0
ENSG00000198788	E045	0		0
ENSG00000198788	E046	0		0
ENSG00000198788	E047	0		0
ENSG00000198788	E048	0		0
ENSG00000198788	E049	0		0
ENSG00000198788	E050	0		0
ENSG00000198788	E051	0		0
ENSG00000198788	E052	0		0
ENSG00000198788	E053	0		0
ENSG00000198788	E054	0		0
ENSG00000198788	E055	0		0
ENSG00000198788	E056	0		0
ENSG00000198788	E057	0		0
ENSG00000198788	E058	0		0
ENSG00000198788	E059	0		0
ENSG00000198788	E060	0		0
ENSG00000198788	E061	0		0
ENSG00000198791	E009	0.472189		-0.58774
ENSG00000198791	E011	0.543724		-0.99974
ENSG00000198791	E012	0.166242		0.00208361
ENSG00000198791	E013	0.0725776		-10.8063
ENSG00000198791	E014	0.0725776		-10.8063
ENSG00000198791	E015	0		0
ENSG00000198791	E016	0		0
ENSG00000198791	E017	0		0
ENSG00000198791	E018	0		0
ENSG00000198791	E019	0.0990522		11.4823
ENSG00000198791	E020	0		0
ENSG00000198791	E021	0		0
ENSG00000198791	E022	0		0
ENSG00000198791	E023	0.306881		-11.1443
ENSG00000198791	E024	0.306881		-11.1443
ENSG00000198791	E025	0		0
ENSG00000198791	E026	0		0
ENSG00000198791	E027	0		0
ENSG00000198791	E028	0		0
ENSG00000198791	E029	0		0
ENSG00000198792	E001	0.341786		-0.669922
ENSG00000198792	E002	0.341786		-0.669922
ENSG00000198792	E003	0.893292		0.185377
ENSG00000198792	E004	0		0
ENSG00000198792	E005	0		0
ENSG00000198792	E006	0		0
ENSG00000198792	E007	0		0
ENSG00000198792	E008	0		0
ENSG00000198792	E009	0		0
ENSG00000198792	E010	0		0
ENSG00000198792	E011	0		0
ENSG00000198792	E012	0.093664		12.5994
ENSG00000198792	E013	0		0
ENSG00000198792	E014	0.145155		-12.4205
ENSG00000198792	E015	0.376691		0.732236
ENSG00000198792	E016	0.214389		13.7709
ENSG00000198792	E017	0.107195		12.7561
ENSG00000198792	E018	0.341786		-0.669922
ENSG00000198792	E019	0.0811511		-11.5863
ENSG00000198792	E020	0.0811511		-11.5863
ENSG00000198792	E021	0		0
ENSG00000198792	E022	0		0
ENSG00000198792	E023	0.185363		0.664688
ENSG00000198792	E024	0.104212		12.7231
ENSG00000198792	E025	0.104212		12.7231
ENSG00000198792	E026	0.104212		12.7231
ENSG00000198792	E027	0.107195		12.7561
ENSG00000198792	E028	0.107195		12.7561
ENSG00000198792	E029	0.0725776		-11.4612
ENSG00000198792	E030	0.0725776		-11.4612
ENSG00000198792	E031	0.0725776		-11.4612
ENSG00000198792	E032	0.0725776		-11.4612
ENSG00000198792	E033	0.0725776		-11.4612
ENSG00000198792	E034	0.107195		12.7561
ENSG00000198792	E035	0		0
ENSG00000198792	E036	0		0
ENSG00000198792	E037	0		0
ENSG00000198792	E038	0		0
ENSG00000198792	E039	0		0
ENSG00000198793	E001	0		0
ENSG00000198793	E002	0		0
ENSG00000198793	E003	0		0
ENSG00000198793	E004	0.15344		-11.0612
ENSG00000198793	E005	0		0
ENSG00000198793	E006	0		0
ENSG00000198793	E007	0		0
ENSG00000198793	E008	0		0
ENSG00000198793	E009	0.246806		-11.8638
ENSG00000198793	E010	0.321405		-0.563219
ENSG00000198793	E011	0		0
ENSG00000198793	E012	0		0
ENSG00000198793	E013	0		0
ENSG00000198793	E014	0		0
ENSG00000198793	E015	0		0
ENSG00000198793	E016	0		0
ENSG00000198793	E017	0		0
ENSG00000198793	E018	0		0
ENSG00000198793	E019	0		0
ENSG00000198793	E020	0		0
ENSG00000198793	E021	0		0
ENSG00000198793	E022	0		0
ENSG00000198793	E023	0		0
ENSG00000198793	E024	0		0
ENSG00000198793	E025	0		0
ENSG00000198793	E026	0		0
ENSG00000198793	E027	0.288988		13.4669
ENSG00000198793	E028	0		0
ENSG00000198793	E029	0.0990522		11.9292
ENSG00000198793	E030	0		0
ENSG00000198793	E031	0.0725776		-10.4965
ENSG00000198793	E032	0		0
ENSG00000198793	E033	0		0
ENSG00000198793	E034	0		0
ENSG00000198793	E035	0		0
ENSG00000198793	E036	0		0
ENSG00000198793	E037	0		0
ENSG00000198793	E038	0		0
ENSG00000198793	E039	0		0
ENSG00000198793	E040	0.321584		13.5962
ENSG00000198793	E041	0		0
ENSG00000198793	E042	0		0
ENSG00000198793	E043	0		0
ENSG00000198793	E044	0		0
ENSG00000198793	E045	0		0
ENSG00000198793	E046	0		0
ENSG00000198793	E047	0		0
ENSG00000198793	E048	0		0
ENSG00000198793	E049	0		0
ENSG00000198793	E050	0		0
ENSG00000198793	E051	0		0
ENSG00000198793	E052	0		0
ENSG00000198793	E053	0		0
ENSG00000198793	E054	0		0
ENSG00000198793	E055	0		0
ENSG00000198793	E056	0		0
ENSG00000198793	E057	0		0
ENSG00000198793	E058	0		0
ENSG00000198793	E059	0		0
ENSG00000198793	E060	0		0
ENSG00000198793	E061	0		0
ENSG00000198793	E062	0.0811511		-10.6074
ENSG00000198793	E063	0		0
ENSG00000198793	E064	0		0
ENSG00000198793	E065	0		0
ENSG00000198793	E066	0.104212		11.9502
ENSG00000198793	E067	0.104212		11.9502
ENSG00000198793	E068	0		0
ENSG00000198793	E069	0		0
ENSG00000198793	E070	0		0
ENSG00000198793	E071	0		0
ENSG00000198794	E001	0		0
ENSG00000198794	E002	0		0
ENSG00000198794	E003	0.0933653		3.88274e-05
ENSG00000198794	E004	0.0933653		-9.70701e-06
ENSG00000198794	E005	0.0933653		-9.70701e-06
ENSG00000198794	E006	0.0933653		-9.70701e-06
ENSG00000198794	E007	0.0933653		-9.70701e-06
ENSG00000198794	E008	0		0
ENSG00000198794	E009	0		0
ENSG00000198794	E010	0		0
ENSG00000198794	E011	0		0
ENSG00000198794	E012	0		0
ENSG00000198794	E013	0		0
ENSG00000198794	E014	0		0
ENSG00000198794	E015	0		0
ENSG00000198794	E016	0		0
ENSG00000198794	E017	0		0
ENSG00000198794	E018	0		0
ENSG00000198794	E019	0		0
ENSG00000198794	E020	0		0
ENSG00000198794	E021	0		0
ENSG00000198794	E022	0		0
ENSG00000198794	E023	0		0
ENSG00000198794	E024	0		0
ENSG00000198794	E025	0		0
ENSG00000198794	E026	0		0
ENSG00000198794	E027	0		0
ENSG00000198794	E028	0		0
ENSG00000198794	E029	0		0
ENSG00000198794	E030	0		0
ENSG00000198794	E031	0		0
ENSG00000198794	E032	0		0
ENSG00000198794	E033	0		0
ENSG00000198794	E034	0		0
ENSG00000198794	E035	0		0
ENSG00000198794	E036	0		0
ENSG00000198794	E037	0		0
ENSG00000198794	E038	0		0
ENSG00000198794	E039	0		0
ENSG00000198794	E040	0		0
ENSG00000198794	E041	0		0
ENSG00000198794	E042	0		0
ENSG00000198794	E043	0		0
ENSG00000198794	E044	0		0
ENSG00000198794	E045	0		0
ENSG00000198795	E001	0		0
ENSG00000198795	E002	0		0
ENSG00000198795	E003	0		0
ENSG00000198795	E004	0		0
ENSG00000198795	E005	0		0
ENSG00000198795	E006	0		0
ENSG00000198795	E007	0		0
ENSG00000198795	E008	0		0
ENSG00000198795	E009	0		0
ENSG00000198795	E010	0.200859		13.5083
ENSG00000198795	E011	0.532499		0.920102
ENSG00000198795	E012	0		0
ENSG00000198795	E013	0		0
ENSG00000198795	E014	0.107195		12.5371
ENSG00000198795	E015	0		0
ENSG00000198795	E016	0		0
ENSG00000198795	E017	0		0
ENSG00000198795	E018	0		0
ENSG00000198795	E019	0		0
ENSG00000198795	E020	0		0
ENSG00000198795	E021	0.0990522		12.4822
ENSG00000198795	E022	0		0
ENSG00000198795	E023	0.0990522		12.4822
ENSG00000198795	E024	0.173651		13.4054
ENSG00000198795	E025	0		0
ENSG00000198795	E026	0		0
ENSG00000198795	E027	0		0
ENSG00000198795	E028	0.074599		12.2949
ENSG00000198795	E029	0		0
ENSG00000198795	E030	0		0
ENSG00000198795	E031	0.493323		-0.921092
ENSG00000198795	E032	0.0725776		-12.1331
ENSG00000198795	E033	0.147177		0.069214
ENSG00000198795	E034	0.0725776		-12.1331
ENSG00000198795	E035	0		0
ENSG00000198795	E036	0		0
ENSG00000198795	E037	0		0
ENSG00000198795	E038	0		0
ENSG00000198795	E039	0		0
ENSG00000198796	E001	0.107195		1.94164
ENSG00000198796	E002	0		0
ENSG00000198796	E003	0		0
ENSG00000198796	E004	0		0
ENSG00000198796	E005	0		0
ENSG00000198796	E006	0		0
ENSG00000198796	E007	0.093664		1.78498
ENSG00000198796	E008	0		0
ENSG00000198796	E009	0.093664		1.78498
ENSG00000198796	E010	0.0811511		-22.2181
ENSG00000198796	E011	0		0
ENSG00000198796	E012	0		0
ENSG00000198796	E013	0		0
ENSG00000198796	E014	0		0
ENSG00000198796	E015	0		0
ENSG00000198796	E016	0.192716		2.81897
ENSG00000198796	E017	0		0
ENSG00000198796	E018	0.107195		1.94168
ENSG00000198796	E019	0.305071		3.476
ENSG00000198796	E020	0		0
ENSG00000198796	E021	0.093664		1.78498
ENSG00000198796	E022	0.093664		1.78498
ENSG00000198796	E023	0		0
ENSG00000198796	E024	0		0
ENSG00000198796	E025	0		0
ENSG00000198797	E001	0.0933653		-7.97264
ENSG00000198797	E002	0		0
ENSG00000198797	E003	0.18072		-8.91771
ENSG00000198797	E004	0		0
ENSG00000198797	E005	0		0
ENSG00000198797	E006	0		0
ENSG00000198797	E007	0		0
ENSG00000198797	E008	0		0
ENSG00000198797	E009	0		0
ENSG00000198797	E010	0.0811511		-7.81316
ENSG00000198797	E011	0		0
ENSG00000198797	E012	0.569039		0.37501
ENSG00000198797	E013	0.104212		13.4264
ENSG00000198798	E001	0		0
ENSG00000198798	E002	0		0
ENSG00000198798	E003	0		0
ENSG00000198798	E004	0		0
ENSG00000198798	E005	0		0
ENSG00000198799	E001	0.280846		0.844832
ENSG00000198799	E002	0		0
ENSG00000198799	E003	0		0
ENSG00000198799	E004	0		0
ENSG00000198799	E005	0		0
ENSG00000198799	E006	0		0
ENSG00000198799	E007	0.0990522		-0.669277
ENSG00000198799	E008	0		0
ENSG00000198799	E009	0		0
ENSG00000198799	E010	0		0
ENSG00000198799	E011	0		0
ENSG00000198799	E012	0		0
ENSG00000198799	E013	0		0
ENSG00000198799	E014	0		0
ENSG00000198799	E015	0		0
ENSG00000198799	E016	0		0
ENSG00000198799	E017	0		0
ENSG00000198799	E018	0		0
ENSG00000198799	E019	0		0
ENSG00000198799	E020	0		0
ENSG00000198799	E021	0		0
ENSG00000198799	E022	0		0
ENSG00000198799	E023	0		0
ENSG00000198799	E024	0		0
ENSG00000198799	E025	0.0990522		-0.669277
ENSG00000198799	E026	0		0
ENSG00000198799	E027	0		0
ENSG00000198804	E001	513.482		0
ENSG00000198805	E001	0.203265		0.421916
ENSG00000198805	E002	0		0
ENSG00000198805	E003	0		0
ENSG00000198805	E004	0		0
ENSG00000198805	E005	0		0
ENSG00000198805	E006	0.0990522		-0.615973
ENSG00000198805	E007	0		0
ENSG00000198805	E008	0		0
ENSG00000198805	E009	0.149198		0.0287258
ENSG00000198805	E010	0		0
ENSG00000198805	E011	0		0
ENSG00000198805	E012	0		0
ENSG00000198805	E013	0		0
ENSG00000198805	E014	0		0
ENSG00000198805	E015	0		0
ENSG00000198805	E016	0		0
ENSG00000198805	E017	0		0
ENSG00000198805	E018	0		0
ENSG00000198805	E019	0		0
ENSG00000198805	E020	0		0
ENSG00000198805	E021	0		0
ENSG00000198805	E022	0		0
ENSG00000198807	E001	0		0
ENSG00000198807	E002	0		0
ENSG00000198807	E003	0		0
ENSG00000198807	E004	0		0
ENSG00000198807	E005	0		0
ENSG00000198807	E006	0		0
ENSG00000198807	E007	0		0
ENSG00000198807	E008	0		0
ENSG00000198807	E009	0		0
ENSG00000198807	E010	0		0
ENSG00000198807	E011	0		0
ENSG00000198807	E012	0		0
ENSG00000198807	E013	0		0
ENSG00000198807	E014	0		0
ENSG00000198807	E015	0		0
ENSG00000198807	E016	0		0
ENSG00000198807	E017	0		0
ENSG00000198807	E018	0.270454		1.57736
ENSG00000198812	E001	2.95875		0
ENSG00000198814	E001	0		0
ENSG00000198814	E002	0		0
ENSG00000198814	E003	0		0
ENSG00000198814	E004	0		0
ENSG00000198814	E005	0		0
ENSG00000198814	E006	0		0
ENSG00000198814	E007	0		0
ENSG00000198814	E008	0		0
ENSG00000198814	E009	0		0
ENSG00000198814	E010	0		0
ENSG00000198814	E011	0.0725776		-11.3152
ENSG00000198814	E012	0		0
ENSG00000198814	E013	0		0
ENSG00000198814	E014	0		0
ENSG00000198814	E015	0.147177		-0.678017
ENSG00000198814	E016	0.147177		-0.678017
ENSG00000198814	E017	0		0
ENSG00000198814	E018	0		0
ENSG00000198814	E019	0		0
ENSG00000198814	E020	0		0
ENSG00000198814	E021	0		0
ENSG00000198814	E022	0		0
ENSG00000198814	E023	0		0
ENSG00000198814	E024	0		0
ENSG00000198814	E025	0.228039		-1.54922
ENSG00000198814	E026	0.228039		-1.54922
ENSG00000198814	E027	0.228039		-1.54922
ENSG00000198814	E028	0.228039		-1.54922
ENSG00000198814	E029	0.525196		0.694138
ENSG00000198814	E030	0.549649		0.781698
ENSG00000198814	E031	0.396209		12.2756
ENSG00000198814	E032	0.396209		12.2756
ENSG00000198814	E033	0		0
ENSG00000198814	E034	0.396209		12.2756
ENSG00000198814	E035	0		0
ENSG00000198814	E036	0		0
ENSG00000198814	E037	0		0
ENSG00000198814	E038	0		0
ENSG00000198814	E039	0		0
ENSG00000198814	E040	0		0
ENSG00000198814	E041	0		0
ENSG00000198815	E001	0		0
ENSG00000198815	E002	0		0
ENSG00000198815	E003	0.208425		9.8212
ENSG00000198815	E004	0		0
ENSG00000198815	E005	0		0
ENSG00000198815	E006	0		0
ENSG00000198815	E007	0		0
ENSG00000198815	E008	0		0
ENSG00000198815	E009	0		0
ENSG00000198815	E010	0		0
ENSG00000198815	E011	0		0
ENSG00000198815	E012	0		0
ENSG00000198815	E013	0		0
ENSG00000198815	E014	0		0
ENSG00000198815	E015	0		0
ENSG00000198815	E016	0		0
ENSG00000198815	E017	0		0
ENSG00000198815	E018	0		0
ENSG00000198815	E019	0		0
ENSG00000198815	E020	0		0
ENSG00000198815	E021	0		0
ENSG00000198815	E022	0		0
ENSG00000198815	E023	0		0
ENSG00000198815	E024	0		0
ENSG00000198815	E025	0		0
ENSG00000198815	E026	0		0
ENSG00000198815	E027	0		0
ENSG00000198816	E002	0		0
ENSG00000198816	E003	0		0
ENSG00000198816	E004	0.0933653		-6.05857
ENSG00000198816	E005	0.0933653		-6.05857
ENSG00000198816	E006	0		0
ENSG00000198818	E001	0.107195		0
ENSG00000198818	E002	0		0
ENSG00000198818	E003	0		0
ENSG00000198818	E004	0		0
ENSG00000198818	E005	0		0
ENSG00000198818	E006	0		0
ENSG00000198818	E007	0		0
ENSG00000198818	E008	0		0
ENSG00000198818	E009	0		0
ENSG00000198818	E010	0		0
ENSG00000198818	E011	0		0
ENSG00000198818	E012	0		0
ENSG00000198818	E013	0		0
ENSG00000198818	E014	0		0
ENSG00000198818	E015	0		0
ENSG00000198818	E016	0		0
ENSG00000198818	E017	0		0
ENSG00000198818	E018	0		0
ENSG00000198818	E019	0		0
ENSG00000198821	E002	0.0933653		-11.1802
ENSG00000198821	E003	0.0933653		-11.1802
ENSG00000198821	E005	0.78491		1.22506
ENSG00000198821	E006	0.168263		12.6307
ENSG00000198821	E007	0.240841		1.2284
ENSG00000198821	E008	0.166242		0.243715
ENSG00000198821	E009	0.629919		-1.08498
ENSG00000198821	E010	0.523165		-13.283
ENSG00000198821	E011	0.523165		-13.283
ENSG00000198821	E012	0.108142		-11.2265
ENSG00000198821	E013	0		0
ENSG00000198821	E014	0		0
ENSG00000198821	E015	0		0
ENSG00000198821	E016	0.308053		13.3138
ENSG00000198821	E017	0.153729		-12.144
ENSG00000198821	E018	0		0
ENSG00000198821	E019	0		0
ENSG00000198821	E020	0		0
ENSG00000198822	E001	0.179772		0.303689
ENSG00000198822	E002	0.107195		10.9093
ENSG00000198822	E003	0.093664		10.9041
ENSG00000198822	E004	0.093664		10.9041
ENSG00000198822	E005	0		0
ENSG00000198822	E006	0		0
ENSG00000198822	E007	0		0
ENSG00000198822	E008	0		0
ENSG00000198822	E009	0.259607		-0.702485
ENSG00000198822	E010	0.187029		0.292118
ENSG00000198822	E011	0.259607		-0.702485
ENSG00000198824	E001	0		0
ENSG00000198824	E002	0		0
ENSG00000198824	E003	0		0
ENSG00000198824	E004	0		0
ENSG00000198824	E005	0		0
ENSG00000198824	E006	0		0
ENSG00000198824	E007	0		0
ENSG00000198824	E008	0		0
ENSG00000198825	E001	0		0
ENSG00000198825	E002	0		0
ENSG00000198825	E003	0		0
ENSG00000198825	E004	0		0
ENSG00000198825	E005	0.074599		11.522
ENSG00000198825	E006	0		0
ENSG00000198825	E007	0		0
ENSG00000198825	E008	0		0
ENSG00000198825	E009	0		0
ENSG00000198825	E010	0.267315		14.2636
ENSG00000198825	E011	0.149198		13.5648
ENSG00000198825	E012	0		0
ENSG00000198825	E013	0		0
ENSG00000198825	E014	0.401141		14.5939
ENSG00000198825	E015	0.093664		12.8095
ENSG00000198825	E016	0		0
ENSG00000198825	E017	0.074599		12.7902
ENSG00000198825	E018	0.093664		12.8095
ENSG00000198825	E019	0.200859		13.7562
ENSG00000198825	E020	0		0
ENSG00000198825	E021	0		0
ENSG00000198825	E022	0.628464		0.0724623
ENSG00000198825	E023	0		0
ENSG00000198825	E024	0.803445		2.49772
ENSG00000198825	E025	0.938682		-15.1019
ENSG00000198825	E026	0.259962		0.619055
ENSG00000198825	E027	0.15575		-0.384512
ENSG00000198826	E001	0.182741		-0.792742
ENSG00000198826	E002	0.290883		-1.90243
ENSG00000198826	E003	0		0
ENSG00000198826	E004	0		0
ENSG00000198826	E005	0		0
ENSG00000198826	E006	0		0
ENSG00000198826	E007	0		0
ENSG00000198826	E008	0.147177		-0.702039
ENSG00000198826	E009	0.147177		-0.702039
ENSG00000198826	E010	0.074599		12.0465
ENSG00000198826	E011	0.074599		12.0465
ENSG00000198826	E012	0.074599		12.0465
ENSG00000198826	E013	0		0
ENSG00000198826	E014	0.104212		12.2616
ENSG00000198826	E015	0.104212		12.2616
ENSG00000198826	E016	0		0
ENSG00000198826	E017	0		0
ENSG00000198826	E018	0		0
ENSG00000198826	E019	0.15344		-14.0907
ENSG00000198826	E020	0		0
ENSG00000198826	E021	0		0
ENSG00000198826	E022	0		0
ENSG00000198826	E023	0.198104		13.2385
ENSG00000198826	E024	0.198104		13.2385
ENSG00000198826	E025	0.0811511		-13.503
ENSG00000198826	E026	0.0811511		-13.503
ENSG00000198826	E027	0.0811511		-13.503
ENSG00000198826	E028	0.576386		1.66481
ENSG00000198826	E029	0		0
ENSG00000198826	E030	0.107195		12.2763
ENSG00000198829	E001	0		0
ENSG00000198829	E002	0		0
ENSG00000198829	E003	0		0
ENSG00000198830	E001	0.108142		-10.7715
ENSG00000198830	E002	0.108142		-12.126
ENSG00000198830	E003	0.319549		0.226732
ENSG00000198830	E004	0.394148		0.803278
ENSG00000198830	E005	0.394148		0.803278
ENSG00000198830	E006	0.394148		0.803278
ENSG00000198830	E008	0		0
ENSG00000198830	E009	0		0
ENSG00000198830	E010	0		0
ENSG00000198830	E012	0		0
ENSG00000198830	E013	0		0
ENSG00000198830	E015	0		0
ENSG00000198830	E016	0		0
ENSG00000198830	E020	0		0
ENSG00000198830	E022	0.542276		-1.37521
ENSG00000198830	E023	0		0
ENSG00000198830	E024	0		0
ENSG00000198830	E025	0		0
ENSG00000198830	E026	0		0
ENSG00000198830	E027	0.093664		10.6236
ENSG00000198830	E028	0.093664		10.6236
ENSG00000198832	E001	0		0
ENSG00000198832	E002	0.0990522		11.2942
ENSG00000198832	E003	0.0990522		11.2949
ENSG00000198832	E004	0		0
ENSG00000198832	E005	0		0
ENSG00000198832	E006	0		0
ENSG00000198832	E007	0		0
ENSG00000198832	E008	0		0
ENSG00000198832	E009	0		0
ENSG00000198832	E010	0.323479		-0.500047
ENSG00000198832	E011	0.524039		-0.0791596
ENSG00000198832	E012	0.416844		-1.0833
ENSG00000198832	E013	0.524039		-0.0791596
ENSG00000198832	E014	0.216284		-11.295
ENSG00000198832	E015	0		0
ENSG00000198832	E016	0		0
ENSG00000198832	E017	0.0725776		-10.1381
ENSG00000198832	E018	0.0725776		-10.1381
ENSG00000198832	E019	0.395109		0.52168
ENSG00000198832	E020	0		0
ENSG00000198832	E021	0		0
ENSG00000198832	E022	0		0
ENSG00000198832	E023	0		0
ENSG00000198832	E024	0		0
ENSG00000198832	E025	0		0
ENSG00000198832	E026	0		0
ENSG00000198832	E027	0.46494		-0.394545
ENSG00000198832	E028	0.383468		2.19081
ENSG00000198833	E001	0.093664		5.90662
ENSG00000198833	E002	0		0
ENSG00000198833	E003	0		0
ENSG00000198833	E004	0		0
ENSG00000198833	E005	0		0
ENSG00000198833	E006	0.0725776		-13.2436
ENSG00000198833	E007	0		0
ENSG00000198833	E008	0.104212		6.03041
ENSG00000198835	E001	0.214389		9.50669
ENSG00000198836	E001	0.363161		-2.2255
ENSG00000198836	E002	0		0
ENSG00000198836	E003	0		0
ENSG00000198836	E004	0.192716		8.48018
ENSG00000198836	E005	0		0
ENSG00000198836	E006	0		0
ENSG00000198836	E007	0		0
ENSG00000198836	E008	0		0
ENSG00000198836	E009	0		0
ENSG00000198836	E010	0		0
ENSG00000198836	E011	0		0
ENSG00000198836	E012	0		0
ENSG00000198836	E013	0		0
ENSG00000198836	E014	0		0
ENSG00000198836	E015	0		0
ENSG00000198836	E016	0		0
ENSG00000198836	E017	0		0
ENSG00000198836	E018	0		0
ENSG00000198836	E019	0		0
ENSG00000198836	E020	0		0
ENSG00000198836	E021	0		0
ENSG00000198836	E022	0		0
ENSG00000198836	E023	0		0
ENSG00000198836	E024	0		0
ENSG00000198836	E025	0		0
ENSG00000198836	E026	0		0
ENSG00000198836	E027	0		0
ENSG00000198836	E028	0		0
ENSG00000198836	E029	0		0
ENSG00000198836	E030	0		0
ENSG00000198836	E031	0		0
ENSG00000198836	E032	0		0
ENSG00000198836	E033	0		0
ENSG00000198836	E034	0		0
ENSG00000198836	E035	0		0
ENSG00000198836	E036	0		0
ENSG00000198836	E037	0		0
ENSG00000198836	E038	0		0
ENSG00000198836	E039	0		0
ENSG00000198836	E040	0		0
ENSG00000198836	E041	0		0
ENSG00000198836	E042	0		0
ENSG00000198836	E043	0		0
ENSG00000198836	E044	0		0
ENSG00000198836	E045	0		0
ENSG00000198836	E046	0		0
ENSG00000198836	E047	0		0
ENSG00000198836	E048	0		0
ENSG00000198836	E049	0		0
ENSG00000198836	E050	0		0
ENSG00000198836	E051	0		0
ENSG00000198836	E052	0		0
ENSG00000198836	E053	0		0
ENSG00000198836	E054	0		0
ENSG00000198836	E055	0		0
ENSG00000198836	E056	0		0
ENSG00000198836	E057	0		0
ENSG00000198836	E058	0		0
ENSG00000198836	E059	0.074599		7.18753
ENSG00000198836	E060	0		0
ENSG00000198836	E061	0		0
ENSG00000198836	E062	0		0
ENSG00000198837	E002	0.5143		15.9303
ENSG00000198837	E003	0.407105		15.5977
ENSG00000198837	E004	0.393276		1.1206
ENSG00000198837	E005	0.192417		-0.467789
ENSG00000198837	E006	0.299612		0.537405
ENSG00000198837	E007	0.107195		13.6286
ENSG00000198837	E008	0		0
ENSG00000198837	E009	0		0
ENSG00000198837	E010	0.0990522		13.6085
ENSG00000198837	E011	0.0990522		13.6085
ENSG00000198837	E012	0		0
ENSG00000198837	E013	0		0
ENSG00000198837	E014	0.074599		13.5283
ENSG00000198837	E015	0.074599		13.5283
ENSG00000198837	E016	0.074599		13.5283
ENSG00000198837	E017	0.074599		13.5283
ENSG00000198837	E018	0.0811511		-14.3977
ENSG00000198837	E019	0.0811511		-14.3977
ENSG00000198837	E020	0.15575		-0.478229
ENSG00000198837	E021	0.15575		-0.478229
ENSG00000198837	E022	0.153729		-15.4136
ENSG00000198837	E023	0.255319		-1.47754
ENSG00000198837	E024	0.355591		15.5268
ENSG00000198837	E025	0.107195		13.6286
ENSG00000198837	E026	0.651347		-0.459197
ENSG00000198837	E027	0.074599		13.5283
ENSG00000198837	E028	0.074599		13.5283
ENSG00000198837	E029	0		0
ENSG00000198837	E030	0		0
ENSG00000198837	E031	0.0990522		13.6085
ENSG00000198837	E032	0		0
ENSG00000198837	E033	0		0
ENSG00000198837	E034	0		0
ENSG00000198837	E035	0		0
ENSG00000198837	E036	0		0
ENSG00000198837	E037	0		0
ENSG00000198837	E038	0.108142		-14.4655
ENSG00000198837	E039	0.108142		-14.4655
ENSG00000198837	E040	0		0
ENSG00000198837	E041	0		0
ENSG00000198837	E042	0.074599		13.5283
ENSG00000198837	E043	0.074599		13.5283
ENSG00000198837	E044	0.074599		13.5283
ENSG00000198837	E045	0.074599		13.5283
ENSG00000198837	E046	0.074599		13.5283
ENSG00000198837	E047	0		0
ENSG00000198837	E048	0		0
ENSG00000198837	E049	0		0
ENSG00000198837	E050	0		0
ENSG00000198837	E051	0.0725776		-14.3845
ENSG00000198837	E052	0.0725776		-14.3845
ENSG00000198837	E053	0.0725776		-14.3845
ENSG00000198837	E054	0		0
ENSG00000198837	E055	0.107195		13.6286
ENSG00000198837	E056	0		0
ENSG00000198837	E057	0		0
ENSG00000198837	E058	0		0
ENSG00000198837	E059	0		0
ENSG00000198837	E060	0.180203		-0.459908
ENSG00000198838	E001	0		0
ENSG00000198838	E002	0		0
ENSG00000198838	E003	0		0
ENSG00000198838	E004	0		0
ENSG00000198838	E005	0		0
ENSG00000198838	E006	0		0
ENSG00000198838	E007	0		0
ENSG00000198838	E008	0		0
ENSG00000198838	E009	0		0
ENSG00000198838	E010	0		0
ENSG00000198838	E011	0		0
ENSG00000198838	E012	0		0
ENSG00000198838	E013	0		0
ENSG00000198838	E014	0		0
ENSG00000198838	E015	0		0
ENSG00000198838	E016	0		0
ENSG00000198838	E017	0		0
ENSG00000198838	E018	0		0
ENSG00000198838	E019	0		0
ENSG00000198838	E020	0		0
ENSG00000198838	E021	0		0
ENSG00000198838	E022	0		0
ENSG00000198838	E023	0		0
ENSG00000198838	E024	0		0
ENSG00000198838	E025	0		0
ENSG00000198838	E026	0		0
ENSG00000198838	E027	0		0
ENSG00000198838	E028	0		0
ENSG00000198838	E029	0		0
ENSG00000198838	E030	0		0
ENSG00000198838	E031	0		0
ENSG00000198838	E032	0		0
ENSG00000198838	E033	0		0
ENSG00000198838	E034	0		0
ENSG00000198838	E035	0		0
ENSG00000198838	E036	0		0
ENSG00000198838	E037	0		0
ENSG00000198838	E038	0		0
ENSG00000198838	E039	0		0
ENSG00000198838	E040	0		0
ENSG00000198838	E041	0		0
ENSG00000198838	E042	0		0
ENSG00000198838	E043	0		0
ENSG00000198838	E044	0		0
ENSG00000198838	E045	0		0
ENSG00000198838	E046	0		0
ENSG00000198838	E047	0		0
ENSG00000198838	E048	0		0
ENSG00000198838	E049	0		0
ENSG00000198838	E050	0.104212		11.1257
ENSG00000198838	E051	0		0
ENSG00000198838	E052	0.108142		-12.8236
ENSG00000198838	E053	0		0
ENSG00000198838	E054	0.0933653		-12.812
ENSG00000198838	E055	0		0
ENSG00000198838	E056	0		0
ENSG00000198838	E057	0		0
ENSG00000198838	E058	0		0
ENSG00000198838	E059	0.093664		13.5483
ENSG00000198838	E060	0.0811511		-12.7998
ENSG00000198838	E061	0		0
ENSG00000198838	E062	0		0
ENSG00000198838	E063	0.0725776		-12.7893
ENSG00000198838	E064	0.0811511		-12.7998
ENSG00000198838	E065	0		0
ENSG00000198838	E066	0		0
ENSG00000198838	E067	0.0725776		-12.7893
ENSG00000198838	E068	0		0
ENSG00000198838	E069	0.280395		-1.03472
ENSG00000198838	E070	0.0933653		-12.812
ENSG00000198838	E071	0		0
ENSG00000198838	E072	0.523555		2.2693
ENSG00000198838	E073	0.773935		-3.02236
ENSG00000198838	E074	0.347074		15.437
ENSG00000198838	E075	0.498772		-2.34761
ENSG00000198838	E076	0.557407		0.971187
ENSG00000198838	E077	0.614934		-0.413226
ENSG00000198838	E078	0.668091		-1.56808
ENSG00000198838	E079	0.380846		1.54778
ENSG00000198838	E080	0.215337		-0.0307076
ENSG00000198838	E081	0.188346		-0.0228459
ENSG00000198838	E082	0.188346		-0.0228459
ENSG00000198838	E083	0.495226		-1.64553
ENSG00000198838	E086	0.628569		1.27977
ENSG00000198838	E087	0.824424		0.969222
ENSG00000198838	E089	0.556537		-2.34188
ENSG00000198838	E090	0.492391		-2.08862
ENSG00000198839	E001	0		0
ENSG00000198839	E002	0		0
ENSG00000198839	E003	0		0
ENSG00000198839	E004	0		0
ENSG00000198839	E005	0		0
ENSG00000198839	E006	0		0
ENSG00000198839	E007	0		0
ENSG00000198839	E008	0		0
ENSG00000198839	E009	0		0
ENSG00000198839	E010	0		0
ENSG00000198839	E011	0		0
ENSG00000198839	E012	0		0
ENSG00000198839	E013	0		0
ENSG00000198839	E014	0		0
ENSG00000198839	E015	0		0
ENSG00000198839	E016	0		0
ENSG00000198839	E017	0		0
ENSG00000198839	E018	0		0
ENSG00000198839	E019	0		0
ENSG00000198839	E020	0		0
ENSG00000198839	E021	0		0
ENSG00000198839	E022	0.074599		13.5582
ENSG00000198839	E023	0.074599		13.5584
ENSG00000198839	E024	0.0811511		-8.72353
ENSG00000198839	E025	0.0811511		-8.72353
ENSG00000198839	E026	0.0811511		-8.72353
ENSG00000198840	E001	18.3125		0
ENSG00000198841	E001	0		0
ENSG00000198842	E001	0		0
ENSG00000198842	E002	0.0990522		1.37746
ENSG00000198842	E003	0.104212		1.43641
ENSG00000198842	E004	0.104212		1.43641
ENSG00000198842	E005	0		0
ENSG00000198842	E006	0.0933653		-24.2203
ENSG00000198842	E007	0		0
ENSG00000198842	E008	0.104212		1.43641
ENSG00000198842	E009	0		0
ENSG00000198842	E010	0.942028		4.63828
ENSG00000198842	E011	0.107195		1.46938
ENSG00000198842	E012	0.200859		2.39935
ENSG00000198842	E013	0		0
ENSG00000198842	E014	0		0
ENSG00000198843	E001	34.5806		0
ENSG00000198843	E002	0		0
ENSG00000198843	E003	0		0
ENSG00000198843	E004	0		0
ENSG00000198843	E005	0		0
ENSG00000198843	E006	0		0
ENSG00000198843	E007	0		0
ENSG00000198843	E008	0		0
ENSG00000198843	E009	0		0
ENSG00000198843	E010	0		0
ENSG00000198843	E011	0		0
ENSG00000198843	E012	0		0
ENSG00000198843	E013	0		0
ENSG00000198843	E014	0		0
ENSG00000198843	E015	0		0
ENSG00000198843	E016	0		0
ENSG00000198843	E017	0		0
ENSG00000198843	E018	0		0
ENSG00000198843	E019	0		0
ENSG00000198844	E001	0		0
ENSG00000198844	E002	0		0
ENSG00000198844	E003	0		0
ENSG00000198844	E004	0		0
ENSG00000198844	E005	0		0
ENSG00000198844	E006	0		0
ENSG00000198844	E007	0		0
ENSG00000198844	E008	0.107195		-6.07023e-06
ENSG00000198844	E009	0.107195		6.07025e-06
ENSG00000198844	E010	0		0
ENSG00000198844	E011	0		0
ENSG00000198844	E012	0		0
ENSG00000198844	E013	0		0
ENSG00000198844	E014	0		0
ENSG00000198844	E015	0		0
ENSG00000198844	E016	0		0
ENSG00000198844	E017	0		0
ENSG00000198844	E018	0		0
ENSG00000198844	E019	0		0
ENSG00000198844	E020	0		0
ENSG00000198844	E021	0		0
ENSG00000198844	E022	0		0
ENSG00000198844	E023	0		0
ENSG00000198844	E024	0		0
ENSG00000198844	E025	0		0
ENSG00000198844	E026	0		0
ENSG00000198844	E027	0		0
ENSG00000198844	E028	0		0
ENSG00000198844	E029	0		0
ENSG00000198844	E030	0		0
ENSG00000198844	E031	0		0
ENSG00000198844	E032	0		0
ENSG00000198844	E033	0		0
ENSG00000198844	E034	0		0
ENSG00000198844	E035	0		0
ENSG00000198846	E001	0.306881		-10.3453
ENSG00000198846	E002	0		0
ENSG00000198846	E003	0		0
ENSG00000198846	E004	0		0
ENSG00000198846	E005	0		0
ENSG00000198846	E006	0.0811511		-8.92746
ENSG00000198846	E007	0		0
ENSG00000198846	E008	0		0
ENSG00000198848	E001	0		0
ENSG00000198848	E002	0		0
ENSG00000198848	E003	0		0
ENSG00000198848	E004	0		0
ENSG00000198848	E005	0		0
ENSG00000198848	E006	0		0
ENSG00000198848	E007	0		0
ENSG00000198848	E008	0		0
ENSG00000198848	E009	0		0
ENSG00000198848	E010	0		0
ENSG00000198848	E011	0		0
ENSG00000198848	E012	0		0
ENSG00000198848	E013	0		0
ENSG00000198848	E014	0		0
ENSG00000198848	E015	0		0
ENSG00000198848	E016	0		0
ENSG00000198848	E017	0		0
ENSG00000198848	E018	0		0
ENSG00000198848	E019	0		0
ENSG00000198848	E020	0		0
ENSG00000198848	E021	0		0
ENSG00000198848	E022	0		0
ENSG00000198848	E023	0		0
ENSG00000198848	E024	0		0
ENSG00000198848	E025	0		0
ENSG00000198848	E026	0		0
ENSG00000198848	E027	0		0
ENSG00000198848	E028	0		0
ENSG00000198848	E029	0		0
ENSG00000198848	E030	0		0
ENSG00000198848	E031	0		0
ENSG00000198848	E032	0		0
ENSG00000198848	E033	0		0
ENSG00000198851	E001	0		0
ENSG00000198851	E002	0		0
ENSG00000198851	E003	0		0
ENSG00000198851	E004	0		0
ENSG00000198851	E005	0		0
ENSG00000198851	E006	0		0
ENSG00000198851	E007	0		0
ENSG00000198851	E008	0		0
ENSG00000198851	E009	0		0
ENSG00000198851	E010	0		0
ENSG00000198851	E011	0		0
ENSG00000198851	E012	0		0
ENSG00000198851	E013	0		0
ENSG00000198851	E014	0		0
ENSG00000198851	E015	0		0
ENSG00000198851	E016	0		0
ENSG00000198851	E017	0		0
ENSG00000198851	E018	0		0
ENSG00000198851	E019	0		0
ENSG00000198853	E001	0		0
ENSG00000198853	E002	0.426194		-1.521
ENSG00000198853	E003	0		0
ENSG00000198853	E004	0.431304		1.96872
ENSG00000198853	E005	0.252781		-0.341666
ENSG00000198853	E006	0		0
ENSG00000198853	E007	0		0
ENSG00000198853	E008	0.074599		11.4014
ENSG00000198853	E009	0.0811511		-10.4469
ENSG00000198853	E010	0.0811511		-10.4469
ENSG00000198853	E011	0.107195		11.6534
ENSG00000198853	E012	0		0
ENSG00000198853	E013	0.188346		0.595316
ENSG00000198853	E014	0		0
ENSG00000198853	E015	0.38148		-0.984551
ENSG00000198853	E016	0		0
ENSG00000198854	E001	0		0
ENSG00000198855	E001	0.093664		9.09867
ENSG00000198855	E002	0		0
ENSG00000198855	E003	0		0
ENSG00000198856	E001	0		0
ENSG00000198856	E002	0		0
ENSG00000198856	E003	0		0
ENSG00000198856	E004	0		0
ENSG00000198856	E005	0.0990522		9.16984
ENSG00000198856	E006	0		0
ENSG00000198856	E007	0		0
ENSG00000198856	E008	0		0
ENSG00000198856	E009	0		0
ENSG00000198856	E010	0		0
ENSG00000198856	E011	0.0725776		-10.1815
ENSG00000198858	E001	0		0
ENSG00000198858	E002	0		0
ENSG00000198858	E003	0		0
ENSG00000198858	E004	0		0
ENSG00000198858	E005	0		0
ENSG00000198858	E006	0		0
ENSG00000198858	E007	0		0
ENSG00000198858	E008	0		0
ENSG00000198858	E009	0		0
ENSG00000198858	E010	0		0
ENSG00000198858	E011	0		0
ENSG00000198858	E012	0		0
ENSG00000198858	E013	0		0
ENSG00000198858	E014	0		0
ENSG00000198858	E015	0		0
ENSG00000198858	E016	0		0
ENSG00000198858	E017	0		0
ENSG00000198858	E018	0		0
ENSG00000198858	E019	0		0
ENSG00000198858	E020	0		0
ENSG00000198858	E021	0		0
ENSG00000198858	E022	0		0
ENSG00000198858	E023	0		0
ENSG00000198858	E024	0		0
ENSG00000198858	E025	0		0
ENSG00000198858	E026	0		0
ENSG00000198858	E027	0		0
ENSG00000198860	E001	0.198104		4.10455
ENSG00000198860	E002	0.198104		4.1046
ENSG00000198860	E003	0		0
ENSG00000198860	E004	0		0
ENSG00000198860	E005	0		0
ENSG00000198860	E006	0.321584		4.79705
ENSG00000198860	E007	0		0
ENSG00000198860	E008	0		0
ENSG00000198860	E009	0		0
ENSG00000198860	E010	0		0
ENSG00000198860	E011	0		0
ENSG00000198860	E012	0		0
ENSG00000198860	E013	0		0
ENSG00000198860	E014	0		0
ENSG00000198860	E015	0.0933653		-19.8449
ENSG00000198860	E016	0		0
ENSG00000198860	E017	0		0
ENSG00000198860	E018	0		0
ENSG00000198860	E019	0		0
ENSG00000198860	E020	0		0
ENSG00000198862	E001	0		0
ENSG00000198862	E002	0		0
ENSG00000198862	E003	0		0
ENSG00000198862	E004	0		0
ENSG00000198862	E005	0		0
ENSG00000198862	E006	0		0
ENSG00000198862	E007	0		0
ENSG00000198862	E008	0		0
ENSG00000198862	E009	0		0
ENSG00000198862	E010	0		0
ENSG00000198862	E011	0		0
ENSG00000198862	E012	0		0
ENSG00000198862	E013	0		0
ENSG00000198862	E014	0		0
ENSG00000198862	E015	0		0
ENSG00000198862	E016	0		0
ENSG00000198862	E017	0		0
ENSG00000198862	E018	0		0
ENSG00000198862	E019	0		0
ENSG00000198862	E020	0		0
ENSG00000198862	E021	0		0
ENSG00000198862	E022	0		0
ENSG00000198862	E023	0		0
ENSG00000198862	E024	0		0
ENSG00000198862	E025	0		0
ENSG00000198862	E026	0		0
ENSG00000198862	E027	0		0
ENSG00000198862	E028	0		0
ENSG00000198862	E029	0		0
ENSG00000198862	E030	0		0
ENSG00000198862	E031	0		0
ENSG00000198862	E032	0		0
ENSG00000198862	E033	0		0
ENSG00000198862	E034	0		0
ENSG00000198862	E035	0		0
ENSG00000198862	E036	0		0
ENSG00000198862	E037	0		0
ENSG00000198862	E038	0		0
ENSG00000198862	E039	0		0
ENSG00000198862	E040	0		0
ENSG00000198862	E041	0		0
ENSG00000198863	E001	0		0
ENSG00000198863	E002	0		0
ENSG00000198863	E003	0.15575		0.102722
ENSG00000198863	E004	0.615294		-0.303148
ENSG00000198863	E005	0.261871		-12.0322
ENSG00000198863	E006	0.316031		-12.3615
ENSG00000198865	E001	0		0
ENSG00000198865	E002	0		0
ENSG00000198865	E003	0		0
ENSG00000198865	E004	0		0
ENSG00000198865	E005	0		0
ENSG00000198865	E006	0		0
ENSG00000198865	E007	0		0
ENSG00000198865	E008	0		0
ENSG00000198865	E009	0		0
ENSG00000198868	E001	0.17163		0
ENSG00000198870	E001	0		0
ENSG00000198870	E002	0		0
ENSG00000198870	E003	0		0
ENSG00000198870	E004	0		0
ENSG00000198870	E005	0		0
ENSG00000198870	E006	0		0
ENSG00000198870	E007	0		0
ENSG00000198870	E008	0		0
ENSG00000198870	E009	0		0
ENSG00000198870	E010	0		0
ENSG00000198870	E011	0		0
ENSG00000198870	E012	0		0
ENSG00000198870	E013	0		0
ENSG00000198870	E014	0		0
ENSG00000198870	E015	0.0725776		-8.97211
ENSG00000198870	E016	0		0
ENSG00000198870	E017	0		0
ENSG00000198870	E018	0.59319		-0.334766
ENSG00000198870	E019	0.445715		-1.92023
ENSG00000198870	E020	0.89497		0.661702
ENSG00000198870	E021	0		0
ENSG00000198870	E022	0.704525		1.45504
ENSG00000198870	E023	0.20056		0.0774425
ENSG00000198873	E001	0		0
ENSG00000198873	E002	0		0
ENSG00000198873	E003	0		0
ENSG00000198873	E004	0		0
ENSG00000198873	E005	0		0
ENSG00000198873	E006	0		0
ENSG00000198873	E007	0		0
ENSG00000198873	E008	0		0
ENSG00000198873	E009	0		0
ENSG00000198873	E010	0		0
ENSG00000198873	E011	0		0
ENSG00000198873	E012	0		0
ENSG00000198873	E013	0		0
ENSG00000198873	E014	0		0
ENSG00000198873	E015	0		0
ENSG00000198873	E016	0		0
ENSG00000198873	E017	0		0
ENSG00000198873	E018	0		0
ENSG00000198873	E019	0		0
ENSG00000198873	E020	0		0
ENSG00000198874	E002	0		0
ENSG00000198874	E003	0		0
ENSG00000198874	E004	0		0
ENSG00000198874	E005	0		0
ENSG00000198874	E006	0		0
ENSG00000198874	E007	0		0
ENSG00000198874	E008	0		0
ENSG00000198874	E009	0		0
ENSG00000198874	E010	0		0
ENSG00000198874	E011	0		0
ENSG00000198874	E012	0		0
ENSG00000198874	E013	0		0
ENSG00000198874	E014	0		0
ENSG00000198874	E015	0		0
ENSG00000198874	E016	0		0
ENSG00000198874	E017	0		0
ENSG00000198874	E018	0		0
ENSG00000198874	E019	0		0
ENSG00000198874	E020	0		0
ENSG00000198874	E021	0		0
ENSG00000198874	E022	0.346776		1.56743
ENSG00000198874	E026	0.863851		-1.22026
ENSG00000198876	E001	0.26133		-1.19392
ENSG00000198876	E002	0		0
ENSG00000198876	E003	0		0
ENSG00000198876	E004	0		0
ENSG00000198876	E005	0		0
ENSG00000198876	E006	0		0
ENSG00000198876	E007	0		0
ENSG00000198876	E008	0		0
ENSG00000198876	E009	0		0
ENSG00000198876	E010	0		0
ENSG00000198876	E011	0		0
ENSG00000198876	E012	0		0
ENSG00000198876	E013	0		0
ENSG00000198876	E014	0		0
ENSG00000198876	E015	0		0
ENSG00000198876	E016	0.093664		7.99163
ENSG00000198877	E001	0		0
ENSG00000198879	E001	0.0811511		9.98088e-06
ENSG00000198879	E002	0		0
ENSG00000198879	E003	0		0
ENSG00000198879	E004	0		0
ENSG00000198879	E005	0		0
ENSG00000198879	E006	0		0
ENSG00000198879	E007	0		0
ENSG00000198879	E008	0		0
ENSG00000198879	E009	0		0
ENSG00000198879	E010	0		0
ENSG00000198879	E011	0		0
ENSG00000198879	E012	0		0
ENSG00000198879	E013	0		0
ENSG00000198879	E014	0		0
ENSG00000198879	E015	0		0
ENSG00000198879	E016	0		0
ENSG00000198879	E017	0		0
ENSG00000198879	E018	0		0
ENSG00000198879	E019	0		0
ENSG00000198879	E020	0		0
ENSG00000198879	E021	0		0
ENSG00000198879	E022	0		0
ENSG00000198879	E023	0		0
ENSG00000198879	E024	0		0
ENSG00000198879	E025	0		0
ENSG00000198879	E026	0		0
ENSG00000198879	E027	0.0811511		-9.98094e-06
ENSG00000198879	E028	0		0
ENSG00000198881	E001	0.0725776		0
ENSG00000198881	E002	0		0
ENSG00000198883	E001	0		0
ENSG00000198883	E002	0		0
ENSG00000198883	E003	0.108142		0
ENSG00000198883	E004	0		0
ENSG00000198883	E005	0		0
ENSG00000198883	E006	0		0
ENSG00000198883	E007	0		0
ENSG00000198883	E008	0		0
ENSG00000198883	E009	0		0
ENSG00000198883	E010	0		0
ENSG00000198885	E001	0		0
ENSG00000198885	E002	0		0
ENSG00000198885	E003	0		0
ENSG00000198885	E004	0.332483		1.04908
ENSG00000198885	E005	0.145155		-11.3149
ENSG00000198885	E006	0.145155		-11.3149
ENSG00000198885	E007	0.750104		0.0214389
ENSG00000198885	E008	0.913841		-0.220857
ENSG00000198885	E010	0.189293		-11.4581
ENSG00000198885	E011	0.189293		-11.4581
ENSG00000198885	E012	0.189293		-11.4581
ENSG00000198886	E001	213.238		0
ENSG00000198887	E001	0.203265		0.789941
ENSG00000198887	E002	0		0
ENSG00000198887	E003	0		0
ENSG00000198887	E004	0		0
ENSG00000198887	E005	0.104212		-0.188754
ENSG00000198887	E006	0.104212		-0.188754
ENSG00000198887	E007	0.104212		-0.188754
ENSG00000198887	E008	0		0
ENSG00000198887	E009	0		0
ENSG00000198887	E010	0		0
ENSG00000198887	E011	0		0
ENSG00000198887	E012	0		0
ENSG00000198887	E013	0		0
ENSG00000198887	E014	0		0
ENSG00000198887	E015	0		0
ENSG00000198887	E016	0		0
ENSG00000198887	E017	0		0
ENSG00000198887	E018	0		0
ENSG00000198887	E019	0		0
ENSG00000198887	E020	0		0
ENSG00000198887	E021	0		0
ENSG00000198887	E022	0		0
ENSG00000198887	E023	0		0
ENSG00000198887	E024	0		0
ENSG00000198887	E025	0		0
ENSG00000198887	E026	0		0
ENSG00000198887	E027	0		0
ENSG00000198887	E028	0		0
ENSG00000198887	E029	0.074599		-0.571112
ENSG00000198888	E001	57.4228		0
ENSG00000198889	E001	0		0
ENSG00000198889	E002	0		0
ENSG00000198890	E001	0.145155		-8.02364
ENSG00000198890	E003	0		0
ENSG00000198892	E001	0		0
ENSG00000198892	E002	0		0
ENSG00000198892	E003	0		0
ENSG00000198892	E004	0		0
ENSG00000198892	E005	0		0
ENSG00000198892	E006	0		0
ENSG00000198892	E007	0		0
ENSG00000198892	E008	0		0
ENSG00000198892	E009	0		0
ENSG00000198892	E010	0		0
ENSG00000198892	E011	0		0
ENSG00000198894	E001	0		0
ENSG00000198894	E002	0.0725776		-10.1564
ENSG00000198894	E003	0.0725776		-11.7685
ENSG00000198894	E004	0.0725776		-11.7685
ENSG00000198894	E005	0.0811511		-11.7744
ENSG00000198894	E006	0.104212		13.1403
ENSG00000198894	E007	0.104212		13.1403
ENSG00000198894	E008	0		0
ENSG00000198894	E009	0.882468		-0.176619
ENSG00000198894	E010	0.61884		-1.50774
ENSG00000198894	E013	0.697969		-13.9289
ENSG00000198894	E014	0.616818		-13.7763
ENSG00000198894	E015	0.616818		-13.7763
ENSG00000198894	E016	0.715871		-1.76216
ENSG00000198894	E017	0.715871		-1.76216
ENSG00000198898	E001	0		0
ENSG00000198898	E002	0		0
ENSG00000198898	E003	0		0
ENSG00000198898	E004	0		0
ENSG00000198898	E005	0		0
ENSG00000198898	E006	0		0
ENSG00000198898	E007	0		0
ENSG00000198898	E008	0		0
ENSG00000198898	E009	0		0
ENSG00000198898	E010	0		0
ENSG00000198898	E011	0		0
ENSG00000198898	E012	0		0
ENSG00000198898	E013	0		0
ENSG00000198898	E014	0		0
ENSG00000198898	E015	0		0
ENSG00000198898	E016	0		0
ENSG00000198898	E017	0		0
ENSG00000198898	E018	0		0
ENSG00000198898	E019	0.0990522		-0.0312744
ENSG00000198898	E020	0.107195		0.0607988
ENSG00000198898	E021	0		0
ENSG00000198898	E022	0.107195		0.0607988
ENSG00000198898	E023	0		0
ENSG00000198898	E024	0		0
ENSG00000198898	E025	0		0
ENSG00000198898	E026	0		0
ENSG00000198898	E027	0		0
ENSG00000198898	E028	0		0
ENSG00000198898	E029	0		0
ENSG00000198898	E030	0		0
ENSG00000198898	E031	0		0
ENSG00000198898	E032	0		0
ENSG00000198898	E033	0.093664		-0.0959071
ENSG00000198898	E034	0		0
ENSG00000198898	E035	0		0
ENSG00000198899	E001	27.6097		0
ENSG00000198900	E001	0		0
ENSG00000198900	E002	0		0
ENSG00000198900	E003	0.703458		11.9634
ENSG00000198900	E004	0.104212		12.3376
ENSG00000198900	E005	0		0
ENSG00000198900	E006	0		0
ENSG00000198900	E007	0.0725776		-10.1331
ENSG00000198900	E008	0.275842		1.28625
ENSG00000198900	E009	0.104212		12.3376
ENSG00000198900	E010	0		0
ENSG00000198900	E011	0.149198		12.947
ENSG00000198900	E012	0		0
ENSG00000198900	E013	0.341786		-0.731007
ENSG00000198900	E014	0.603251		-0.727096
ENSG00000198900	E015	0.394593		1.87503
ENSG00000198900	E016	0.187029		0.273001
ENSG00000198900	E017	0.810443		-1.5475
ENSG00000198900	E018	0.530956		2.28261
ENSG00000198900	E019	0.344754		0.276805
ENSG00000198900	E020	0.693203		-2.09814
ENSG00000198901	E016	0.450875		-2.13286
ENSG00000198901	E017	0.389995		-0.135161
ENSG00000198901	E018	0.275842		0.869104
ENSG00000198901	E019	0.706325		-0.866352
ENSG00000198901	E020	0.0933653		-11.9199
ENSG00000198901	E021	0.187029		-0.140808
ENSG00000198901	E022	0.187029		-0.140808
ENSG00000198901	E023	0.074599		12.4391
ENSG00000198901	E024	0.093664		12.45
ENSG00000198901	E025	0.108142		-11.927
ENSG00000198901	E026	0.182741		-0.151758
ENSG00000198901	E027	0.108142		-11.927
ENSG00000198901	E028	0		0
ENSG00000198901	E029	0		0
ENSG00000198901	E030	0		0
ENSG00000198901	E031	0.230349		0.849401
ENSG00000198901	E032	0.230349		0.849401
ENSG00000198901	E033	0.377526		0.426045
ENSG00000198901	E034	0.147177		-0.13982
ENSG00000198901	E035	0.147177		-0.13982
ENSG00000198901	E036	0.147177		-0.13982
ENSG00000198901	E037	0.147177		-0.13982
ENSG00000198901	E038	0.240542		-1.14078
ENSG00000198901	E039	0.240542		-1.14078
ENSG00000198901	E040	0.347737		-0.138247
ENSG00000198901	E041	0.347737		-0.138247
ENSG00000198901	E042	0.347737		-0.138247
ENSG00000198901	E043	0.153729		-12.7882
ENSG00000198901	E044	0		0
ENSG00000198901	E045	0		0
ENSG00000198901	E046	0		0
ENSG00000198901	E047	0.15344		-11.9418
ENSG00000198901	E048	0.0725776		-11.9035
ENSG00000198901	E049	0		0
ENSG00000198901	E050	0		0
ENSG00000198901	E051	0		0
ENSG00000198901	E052	0		0
ENSG00000198901	E053	0		0
ENSG00000198901	E054	0		0
ENSG00000198901	E055	0		0
ENSG00000198901	E056	0		0
ENSG00000198901	E057	0		0
ENSG00000198901	E058	0		0
ENSG00000198901	E059	0		0
ENSG00000198908	E001	0		0
ENSG00000198908	E002	0		0
ENSG00000198908	E003	0.214389		-1.21222e-05
ENSG00000198908	E004	0.214389		6.06112e-06
ENSG00000198908	E005	0.214389		6.06112e-06
ENSG00000198908	E006	0		0
ENSG00000198908	E007	0		0
ENSG00000198908	E008	0		0
ENSG00000198908	E009	0		0
ENSG00000198908	E010	0		0
ENSG00000198908	E011	0		0
ENSG00000198908	E012	0		0
ENSG00000198908	E013	0		0
ENSG00000198908	E014	0		0
ENSG00000198908	E015	0		0
ENSG00000198908	E016	0		0
ENSG00000198908	E017	0		0
ENSG00000198909	E001	0		0
ENSG00000198909	E002	0		0
ENSG00000198909	E003	0		0
ENSG00000198909	E004	0		0
ENSG00000198909	E005	0		0
ENSG00000198909	E006	0		0
ENSG00000198909	E007	0		0
ENSG00000198909	E008	0.0725776		-9.99956
ENSG00000198909	E009	0.0725776		-12.0205
ENSG00000198909	E010	0		0
ENSG00000198909	E011	0.0725776		-12.0205
ENSG00000198909	E012	0		0
ENSG00000198909	E013	0		0
ENSG00000198909	E014	0		0
ENSG00000198909	E015	0		0
ENSG00000198909	E016	0.0811511		-12.0282
ENSG00000198909	E017	0		0
ENSG00000198909	E018	0.188346		0.108548
ENSG00000198909	E019	0.249115		-0.902002
ENSG00000198909	E020	0.0933653		-12.0354
ENSG00000198909	E021	0.854999		0.475509
ENSG00000198909	E022	0.54061		0.187083
ENSG00000198909	E023	0.54061		0.187083
ENSG00000198909	E024	0.356993		0.110254
ENSG00000198909	E025	0.356993		0.110254
ENSG00000198909	E026	0.153729		-12.9092
ENSG00000198909	E027	0.833169		-0.448401
ENSG00000198909	E028	0.822322		-1.04733
ENSG00000198909	E029	0.822322		-1.04733
ENSG00000198909	E030	0.532874		-1.18726
ENSG00000198909	E031	0.865887		0.877409
ENSG00000198909	E032	0.55129		0.10172
ENSG00000198909	E033	0.470139		0.685205
ENSG00000198909	E034	0.604859		2.68229
ENSG00000198909	E035	0.940381		1.51559
ENSG00000198909	E036	0.496234		-2.17932
ENSG00000198909	E040	0.0811511		-12.0282
ENSG00000198910	E001	0		0
ENSG00000198910	E002	0		0
ENSG00000198910	E003	0		0
ENSG00000198910	E004	0		0
ENSG00000198910	E005	0		0
ENSG00000198910	E006	0		0
ENSG00000198910	E007	0		0
ENSG00000198910	E008	0		0
ENSG00000198910	E009	0		0
ENSG00000198910	E010	0		0
ENSG00000198910	E011	0		0
ENSG00000198910	E012	0		0
ENSG00000198910	E013	0		0
ENSG00000198910	E014	0		0
ENSG00000198910	E015	0		0
ENSG00000198910	E016	0		0
ENSG00000198910	E017	0		0
ENSG00000198910	E018	0		0
ENSG00000198910	E019	0		0
ENSG00000198910	E020	0		0
ENSG00000198910	E021	0		0
ENSG00000198910	E022	0.107195		11.035
ENSG00000198910	E023	0.107195		11.0352
ENSG00000198910	E024	0		0
ENSG00000198910	E025	0		0
ENSG00000198910	E026	0		0
ENSG00000198910	E027	0		0
ENSG00000198910	E028	0		0
ENSG00000198910	E029	0		0
ENSG00000198910	E030	0		0
ENSG00000198910	E031	0		0
ENSG00000198910	E032	0		0
ENSG00000198910	E033	0		0
ENSG00000198910	E034	0		0
ENSG00000198910	E035	0		0
ENSG00000198910	E036	0		0
ENSG00000198910	E037	0		0
ENSG00000198910	E038	0		0
ENSG00000198910	E039	0		0
ENSG00000198910	E040	0		0
ENSG00000198910	E041	0		0
ENSG00000198910	E042	0.0811511		-12.0857
ENSG00000198910	E043	0.0811511		-12.0857
ENSG00000198910	E044	0		0
ENSG00000198910	E045	0		0
ENSG00000198910	E046	0		0
ENSG00000198910	E047	0.108142		-12.4153
ENSG00000198910	E048	0		0
ENSG00000198910	E049	0		0
ENSG00000198910	E050	0		0
ENSG00000198910	E051	0		0
ENSG00000198910	E052	0		0
ENSG00000198910	E053	0		0
ENSG00000198910	E054	0		0
ENSG00000198910	E055	0		0
ENSG00000198910	E056	0.496864		-0.635132
ENSG00000198910	E057	0.318602		12.6279
ENSG00000198910	E058	0		0
ENSG00000198910	E059	0		0
ENSG00000198910	E060	0		0
ENSG00000198910	E061	0		0
ENSG00000198910	E062	0		0
ENSG00000198910	E063	0		0
ENSG00000198911	E001	0		0
ENSG00000198911	E002	0		0
ENSG00000198911	E003	0.107195		11.1882
ENSG00000198911	E004	0		0
ENSG00000198911	E005	0		0
ENSG00000198911	E006	0		0
ENSG00000198911	E007	0.200859		12.1116
ENSG00000198911	E008	0		0
ENSG00000198911	E009	0		0
ENSG00000198911	E010	0		0
ENSG00000198911	E011	0		0
ENSG00000198911	E012	0		0
ENSG00000198911	E013	0		0
ENSG00000198911	E014	0		0
ENSG00000198911	E015	0		0
ENSG00000198911	E016	0		0
ENSG00000198911	E017	0		0
ENSG00000198911	E018	0		0
ENSG00000198911	E019	0		0
ENSG00000198911	E020	0		0
ENSG00000198911	E021	0		0
ENSG00000198911	E022	0		0
ENSG00000198911	E023	0		0
ENSG00000198911	E024	0		0
ENSG00000198911	E025	0		0
ENSG00000198911	E026	0		0
ENSG00000198911	E027	0		0
ENSG00000198911	E028	0		0
ENSG00000198911	E029	0.074599		10.7731
ENSG00000198911	E030	0		0
ENSG00000198911	E031	0		0
ENSG00000198911	E032	0		0
ENSG00000198911	E033	0		0
ENSG00000198911	E034	0		0
ENSG00000198911	E035	0.20056		-0.162709
ENSG00000198911	E036	0		0
ENSG00000198911	E037	0.174516		-12.5219
ENSG00000198911	E038	0.0811511		-11.4411
ENSG00000198911	E039	0.367233		-0.204873
ENSG00000198911	E040	0		0
ENSG00000198912	E001	0.15575		-1.43557
ENSG00000198912	E002	0.771816		0.432065
ENSG00000198912	E003	0.787193		-0.314432
ENSG00000198912	E004	0.0990522		6.77881
ENSG00000198912	E005	0		0
ENSG00000198912	E006	0		0
ENSG00000198912	E007	0		0
ENSG00000198912	E008	0		0
ENSG00000198914	E001	10.4236		0
ENSG00000198915	E001	0.260635		0.749191
ENSG00000198915	E003	0.181794		13.177
ENSG00000198915	E004	0.483816		1.3592
ENSG00000198915	E005	0		0
ENSG00000198915	E006	0.0725776		-10.4082
ENSG00000198915	E007	0		0
ENSG00000198915	E008	0		0
ENSG00000198915	E009	0		0
ENSG00000198915	E010	0.0725776		-10.4082
ENSG00000198915	E011	0.15344		-10.617
ENSG00000198915	E012	0.15344		-10.617
ENSG00000198915	E013	0.174815		0.785676
ENSG00000198915	E014	0		0
ENSG00000198915	E015	0		0
ENSG00000198915	E016	0		0
ENSG00000198915	E017	0		0
ENSG00000198915	E018	0		0
ENSG00000198915	E019	0.147177		0.768817
ENSG00000198915	E020	0		0
ENSG00000198915	E021	0		0
ENSG00000198917	E003	0.479384		0.625212
ENSG00000198917	E004	0.409		0.00331905
ENSG00000198917	E005	0.721148		-1.7589
ENSG00000198917	E012	0.759752		0.356695
ENSG00000198917	E013	0.705373		1.34502
ENSG00000198917	E017	0.881438		-0.963697
ENSG00000198917	E019	0.179772		0.0424206
ENSG00000198917	E020	0.575392		-0.44461
ENSG00000198917	E021	0.456953		2.02727
ENSG00000198917	E022	0.307754		1.04182
ENSG00000198918	E001	0		0
ENSG00000198918	E002	0.185363		1.60656
ENSG00000198918	E003	0		0
ENSG00000198918	E004	0.278729		0.541583
ENSG00000198918	E005	0		0
ENSG00000198918	E006	0.0933653		-8.98106
ENSG00000198918	E007	0.0933653		-8.98106
ENSG00000198919	E001	0.280395		6.11991e-07
ENSG00000198919	E002	0.280395		-3.05996e-07
ENSG00000198919	E003	0.280395		-3.05996e-07
ENSG00000198919	E004	0		0
ENSG00000198919	E005	0		0
ENSG00000198919	E006	0		0
ENSG00000198919	E007	0		0
ENSG00000198919	E008	0		0
ENSG00000198919	E009	0		0
ENSG00000198919	E010	0		0
ENSG00000198919	E011	0		0
ENSG00000198919	E012	0		0
ENSG00000198919	E013	0		0
ENSG00000198919	E014	0		0
ENSG00000198919	E015	0		0
ENSG00000198919	E016	0		0
ENSG00000198919	E017	0		0
ENSG00000198919	E018	0		0
ENSG00000198919	E019	0		0
ENSG00000198919	E020	0		0
ENSG00000198919	E021	0		0
ENSG00000198919	E022	0		0
ENSG00000198919	E023	0		0
ENSG00000198919	E024	0		0
ENSG00000198919	E025	0		0
ENSG00000198919	E026	0		0
ENSG00000198919	E027	0		0
ENSG00000198919	E028	0		0
ENSG00000198919	E029	0		0
ENSG00000198919	E030	0		0
ENSG00000198919	E031	0		0
ENSG00000198919	E032	0		0
ENSG00000198919	E033	0		0
ENSG00000198919	E034	0		0
ENSG00000198919	E035	0		0
ENSG00000198919	E036	0		0
ENSG00000198919	E037	0		0
ENSG00000198919	E038	0		0
ENSG00000198919	E039	0		0
ENSG00000198919	E040	0		0
ENSG00000198919	E041	0		0
ENSG00000198919	E042	0		0
ENSG00000198919	E043	0		0
ENSG00000198919	E044	0		0
ENSG00000198919	E045	0		0
ENSG00000198920	E001	0.149198		13.1863
ENSG00000198920	E002	0.149198		13.1874
ENSG00000198920	E003	0.149198		13.1874
ENSG00000198920	E004	0		0
ENSG00000198920	E005	0		0
ENSG00000198920	E006	0		0
ENSG00000198920	E007	0		0
ENSG00000198920	E008	0.0811511		-11.9733
ENSG00000198920	E009	0.0811511		-11.9733
ENSG00000198920	E010	0.0811511		-11.9733
ENSG00000198920	E011	0.0811511		-11.9733
ENSG00000198920	E012	0.0811511		-11.9733
ENSG00000198920	E013	0		0
ENSG00000198920	E014	0		0
ENSG00000198920	E015	0		0
ENSG00000198920	E016	0		0
ENSG00000198920	E017	0		0
ENSG00000198920	E018	0		0
ENSG00000198920	E019	0		0
ENSG00000198920	E020	0		0
ENSG00000198920	E021	0		0
ENSG00000198920	E022	0		0
ENSG00000198920	E023	0		0
ENSG00000198920	E024	0		0
ENSG00000198920	E025	0		0
ENSG00000198920	E026	0		0
ENSG00000198920	E027	0		0
ENSG00000198920	E028	0		0
ENSG00000198920	E029	0		0
ENSG00000198920	E030	0		0
ENSG00000198920	E031	0		0
ENSG00000198920	E032	0		0
ENSG00000198920	E033	0.074599		12.2195
ENSG00000198920	E034	0		0
ENSG00000198920	E035	0		0
ENSG00000198920	E036	0		0
ENSG00000198920	E037	0		0
ENSG00000198920	E038	0		0
ENSG00000198920	E039	0		0
ENSG00000198920	E040	0		0
ENSG00000198920	E041	0		0
ENSG00000198920	E042	0.108142		-12.3029
ENSG00000198920	E043	0		0
ENSG00000198920	E044	0		0
ENSG00000198920	E045	0.17679		0.575676
ENSG00000198923	E001	0.0811511		0
ENSG00000198923	E002	0		0
ENSG00000198923	E003	0		0
ENSG00000198923	E004	0		0
ENSG00000198924	E001	0		0
ENSG00000198924	E002	0		0
ENSG00000198924	E003	0		0
ENSG00000198924	E004	0		0
ENSG00000198924	E005	0		0
ENSG00000198924	E006	0		0
ENSG00000198924	E007	0		0
ENSG00000198924	E008	0		0
ENSG00000198924	E009	0		0
ENSG00000198924	E010	0		0
ENSG00000198924	E011	0		0
ENSG00000198924	E012	0		0
ENSG00000198924	E013	0		0
ENSG00000198925	E001	0.212354		-0.152728
ENSG00000198925	E005	0.372488		1.44146
ENSG00000198925	E006	0.345281		1.43763
ENSG00000198925	E007	0.173651		13.429
ENSG00000198925	E008	0.507583		-0.135097
ENSG00000198925	E009	0.929886		1.85215
ENSG00000198925	E010	0.830834		1.65854
ENSG00000198925	E011	0.651724		-2.73271
ENSG00000198925	E012	0.0725776		-12.7098
ENSG00000198925	E013	0.147177		-0.150628
ENSG00000198925	E014	0.67121		15.2436
ENSG00000198925	E015	0.775972		2.64398
ENSG00000198925	E016	0.921813		0.855441
ENSG00000198925	E017	0.147177		-0.150628
ENSG00000198925	E018	0.0725776		-12.7098
ENSG00000198925	E019	0.0725776		-12.7098
ENSG00000198925	E021	0.390294		1.43685
ENSG00000198925	E022	0.197578		-0.147205
ENSG00000198925	E023	0.610337		-0.564319
ENSG00000198925	E024	0.684936		-0.152057
ENSG00000198925	E025	0.610337		-0.564319
ENSG00000198925	E026	0.744712		-0.894597
ENSG00000198925	E027	0.744712		-0.894597
ENSG00000198925	E028	0.838376		-0.477998
ENSG00000198925	E036	0.622804		-0.55628
ENSG00000198925	E037	0.551684		0.91779
ENSG00000198925	E038	0.75349		0.595106
ENSG00000198925	E039	0.882795		-1.14704
ENSG00000198925	E040	0.612341		-2.49315
ENSG00000198925	E045	0.188346		-0.143359
ENSG00000198925	E046	0		0
ENSG00000198925	E047	0		0
ENSG00000198925	E048	0		0
ENSG00000198925	E049	0		0
ENSG00000198925	E050	0		0
ENSG00000198925	E051	0.0725776		-12.7098
ENSG00000198925	E052	0.0725776		-12.7098
ENSG00000198925	E053	0.0725776		-12.7098
ENSG00000198925	E054	0.0725776		-12.7098
ENSG00000198925	E055	0.0725776		-12.7098
ENSG00000198925	E056	0.0725776		-12.7098
ENSG00000198925	E057	0.0725776		-12.7098
ENSG00000198925	E058	0.0725776		-12.7098
ENSG00000198929	E001	0		0
ENSG00000198929	E002	0		0
ENSG00000198929	E003	0		0
ENSG00000198929	E004	0		0
ENSG00000198929	E005	0		0
ENSG00000198929	E006	0		0
ENSG00000198929	E007	0		0
ENSG00000198929	E008	0.104212		6.8754
ENSG00000198929	E009	0.174815		-2.35019
ENSG00000198929	E010	0.093664		6.7517
ENSG00000198929	E011	0		0
ENSG00000198929	E012	0		0
ENSG00000198929	E013	0		0
ENSG00000198929	E014	0		0
ENSG00000198929	E015	0		0
ENSG00000198929	E016	0		0
ENSG00000198929	E017	0		0
ENSG00000198929	E018	0		0
ENSG00000198929	E019	0		0
ENSG00000198929	E020	0		0
ENSG00000198929	E021	0		0
ENSG00000198929	E022	0		0
ENSG00000198929	E023	0		0
ENSG00000198929	E024	0		0
ENSG00000198930	E001	0		0
ENSG00000198930	E002	0		0
ENSG00000198930	E003	0		0
ENSG00000198930	E004	0		0
ENSG00000198930	E005	0		0
ENSG00000198930	E006	0		0
ENSG00000198930	E007	0		0
ENSG00000198930	E008	0		0
ENSG00000198930	E009	0		0
ENSG00000198930	E010	0		0
ENSG00000198930	E011	0		0
ENSG00000198930	E012	0		0
ENSG00000198931	E007	0.334505		0.262088
ENSG00000198931	E008	0.334505		0.262088
ENSG00000198931	E009	0.261927		11.045
ENSG00000198931	E010	0.165943		-13.0715
ENSG00000198931	E013	0.597824		-2.63663
ENSG00000198931	E014	0.530044		0.947819
ENSG00000198931	E015	0.17163		-1.30711
ENSG00000198931	E016	0		0
ENSG00000198931	E017	0.0725776		-12.0752
ENSG00000198931	E018	0		0
ENSG00000198931	E019	0		0
ENSG00000198931	E020	0		0
ENSG00000198931	E021	0		0
ENSG00000198931	E022	0		0
ENSG00000198931	E023	0		0
ENSG00000198931	E024	0		0
ENSG00000198931	E025	0		0
ENSG00000198931	E026	0		0
ENSG00000198932	E001	0		0
ENSG00000198932	E002	0		0
ENSG00000198932	E003	0		0
ENSG00000198932	E004	0		0
ENSG00000198932	E005	0		0
ENSG00000198932	E006	0		0
ENSG00000198932	E007	0		0
ENSG00000198932	E008	0		0
ENSG00000198932	E009	0		0
ENSG00000198932	E010	0.074599		0
ENSG00000198932	E011	0		0
ENSG00000198933	E001	0		0
ENSG00000198933	E002	0		0
ENSG00000198933	E003	0		0
ENSG00000198933	E004	0		0
ENSG00000198933	E005	0		0
ENSG00000198933	E006	0		0
ENSG00000198933	E007	0		0
ENSG00000198933	E008	0		0
ENSG00000198933	E009	0		0
ENSG00000198933	E010	0		0
ENSG00000198933	E011	0		0
ENSG00000198933	E012	0		0
ENSG00000198933	E013	0		0
ENSG00000198933	E014	0		0
ENSG00000198934	E001	1.49871		0
ENSG00000198937	E004	0		0
ENSG00000198938	E001	134.447		0
ENSG00000198939	E001	0		0
ENSG00000198939	E002	0		0
ENSG00000198939	E003	0		0
ENSG00000198939	E004	0.305071		8.46249
ENSG00000198939	E005	0.572386		9.55975
ENSG00000198939	E006	0.37451		9.17902
ENSG00000198939	E007	0.376916		9.18628
ENSG00000198939	E008	0.545179		9.55762
ENSG00000198939	E009	0		0
ENSG00000198939	E010	0		0
ENSG00000198939	E011	0.107195		7.50422
ENSG00000198939	E012	0		0
ENSG00000198939	E014	0.577774		9.56114
ENSG00000198939	E016	0.925989		9.98592
ENSG00000198944	E001	0.093664		0
ENSG00000198945	E001	0.107195		12.6379
ENSG00000198945	E002	0		0
ENSG00000198945	E003	0.315619		14.215
ENSG00000198945	E004	0.107195		12.6384
ENSG00000198945	E005	0.20056		0.934212
ENSG00000198945	E006	0.0725776		-10.6369
ENSG00000198945	E007	0		0
ENSG00000198945	E008	0		0
ENSG00000198945	E009	0		0
ENSG00000198945	E010	0		0
ENSG00000198945	E011	0		0
ENSG00000198945	E012	0		0
ENSG00000198945	E013	0		0
ENSG00000198945	E014	0		0
ENSG00000198945	E015	0		0
ENSG00000198945	E016	0		0
ENSG00000198945	E017	0		0
ENSG00000198945	E018	0		0
ENSG00000198945	E019	0		0
ENSG00000198945	E020	0		0
ENSG00000198945	E021	0		0
ENSG00000198945	E022	0		0
ENSG00000198945	E023	0		0
ENSG00000198945	E024	0		0
ENSG00000198945	E025	0		0
ENSG00000198945	E026	0		0
ENSG00000198945	E027	0		0
ENSG00000198945	E028	0		0
ENSG00000198945	E029	0		0
ENSG00000198945	E030	0		0
ENSG00000198945	E031	0		0
ENSG00000198945	E032	0		0
ENSG00000198945	E033	0		0
ENSG00000198945	E034	0		0
ENSG00000198945	E035	0		0
ENSG00000198945	E036	0.75117		0.362683
ENSG00000198945	E037	0.0811511		-10.7502
ENSG00000198945	E038	0.619896		-0.361159
ENSG00000198945	E039	0.201806		0.69732
ENSG00000198945	E040	0.463677		-1.19696
ENSG00000198945	E041	0		0
ENSG00000198945	E042	0		0
ENSG00000198945	E043	0		0
ENSG00000198946	E001	0		0
ENSG00000198946	E002	0		0
ENSG00000198946	E003	0		0
ENSG00000198946	E004	0		0
ENSG00000198946	E005	0		0
ENSG00000198946	E006	0		0
ENSG00000198946	E007	0		0
ENSG00000198946	E008	0		0
ENSG00000198947	E001	0.0990522		0.0212425
ENSG00000198947	E002	0		0
ENSG00000198947	E003	0		0
ENSG00000198947	E004	0		0
ENSG00000198947	E005	0		0
ENSG00000198947	E006	0		0
ENSG00000198947	E007	0		0
ENSG00000198947	E008	0		0
ENSG00000198947	E009	0.0990522		0.021262
ENSG00000198947	E010	0		0
ENSG00000198947	E011	0		0
ENSG00000198947	E012	0		0
ENSG00000198947	E013	0		0
ENSG00000198947	E014	0		0
ENSG00000198947	E015	0		0
ENSG00000198947	E016	0		0
ENSG00000198947	E017	0		0
ENSG00000198947	E018	0		0
ENSG00000198947	E019	0		0
ENSG00000198947	E020	0		0
ENSG00000198947	E021	0		0
ENSG00000198947	E022	0		0
ENSG00000198947	E023	0		0
ENSG00000198947	E024	0		0
ENSG00000198947	E025	0		0
ENSG00000198947	E026	0		0
ENSG00000198947	E027	0		0
ENSG00000198947	E028	0		0
ENSG00000198947	E029	0		0
ENSG00000198947	E030	0		0
ENSG00000198947	E031	0		0
ENSG00000198947	E032	0		0
ENSG00000198947	E033	0		0
ENSG00000198947	E034	0		0
ENSG00000198947	E035	0		0
ENSG00000198947	E036	0		0
ENSG00000198947	E037	0		0
ENSG00000198947	E038	0		0
ENSG00000198947	E039	0		0
ENSG00000198947	E040	0		0
ENSG00000198947	E041	0		0
ENSG00000198947	E042	0		0
ENSG00000198947	E043	0.093664		-0.0433936
ENSG00000198947	E044	0		0
ENSG00000198947	E045	0		0
ENSG00000198947	E046	0		0
ENSG00000198947	E047	0		0
ENSG00000198947	E048	0		0
ENSG00000198947	E049	0		0
ENSG00000198947	E050	0		0
ENSG00000198947	E051	0		0
ENSG00000198947	E052	0		0
ENSG00000198947	E053	0		0
ENSG00000198947	E054	0		0
ENSG00000198947	E055	0		0
ENSG00000198947	E056	0		0
ENSG00000198947	E057	0		0
ENSG00000198947	E058	0		0
ENSG00000198947	E059	0		0
ENSG00000198947	E060	0		0
ENSG00000198947	E061	0		0
ENSG00000198947	E062	0		0
ENSG00000198947	E063	0		0
ENSG00000198947	E064	0		0
ENSG00000198947	E065	0		0
ENSG00000198947	E066	0		0
ENSG00000198947	E067	0		0
ENSG00000198947	E068	0		0
ENSG00000198947	E069	0		0
ENSG00000198947	E070	0		0
ENSG00000198947	E071	0		0
ENSG00000198947	E072	0		0
ENSG00000198947	E073	0		0
ENSG00000198947	E074	0		0
ENSG00000198947	E075	0		0
ENSG00000198947	E076	0		0
ENSG00000198947	E077	0		0
ENSG00000198947	E078	0		0
ENSG00000198947	E079	0		0
ENSG00000198947	E080	0		0
ENSG00000198947	E081	0		0
ENSG00000198947	E082	0		0
ENSG00000198947	E083	0		0
ENSG00000198947	E084	0		0
ENSG00000198947	E085	0		0
ENSG00000198947	E086	0		0
ENSG00000198947	E087	0		0
ENSG00000198947	E088	0		0
ENSG00000198947	E089	0		0
ENSG00000198947	E090	0		0
ENSG00000198947	E091	0		0
ENSG00000198947	E092	0		0
ENSG00000198947	E093	0		0
ENSG00000198947	E094	0		0
ENSG00000198947	E095	0		0
ENSG00000198947	E096	0		0
ENSG00000198947	E097	0		0
ENSG00000198947	E098	0		0
ENSG00000198947	E099	0		0
ENSG00000198947	E100	0		0
ENSG00000198947	E101	0		0
ENSG00000198947	E102	0		0
ENSG00000198947	E103	0		0
ENSG00000198947	E104	0		0
ENSG00000198947	E105	0		0
ENSG00000198947	E106	0		0
ENSG00000198947	E107	0		0
ENSG00000198947	E108	0		0
ENSG00000198947	E109	0		0
ENSG00000198947	E110	0		0
ENSG00000198947	E111	0		0
ENSG00000198947	E112	0		0
ENSG00000198947	E113	0		0
ENSG00000198947	E114	0		0
ENSG00000198947	E115	0		0
ENSG00000198947	E116	0		0
ENSG00000198947	E117	0		0
ENSG00000198947	E118	0		0
ENSG00000198947	E119	0		0
ENSG00000198947	E120	0		0
ENSG00000198947	E121	0		0
ENSG00000198947	E122	0		0
ENSG00000198947	E123	0		0
ENSG00000198948	E001	0		0
ENSG00000198948	E002	0		0
ENSG00000198948	E003	0		0
ENSG00000198948	E004	0		0
ENSG00000198948	E005	0		0
ENSG00000198948	E006	0		0
ENSG00000198948	E007	0		0
ENSG00000198948	E008	0		0
ENSG00000198948	E009	0		0
ENSG00000198948	E010	0		0
ENSG00000198948	E011	0		0
ENSG00000198948	E012	0		0
ENSG00000198948	E013	0		0
ENSG00000198948	E014	0		0
ENSG00000198948	E015	0		0
ENSG00000198948	E016	0		0
ENSG00000198948	E017	0		0
ENSG00000198948	E018	0		0
ENSG00000198948	E019	0		0
ENSG00000198948	E020	0		0
ENSG00000198948	E021	0		0
ENSG00000198948	E022	0		0
ENSG00000198948	E023	0		0
ENSG00000198948	E024	0		0
ENSG00000198948	E025	0		0
ENSG00000198948	E028	0.542933		-0.407492
ENSG00000198948	E029	0.321584		9.4089
ENSG00000198951	E001	0		0
ENSG00000198951	E002	0		0
ENSG00000198951	E003	0		0
ENSG00000198951	E004	0		0
ENSG00000198951	E005	0		0
ENSG00000198951	E006	0		0
ENSG00000198951	E007	0		0
ENSG00000198951	E008	0		0
ENSG00000198951	E009	0		0
ENSG00000198951	E010	0		0
ENSG00000198951	E011	0		0
ENSG00000198951	E012	0		0
ENSG00000198951	E013	0		0
ENSG00000198951	E014	0.0933653		9.70721e-06
ENSG00000198951	E015	0.0933653		-9.70727e-06
ENSG00000198952	E001	0.466739		0.58567
ENSG00000198952	E002	0.321584		12.4918
ENSG00000198952	E003	0		0
ENSG00000198952	E004	0		0
ENSG00000198952	E005	0		0
ENSG00000198952	E006	0		0
ENSG00000198952	E007	0		0
ENSG00000198952	E008	0		0
ENSG00000198952	E009	0		0
ENSG00000198952	E010	0.226018		-12.5176
ENSG00000198952	E011	0.15344		-11.8987
ENSG00000198952	E012	0		0
ENSG00000198952	E013	0		0
ENSG00000198952	E014	0		0
ENSG00000198952	E015	0		0
ENSG00000198952	E016	0		0
ENSG00000198952	E017	0		0
ENSG00000198952	E018	0.0811511		-11.2157
ENSG00000198952	E019	0		0
ENSG00000198952	E020	0.0725776		-11.1326
ENSG00000198952	E021	0		0
ENSG00000198952	E022	0		0
ENSG00000198952	E023	0		0
ENSG00000198952	E024	0		0
ENSG00000198952	E025	0		0
ENSG00000198952	E026	0		0
ENSG00000198952	E027	0		0
ENSG00000198952	E028	0		0
ENSG00000198952	E029	0		0
ENSG00000198952	E030	0		0
ENSG00000198952	E031	0		0
ENSG00000198952	E032	0.0933653		-11.3752
ENSG00000198952	E033	0		0
ENSG00000198952	E034	0.168263		11.6012
ENSG00000198952	E035	0		0
ENSG00000198954	E001	0.496339		-1.71708
ENSG00000198954	E002	0		0
ENSG00000198954	E003	0		0
ENSG00000198954	E004	0		0
ENSG00000198954	E005	0		0
ENSG00000198954	E006	0		0
ENSG00000198954	E007	0.0990522		7.41632
ENSG00000198954	E008	0		0
ENSG00000198954	E009	0.074599		7.09304
ENSG00000198959	E001	0		0
ENSG00000198959	E002	0		0
ENSG00000198959	E003	0.093664		4.1758
ENSG00000198959	E004	0		0
ENSG00000198959	E005	0		0
ENSG00000198959	E006	0.0811511		-17.1836
ENSG00000198959	E007	0		0
ENSG00000198959	E008	0		0
ENSG00000198959	E009	0		0
ENSG00000198959	E010	0		0
ENSG00000198959	E011	0		0
ENSG00000198959	E012	0		0
ENSG00000198959	E013	0		0
ENSG00000198959	E014	0		0
ENSG00000198959	E015	0		0
ENSG00000198959	E016	0.149198		4.88518
ENSG00000198959	E017	0.149198		4.88518
ENSG00000198959	E018	0		0
ENSG00000198959	E019	0		0
ENSG00000198959	E020	0		0
ENSG00000198959	E021	0		0
ENSG00000198959	E022	0		0
ENSG00000198959	E023	0		0
ENSG00000198959	E024	0		0
ENSG00000198959	E025	0		0
ENSG00000198959	E026	0		0
ENSG00000198959	E027	0		0
ENSG00000198960	E001	0		0
ENSG00000198960	E002	0		0
ENSG00000198960	E003	0		0
ENSG00000198960	E004	0		0
ENSG00000198960	E005	0		0
ENSG00000198960	E006	0.0933653		-9.35243
ENSG00000198960	E007	0		0
ENSG00000198960	E008	0		0
ENSG00000198960	E009	0		0
ENSG00000198960	E010	0		0
ENSG00000198960	E011	0		0
ENSG00000198960	E012	0.178811		13.1966
ENSG00000198960	E013	0.0725776		-9.06785
ENSG00000198960	E014	0		0
ENSG00000198960	E015	0		0
ENSG00000198960	E016	0		0
ENSG00000198960	E017	0		0
ENSG00000198960	E018	0		0
ENSG00000198961	E001	0		0
ENSG00000198961	E002	0		0
ENSG00000198961	E003	0		0
ENSG00000198961	E004	0		0
ENSG00000198961	E005	0		0
ENSG00000198961	E006	0		0
ENSG00000198961	E007	0		0
ENSG00000198961	E008	0.436098		-3.25257
ENSG00000198961	E009	0		0
ENSG00000198961	E010	0		0
ENSG00000198961	E011	0		0
ENSG00000198961	E012	0		0
ENSG00000198961	E013	0		0
ENSG00000198961	E014	0		0
ENSG00000198961	E015	0.200859		8.6155
ENSG00000198961	E016	0.460764		0.517552
ENSG00000198961	E017	0.259906		-0.378701
ENSG00000198961	E018	0.370139		0.225319
ENSG00000198963	E002	0		0
ENSG00000198963	E003	0		0
ENSG00000198963	E004	0		0
ENSG00000198963	E005	0		0
ENSG00000198963	E006	0		0
ENSG00000198963	E007	0.107195		8.97093
ENSG00000198963	E008	0		0
ENSG00000198963	E009	0		0
ENSG00000198963	E010	0		0
ENSG00000198963	E011	0		0
ENSG00000198963	E012	0		0
ENSG00000198964	E001	0		0
ENSG00000198964	E002	0		0
ENSG00000198964	E003	0		0
ENSG00000198964	E004	0		0
ENSG00000198964	E005	0		0
ENSG00000198964	E006	0		0
ENSG00000198964	E007	0		0
ENSG00000198964	E008	0		0
ENSG00000198964	E009	0		0
ENSG00000198964	E010	0		0
ENSG00000198964	E011	0		0
ENSG00000198964	E012	0		0
ENSG00000198964	E013	0		0
ENSG00000198964	E014	0		0
ENSG00000198964	E015	0		0
ENSG00000198964	E016	0		0
ENSG00000198964	E017	0		0
ENSG00000198964	E018	0		0
ENSG00000198964	E019	0		0
ENSG00000198964	E020	0		0
ENSG00000198964	E021	0		0
ENSG00000198964	E022	0		0
ENSG00000198964	E023	0		0
ENSG00000198964	E024	0		0
ENSG00000198964	E025	0.0725776		-9.58654
ENSG00000198964	E026	0.0725776		-9.58658
ENSG00000198964	E027	0.153729		-10.5961
ENSG00000198965	E001	0		0
ENSG00000198967	E001	0		0
ENSG00000198972	E001	0		0
ENSG00000198973	E001	0		0
ENSG00000198974	E001	0		0
ENSG00000198975	E001	0		0
ENSG00000198976	E001	0		0
ENSG00000198982	E001	4.24374		0
ENSG00000198983	E001	0		0
ENSG00000198984	E001	0		0
ENSG00000198987	E001	0		0
ENSG00000198995	E001	0		0
ENSG00000198997	E001	0		0
ENSG00000199001	E001	0		0
ENSG00000199005	E001	0		0
ENSG00000199012	E001	0		0
ENSG00000199015	E001	0.15344		0
ENSG00000199017	E001	0		0
ENSG00000199020	E001	0		0
ENSG00000199023	E001	0		0
ENSG00000199024	E001	0		0
ENSG00000199025	E001	0		0
ENSG00000199030	E001	0		0
ENSG00000199031	E001	0		0
ENSG00000199032	E001	0.259607		0
ENSG00000199035	E001	0		0
ENSG00000199036	E001	2.82755		0
ENSG00000199038	E001	0		0
ENSG00000199043	E001	1.4663		0
ENSG00000199047	E001	0		0
ENSG00000199051	E001	0		0
ENSG00000199053	E001	2.55649		0
ENSG00000199059	E001	0		0
ENSG00000199065	E001	0		0
ENSG00000199069	E001	0		0
ENSG00000199072	E001	0		0
ENSG00000199075	E001	0		0
ENSG00000199077	E001	0		0
ENSG00000199080	E001	0		0
ENSG00000199082	E001	0		0
ENSG00000199085	E001	0		0
ENSG00000199088	E001	0		0
ENSG00000199090	E001	0		0
ENSG00000199092	E001	0		0
ENSG00000199094	E001	0		0
ENSG00000199095	E001	0		0
ENSG00000199102	E001	0.78824		0
ENSG00000199104	E001	0		0
ENSG00000199107	E001	0		0
ENSG00000199109	E001	0		0
ENSG00000199121	E001	0		0
ENSG00000199122	E001	0.276405		0
ENSG00000199127	E001	0		0
ENSG00000199130	E001	0		0
ENSG00000199132	E001	0		0
ENSG00000199133	E001	0		0
ENSG00000199135	E001	0		0
ENSG00000199143	E001	0		0
ENSG00000199145	E001	0.554027		0
ENSG00000199150	E001	0		0
ENSG00000199151	E001	0		0
ENSG00000199153	E001	0		0
ENSG00000199156	E001	0		0
ENSG00000199157	E001	0		0
ENSG00000199158	E001	0		0
ENSG00000199161	E001	0		0
ENSG00000199165	E001	0		0
ENSG00000199168	E001	0		0
ENSG00000199169	E001	1.27441		0
ENSG00000199172	E001	0		0
ENSG00000199177	E001	0		0
ENSG00000199179	E001	0		0
ENSG00000199187	E001	0		0
ENSG00000199196	E001	0.0811511		0
ENSG00000199197	E001	0.108142		0
ENSG00000199200	E001	0.182741		0
ENSG00000199201	E001	1.50499		0
ENSG00000199202	E001	0		0
ENSG00000199203	E001	0		0
ENSG00000199204	E001	0		0
ENSG00000199212	E001	0		0
ENSG00000199214	E001	0.0990522		0
ENSG00000199217	E001	0.302317		0
ENSG00000199218	E001	0		0
ENSG00000199219	E001	0		0
ENSG00000199220	E001	0		0
ENSG00000199222	E001	0.42897		0
ENSG00000199223	E001	0		0
ENSG00000199224	E001	0		0
ENSG00000199226	E001	0.612069		0
ENSG00000199231	E001	0		0
ENSG00000199235	E001	0		0
ENSG00000199237	E001	0.0990522		0
ENSG00000199240	E001	0		0
ENSG00000199241	E001	0		0
ENSG00000199245	E001	0.536513		0
ENSG00000199246	E001	0.0811511		0
ENSG00000199248	E001	0		0
ENSG00000199251	E001	0		0
ENSG00000199260	E001	5.92012		0
ENSG00000199263	E001	0.246806		0
ENSG00000199266	E001	0		0
ENSG00000199270	E001	0		0
ENSG00000199272	E001	0		0
ENSG00000199276	E001	0		0
ENSG00000199279	E001	0		0
ENSG00000199282	E001	0		0
ENSG00000199283	E001	0		0
ENSG00000199285	E001	0		0
ENSG00000199286	E001	0		0
ENSG00000199287	E001	0		0
ENSG00000199289	E001	0		0
ENSG00000199290	E001	0		0
ENSG00000199291	E001	0		0
ENSG00000199295	E001	0		0
ENSG00000199299	E001	0		0
ENSG00000199301	E001	3.77565		0
ENSG00000199303	E001	0		0
ENSG00000199306	E001	0.485614		0
ENSG00000199308	E001	0		0
ENSG00000199311	E001	0		0
ENSG00000199313	E001	0		0
ENSG00000199315	E001	0		0
ENSG00000199318	E001	0.273867		0
ENSG00000199319	E001	1.47788		0
ENSG00000199321	E001	0		0
ENSG00000199322	E001	0		0
ENSG00000199325	E001	2.58791		0
ENSG00000199326	E001	0		0
ENSG00000199327	E001	0		0
ENSG00000199331	E001	0		0
ENSG00000199332	E001	0.197876		0
ENSG00000199334	E001	0		0
ENSG00000199335	E001	0		0
ENSG00000199337	E001	0		0
ENSG00000199347	E001	0.875901		0
ENSG00000199348	E001	4.44344		0
ENSG00000199349	E001	0.558557		0
ENSG00000199350	E001	0		0
ENSG00000199352	E001	0		0
ENSG00000199354	E001	0		0
ENSG00000199357	E001	0		0
ENSG00000199360	E001	0		0
ENSG00000199361	E001	0		0
ENSG00000199362	E001	1.09199		0
ENSG00000199364	E001	0		0
ENSG00000199366	E001	0		0
ENSG00000199368	E001	0		0
ENSG00000199370	E001	0.197578		0
ENSG00000199373	E001	0		0
ENSG00000199377	E001	0.850988		0
ENSG00000199378	E001	0.0811511		0
ENSG00000199381	E001	5.3702		0
ENSG00000199385	E001	0		0
ENSG00000199390	E001	0		0
ENSG00000199392	E001	0.574564		0
ENSG00000199394	E001	0.824647		0
ENSG00000199395	E001	3.76897		0
ENSG00000199396	E001	0		0
ENSG00000199398	E001	1.67382		0
ENSG00000199400	E001	0		0
ENSG00000199402	E001	0		0
ENSG00000199404	E001	0		0
ENSG00000199405	E001	0.168263		0
ENSG00000199407	E001	13.3309		0
ENSG00000199409	E001	0		0
ENSG00000199410	E001	0		0
ENSG00000199411	E001	0		0
ENSG00000199415	E001	2.2726		0
ENSG00000199420	E001	0		0
ENSG00000199422	E001	0		0
ENSG00000199424	E001	0		0
ENSG00000199426	E001	0		0
ENSG00000199432	E001	0		0
ENSG00000199436	E001	0.108142		0
ENSG00000199440	E001	1.01759		0
ENSG00000199442	E001	0		0
ENSG00000199444	E001	0.749816		0
ENSG00000199446	E001	0		0
ENSG00000199448	E001	0		0
ENSG00000199450	E001	0		0
ENSG00000199453	E001	0		0
ENSG00000199454	E001	0.450647		0
ENSG00000199455	E001	0		0
ENSG00000199458	E001	1.44789		0
ENSG00000199459	E001	0.108142		0
ENSG00000199460	E001	0		0
ENSG00000199461	E001	0		0
ENSG00000199466	E001	5.91069		0
ENSG00000199468	E001	0		0
ENSG00000199469	E001	0.192417		0
ENSG00000199470	E001	5.56415		0
ENSG00000199471	E001	0		0
ENSG00000199472	E001	6.41209		0
ENSG00000199473	E001	0.216284		0
ENSG00000199474	E001	0		0
ENSG00000199475	E001	0		0
ENSG00000199476	E001	0.813946		0
ENSG00000199477	E001	0		0
ENSG00000199480	E001	0		0
ENSG00000199482	E001	0.093664		0
ENSG00000199483	E001	0		0
ENSG00000199487	E001	0.166242		0
ENSG00000199488	E001	0.46717		0
ENSG00000199489	E001	0		0
ENSG00000199490	E001	0.0811511		0
ENSG00000199492	E001	0		0
ENSG00000199497	E001	0		0
ENSG00000199506	E001	0		0
ENSG00000199508	E001	0		0
ENSG00000199509	E001	0.605753		0
ENSG00000199512	E001	0		0
ENSG00000199514	E001	0.0725776		0
ENSG00000199515	E001	0		0
ENSG00000199516	E001	0		0
ENSG00000199520	E001	0		0
ENSG00000199523	E001	4.19107		0
ENSG00000199525	E001	4.09162		0
ENSG00000199529	E001	0		0
ENSG00000199530	E001	0.0725776		0
ENSG00000199535	E001	17.3101		0
ENSG00000199536	E001	7.99755		0
ENSG00000199540	E001	8.24972		0
ENSG00000199545	E001	0		0
ENSG00000199546	E001	10.5163		0
ENSG00000199550	E001	1.99249		0
ENSG00000199551	E001	5.11569		0
ENSG00000199552	E001	0.189293		0
ENSG00000199556	E001	0.0811511		0
ENSG00000199562	E001	0		0
ENSG00000199564	E001	0.104212		0
ENSG00000199565	E001	0.0811511		0
ENSG00000199566	E001	0		0
ENSG00000199567	E001	4.8151		0
ENSG00000199568	E001	0.0725776		0
ENSG00000199570	E001	0		0
ENSG00000199571	E001	0		0
ENSG00000199572	E001	0		0
ENSG00000199575	E001	0		0
ENSG00000199577	E001	0.074599		0
ENSG00000199580	E001	0		0
ENSG00000199584	E001	0		0
ENSG00000199585	E001	9.45399		0
ENSG00000199591	E001	0		0
ENSG00000199592	E001	0.854391		0
ENSG00000199593	E001	0		0
ENSG00000199594	E001	3.54444		0
ENSG00000199595	E001	0		0
ENSG00000199598	E001	1.74689		0
ENSG00000199601	E001	0		0
ENSG00000199603	E001	0.107195		0
ENSG00000199605	E001	0.672101		0
ENSG00000199609	E001	0.0725776		0
ENSG00000199620	E001	0		0
ENSG00000199622	E001	0		0
ENSG00000199626	E001	0		0
ENSG00000199627	E001	0		0
ENSG00000199629	E001	0		0
ENSG00000199630	E001	0		0
ENSG00000199633	E001	0		0
ENSG00000199634	E001	0		0
ENSG00000199635	E001	0.713618		0
ENSG00000199636	E001	0		0
ENSG00000199638	E001	6.0823		0
ENSG00000199640	E001	0		0
ENSG00000199641	E001	0		0
ENSG00000199643	E001	0		0
ENSG00000199645	E001	32.7209		0
ENSG00000199646	E001	0		0
ENSG00000199652	E001	0		0
ENSG00000199654	E001	0		0
ENSG00000199664	E001	0		0
ENSG00000199666	E001	0		0
ENSG00000199667	E001	0		0
ENSG00000199668	E001	0		0
ENSG00000199672	E001	0		0
ENSG00000199674	E001	0		0
ENSG00000199676	E001	2.03699		0
ENSG00000199677	E001	0		0
ENSG00000199678	E001	0		0
ENSG00000199683	E001	0.0990522		0
ENSG00000199687	E001	0		0
ENSG00000199691	E001	0.108142		0
ENSG00000199695	E001	1.49693		0
ENSG00000199697	E001	0		0
ENSG00000199698	E001	0		0
ENSG00000199700	E001	4.00912		0
ENSG00000199701	E001	0		0
ENSG00000199702	E001	0		0
ENSG00000199704	E001	0		0
ENSG00000199705	E001	0		0
ENSG00000199709	E001	0		0
ENSG00000199710	E001	0		0
ENSG00000199711	E001	0		0
ENSG00000199712	E001	0		0
ENSG00000199713	E001	0		0
ENSG00000199715	E001	0.181794		0
ENSG00000199716	E001	0.510145		0
ENSG00000199719	E001	11.1306		0
ENSG00000199727	E001	0		0
ENSG00000199728	E001	0		0
ENSG00000199730	E001	0		0
ENSG00000199731	E001	0		0
ENSG00000199732	E001	1.08156		0
ENSG00000199733	E001	0		0
ENSG00000199735	E001	0.18072		0
ENSG00000199739	E001	0		0
ENSG00000199740	E001	0		0
ENSG00000199751	E001	0		0
ENSG00000199753	E001	0		0
ENSG00000199755	E001	2.15743		0
ENSG00000199756	E001	0.093664		0
ENSG00000199762	E001	0		0
ENSG00000199764	E001	0		0
ENSG00000199765	E001	0		0
ENSG00000199767	E001	0		0
ENSG00000199769	E001	0		0
ENSG00000199771	E001	0		0
ENSG00000199773	E001	0		0
ENSG00000199780	E001	0		0
ENSG00000199781	E001	0		0
ENSG00000199782	E001	0		0
ENSG00000199783	E001	0		0
ENSG00000199784	E001	0.0933653		0
ENSG00000199786	E001	0		0
ENSG00000199787	E001	1.10516		0
ENSG00000199788	E001	0		0
ENSG00000199790	E001	1.41694		0
ENSG00000199791	E001	0		0
ENSG00000199792	E001	0.0725776		0
ENSG00000199796	E001	0.173651		0
ENSG00000199797	E001	3.62395		0
ENSG00000199798	E001	0		0
ENSG00000199801	E001	0		0
ENSG00000199803	E001	0.429726		0
ENSG00000199804	E001	0		0
ENSG00000199805	E001	0		0
ENSG00000199806	E001	2.53132		0
ENSG00000199809	E001	0		0
ENSG00000199812	E001	0		0
ENSG00000199814	E001	0.212354		0
ENSG00000199815	E001	6.97594		0
ENSG00000199824	E001	9.11725		0
ENSG00000199827	E001	0.737959		0
ENSG00000199831	E001	0		0
ENSG00000199832	E001	0.0933653		0
ENSG00000199833	E001	0		0
ENSG00000199836	E001	0		0
ENSG00000199837	E001	0		0
ENSG00000199839	E001	0		0
ENSG00000199840	E001	0		0
ENSG00000199843	E001	0		0
ENSG00000199845	E001	0.352463		0
ENSG00000199846	E001	0		0
ENSG00000199849	E001	0.0990522		0
ENSG00000199851	E001	0.208425		0
ENSG00000199855	E001	0		0
ENSG00000199856	E001	0		0
ENSG00000199857	E001	0		0
ENSG00000199858	E001	0		0
ENSG00000199859	E001	0		0
ENSG00000199862	E001	0		0
ENSG00000199865	E001	0.074599		0
ENSG00000199866	E001	1.0205		0
ENSG00000199867	E001	0		0
ENSG00000199870	E001	0		0
ENSG00000199872	E001	0		0
ENSG00000199874	E001	0		0
ENSG00000199875	E001	0		0
ENSG00000199876	E001	0		0
ENSG00000199878	E001	0		0
ENSG00000199879	E001	0		0
ENSG00000199880	E001	0		0
ENSG00000199881	E001	0.108142		0
ENSG00000199883	E001	2.60103		0
ENSG00000199884	E001	0		0
ENSG00000199885	E001	0		0
ENSG00000199886	E001	0		0
ENSG00000199890	E001	7.64235		0
ENSG00000199892	E001	0		0
ENSG00000199894	E001	0.197876		0
ENSG00000199895	E001	1.67694		0
ENSG00000199899	E001	0		0
ENSG00000199900	E001	0		0
ENSG00000199901	E001	0		0
ENSG00000199903	E001	0.0725776		0
ENSG00000199905	E001	0		0
ENSG00000199906	E001	1.10446		0
ENSG00000199910	E001	0		0
ENSG00000199911	E001	0		0
ENSG00000199912	E001	0		0
ENSG00000199913	E001	0		0
ENSG00000199914	E001	0		0
ENSG00000199920	E001	0		0
ENSG00000199921	E001	0		0
ENSG00000199924	E001	0		0
ENSG00000199927	E001	0		0
ENSG00000199929	E001	0		0
ENSG00000199932	E001	0		0
ENSG00000199933	E001	0.107195		0
ENSG00000199934	E001	0.162302		0
ENSG00000199936	E001	0		0
ENSG00000199938	E001	5.64144		0
ENSG00000199940	E001	1.22336		0
ENSG00000199942	E001	0.107195		0
ENSG00000199944	E001	0		0
ENSG00000199949	E001	0		0
ENSG00000199953	E001	0.108142		0
ENSG00000199959	E001	0		0
ENSG00000199960	E001	0		0
ENSG00000199961	E001	0		0
ENSG00000199962	E001	0.107195		0
ENSG00000199963	E001	0		0
ENSG00000199964	E001	0.0811511		0
ENSG00000199968	E001	0		0
ENSG00000199970	E001	0		0
ENSG00000199971	E001	0.0811511		0
ENSG00000199975	E001	4.57355		0
ENSG00000199977	E001	0		0
ENSG00000199979	E001	2.53414		0
ENSG00000199980	E001	0		0
ENSG00000199985	E001	0		0
ENSG00000199986	E001	0.214389		0
ENSG00000199990	E001	0.107195		0
ENSG00000199994	E001	0		0
ENSG00000200003	E001	0		0
ENSG00000200008	E001	0		0
ENSG00000200011	E001	0.0811511		0
ENSG00000200013	E001	6.04368		0
ENSG00000200021	E001	0		0
ENSG00000200024	E001	0		0
ENSG00000200026	E001	0		0
ENSG00000200028	E001	0.586424		0
ENSG00000200029	E001	0		0
ENSG00000200033	E001	0		0
ENSG00000200034	E001	0		0
ENSG00000200036	E001	0		0
ENSG00000200037	E001	0		0
ENSG00000200040	E001	0		0
ENSG00000200041	E001	0.406529		0
ENSG00000200042	E001	0		0
ENSG00000200047	E001	0		0
ENSG00000200048	E001	0		0
ENSG00000200049	E001	0		0
ENSG00000200051	E001	2.91294		0
ENSG00000200052	E001	0		0
ENSG00000200057	E001	0		0
ENSG00000200058	E001	0.107195		0
ENSG00000200059	E001	1.04794		0
ENSG00000200060	E001	0		0
ENSG00000200062	E001	0		0
ENSG00000200063	E001	0		0
ENSG00000200064	E001	0		0
ENSG00000200065	E001	1.43388		0
ENSG00000200066	E001	16.614		0
ENSG00000200070	E001	0.166242		0
ENSG00000200072	E001	0.834364		0
ENSG00000200075	E001	0		0
ENSG00000200079	E001	0		0
ENSG00000200085	E001	0		0
ENSG00000200086	E001	0		0
ENSG00000200087	E001	0.247104		0
ENSG00000200089	E001	0		0
ENSG00000200090	E001	0		0
ENSG00000200091	E001	24.2201		0
ENSG00000200095	E001	0		0
ENSG00000200097	E001	0		0
ENSG00000200101	E001	0		0
ENSG00000200102	E001	0		0
ENSG00000200105	E001	0		0
ENSG00000200106	E001	0		0
ENSG00000200107	E001	0		0
ENSG00000200108	E001	0		0
ENSG00000200112	E001	0		0
ENSG00000200113	E001	4.211		0
ENSG00000200114	E001	11.6739		0
ENSG00000200115	E001	0		0
ENSG00000200118	E001	0		0
ENSG00000200120	E001	0		0
ENSG00000200127	E001	2.83257		0
ENSG00000200130	E001	0		0
ENSG00000200131	E001	0		0
ENSG00000200132	E001	0		0
ENSG00000200135	E001	0.607152		0
ENSG00000200138	E001	2.27677		0
ENSG00000200139	E001	0		0
ENSG00000200141	E001	9.62379		0
ENSG00000200142	E001	0.104212		0
ENSG00000200146	E001	0.108142		0
ENSG00000200150	E001	0		0
ENSG00000200151	E001	0		0
ENSG00000200152	E001	8.93381		0
ENSG00000200153	E001	0		0
ENSG00000200154	E001	0		0
ENSG00000200156	E001	0		0
ENSG00000200161	E001	0		0
ENSG00000200162	E001	0		0
ENSG00000200163	E001	0		0
ENSG00000200164	E001	0		0
ENSG00000200168	E001	0		0
ENSG00000200169	E001	0.093664		0
ENSG00000200170	E001	0		0
ENSG00000200171	E001	0		0
ENSG00000200175	E001	0		0
ENSG00000200176	E001	0		0
ENSG00000200179	E001	0		0
ENSG00000200181	E001	0		0
ENSG00000200183	E001	0		0
ENSG00000200184	E001	0		0
ENSG00000200189	E001	0		0
ENSG00000200191	E001	0		0
ENSG00000200197	E001	0		0
ENSG00000200198	E001	0		0
ENSG00000200201	E001	0		0
ENSG00000200204	E001	0		0
ENSG00000200206	E001	0		0
ENSG00000200208	E001	0		0
ENSG00000200209	E001	0.214389		0
ENSG00000200211	E001	0		0
ENSG00000200213	E001	0		0
ENSG00000200215	E001	0		0
ENSG00000200216	E001	0		0
ENSG00000200217	E001	0		0
ENSG00000200218	E001	0		0
ENSG00000200220	E001	0.855775		0
ENSG00000200222	E001	0.108142		0
ENSG00000200224	E001	0.393074		0
ENSG00000200225	E001	0		0
ENSG00000200227	E001	1.24256		0
ENSG00000200231	E001	0		0
ENSG00000200235	E001	0		0
ENSG00000200237	E001	0.644503		0
ENSG00000200238	E001	1.2947		0
ENSG00000200241	E001	0.481696		0
ENSG00000200243	E001	0		0
ENSG00000200246	E001	0		0
ENSG00000200247	E001	8.72383		0
ENSG00000200248	E001	0		0
ENSG00000200250	E001	1.43842		0
ENSG00000200252	E001	0		0
ENSG00000200253	E001	0		0
ENSG00000200254	E001	0		0
ENSG00000200256	E001	1.89367		0
ENSG00000200257	E001	0		0
ENSG00000200261	E001	2.02991		0
ENSG00000200262	E001	0		0
ENSG00000200267	E001	0		0
ENSG00000200269	E001	0		0
ENSG00000200270	E001	0		0
ENSG00000200274	E001	0		0
ENSG00000200275	E001	0		0
ENSG00000200278	E001	15.2785		0
ENSG00000200279	E001	0		0
ENSG00000200281	E001	0		0
ENSG00000200283	E001	0.104212		0
ENSG00000200287	E001	0		0
ENSG00000200288	E001	0		0
ENSG00000200291	E001	0.0725776		0
ENSG00000200293	E001	0.462631		0
ENSG00000200294	E001	0.628374		0
ENSG00000200295	E001	1.61291		0
ENSG00000200296	E001	0.107195		0
ENSG00000200298	E001	1.27212		0
ENSG00000200301	E001	0.093664		0
ENSG00000200303	E001	0		0
ENSG00000200304	E001	0		0
ENSG00000200305	E001	0.168263		0
ENSG00000200309	E001	3.84207		0
ENSG00000200310	E001	0		0
ENSG00000200312	E001	1.07454		0
ENSG00000200313	E001	0		0
ENSG00000200314	E001	0		0
ENSG00000200318	E001	0		0
ENSG00000200325	E001	0		0
ENSG00000200326	E001	0.323714		0
ENSG00000200327	E001	0.0933653		0
ENSG00000200331	E001	0.104212		0
ENSG00000200332	E001	3.60627		0
ENSG00000200334	E001	0		0
ENSG00000200336	E001	0		0
ENSG00000200338	E001	0		0
ENSG00000200340	E001	0.630562		0
ENSG00000200343	E001	0		0
ENSG00000200344	E001	4.97621		0
ENSG00000200345	E001	0		0
ENSG00000200347	E001	0		0
ENSG00000200350	E001	0		0
ENSG00000200351	E001	14.054		0
ENSG00000200354	E001	0		0
ENSG00000200355	E001	12.3964		0
ENSG00000200356	E001	0.187029		0
ENSG00000200360	E001	0		0
ENSG00000200361	E001	2.24418		0
ENSG00000200366	E001	0.343022		0
ENSG00000200367	E001	0		0
ENSG00000200369	E001	0		0
ENSG00000200370	E001	0		0
ENSG00000200372	E001	0		0
ENSG00000200376	E001	0.888234		0
ENSG00000200377	E001	0.0990522		0
ENSG00000200378	E001	0		0
ENSG00000200379	E001	5.12767		0
ENSG00000200381	E001	0		0
ENSG00000200385	E001	0		0
ENSG00000200388	E001	3.60545		0
ENSG00000200389	E001	2.05487		0
ENSG00000200390	E001	0.107195		0
ENSG00000200391	E001	3.34641		0
ENSG00000200393	E001	0		0
ENSG00000200394	E001	0		0
ENSG00000200397	E001	0		0
ENSG00000200398	E001	0		0
ENSG00000200403	E001	0		0
ENSG00000200406	E001	0		0
ENSG00000200407	E001	2.02315		0
ENSG00000200408	E001	0.093664		0
ENSG00000200411	E001	0		0
ENSG00000200413	E001	0		0
ENSG00000200419	E001	0		0
ENSG00000200421	E001	0		0
ENSG00000200422	E001	0		0
ENSG00000200424	E001	0.320497		0
ENSG00000200427	E001	0.385134		0
ENSG00000200428	E001	0.60465		0
ENSG00000200431	E001	0.302638		0
ENSG00000200432	E001	0		0
ENSG00000200434	E001	0.945696		0
ENSG00000200436	E001	0.104212		0
ENSG00000200437	E001	0		0
ENSG00000200443	E001	0		0
ENSG00000200444	E001	0		0
ENSG00000200446	E001	0.935538		0
ENSG00000200448	E001	0.0811511		0
ENSG00000200455	E001	0		0
ENSG00000200456	E001	0		0
ENSG00000200462	E001	0.104212		0
ENSG00000200468	E001	0		0
ENSG00000200471	E001	0		0
ENSG00000200472	E001	0		0
ENSG00000200473	E001	0.659432		0
ENSG00000200475	E001	0.940096		0
ENSG00000200478	E001	0		0
ENSG00000200480	E001	0		0
ENSG00000200483	E001	0		0
ENSG00000200484	E001	0		0
ENSG00000200485	E001	0.252781		0
ENSG00000200486	E001	0.162302		0
ENSG00000200487	E001	0		0
ENSG00000200488	E001	0		0
ENSG00000200492	E001	0		0
ENSG00000200494	E001	0		0
ENSG00000200495	E001	0.403096		0
ENSG00000200496	E001	0		0
ENSG00000200502	E001	0		0
ENSG00000200503	E001	0		0
ENSG00000200506	E001	5.24139		0
ENSG00000200508	E001	1.86757		0
ENSG00000200510	E001	0		0
ENSG00000200516	E001	0.350441		0
ENSG00000200520	E001	0		0
ENSG00000200521	E001	0		0
ENSG00000200522	E001	0		0
ENSG00000200525	E001	0		0
ENSG00000200526	E001	0.8772		0
ENSG00000200527	E001	0		0
ENSG00000200528	E001	0.074599		0
ENSG00000200534	E001	0		0
ENSG00000200536	E001	0.451174		0
ENSG00000200537	E001	2.15598		0
ENSG00000200538	E001	0		0
ENSG00000200544	E001	4.66044		0
ENSG00000200545	E001	0		0
ENSG00000200547	E001	0		0
ENSG00000200550	E001	0		0
ENSG00000200552	E001	0		0
ENSG00000200553	E001	0		0
ENSG00000200554	E001	1.86368		0
ENSG00000200555	E001	0		0
ENSG00000200556	E001	0.89444		0
ENSG00000200558	E001	0		0
ENSG00000200560	E001	5.18085		0
ENSG00000200563	E001	0		0
ENSG00000200564	E001	0		0
ENSG00000200566	E001	0.288862		0
ENSG00000200570	E001	0		0
ENSG00000200571	E001	0		0
ENSG00000200572	E001	0		0
ENSG00000200575	E001	0		0
ENSG00000200579	E001	3.93806		0
ENSG00000200587	E001	0		0
ENSG00000200591	E001	6.50009		0
ENSG00000200593	E001	0		0
ENSG00000200594	E001	12.3858		0
ENSG00000200597	E001	0		0
ENSG00000200600	E001	0		0
ENSG00000200601	E001	0		0
ENSG00000200605	E001	0		0
ENSG00000200606	E001	0		0
ENSG00000200608	E001	0		0
ENSG00000200610	E001	0		0
ENSG00000200612	E001	0		0
ENSG00000200613	E001	0		0
ENSG00000200615	E001	0		0
ENSG00000200616	E001	0.093664		0
ENSG00000200619	E001	0		0
ENSG00000200620	E001	0		0
ENSG00000200622	E001	0		0
ENSG00000200624	E001	0		0
ENSG00000200626	E001	0.484833		0
ENSG00000200629	E001	0		0
ENSG00000200630	E001	0		0
ENSG00000200632	E001	0		0
ENSG00000200635	E001	0		0
ENSG00000200636	E001	0		0
ENSG00000200637	E001	0		0
ENSG00000200638	E001	0		0
ENSG00000200645	E001	0		0
ENSG00000200646	E001	2.61936		0
ENSG00000200648	E001	0.216284		0
ENSG00000200649	E001	2.06444		0
ENSG00000200650	E001	0		0
ENSG00000200651	E001	0.406851		0
ENSG00000200652	E001	2.05481		0
ENSG00000200653	E001	1.508		0
ENSG00000200658	E001	0.215337		0
ENSG00000200661	E001	0		0
ENSG00000200662	E001	0		0
ENSG00000200664	E001	0		0
ENSG00000200665	E001	11.1334		0
ENSG00000200670	E001	0.145155		0
ENSG00000200673	E001	0		0
ENSG00000200674	E001	4.6355		0
ENSG00000200677	E001	8.52608		0
ENSG00000200680	E001	0		0
ENSG00000200681	E001	0		0
ENSG00000200683	E001	0.108142		0
ENSG00000200685	E001	6.40907		0
ENSG00000200686	E001	1.55215		0
ENSG00000200687	E001	16.51		0
ENSG00000200688	E001	5.35021		0
ENSG00000200693	E001	3.92235		0
ENSG00000200701	E001	0		0
ENSG00000200702	E001	0		0
ENSG00000200703	E001	0		0
ENSG00000200706	E001	0.496173		0
ENSG00000200708	E001	4.88931		0
ENSG00000200709	E001	0		0
ENSG00000200711	E001	0.580472		0
ENSG00000200713	E001	0		0
ENSG00000200714	E001	5.32714		0
ENSG00000200718	E001	0		0
ENSG00000200719	E001	4.46362		0
ENSG00000200720	E001	0		0
ENSG00000200726	E001	0		0
ENSG00000200728	E001	0		0
ENSG00000200731	E001	0		0
ENSG00000200732	E001	0.388835		0
ENSG00000200733	E001	0		0
ENSG00000200735	E001	0		0
ENSG00000200737	E001	0		0
ENSG00000200738	E001	0		0
ENSG00000200741	E001	0		0
ENSG00000200742	E001	0		0
ENSG00000200745	E001	3.78321		0
ENSG00000200750	E001	0.279256		0
ENSG00000200752	E001	0		0
ENSG00000200753	E001	0		0
ENSG00000200754	E001	6.5537		0
ENSG00000200755	E001	0		0
ENSG00000200756	E001	0.200859		0
ENSG00000200757	E001	0		0
ENSG00000200759	E001	0.360178		0
ENSG00000200761	E001	0.0811511		0
ENSG00000200763	E001	0		0
ENSG00000200764	E001	0.107195		0
ENSG00000200769	E001	0		0
ENSG00000200774	E001	0		0
ENSG00000200779	E001	26.2395		0
ENSG00000200783	E001	0		0
ENSG00000200785	E001	0		0
ENSG00000200786	E001	0		0
ENSG00000200788	E001	0		0
ENSG00000200789	E001	0		0
ENSG00000200790	E001	0		0
ENSG00000200792	E001	0		0
ENSG00000200794	E001	0		0
ENSG00000200795	E001	0.180203		0
ENSG00000200796	E001	0		0
ENSG00000200799	E001	0		0
ENSG00000200800	E001	0		0
ENSG00000200801	E001	0		0
ENSG00000200806	E001	0		0
ENSG00000200807	E001	0		0
ENSG00000200812	E001	0		0
ENSG00000200814	E001	4.89569		0
ENSG00000200815	E001	4.03088		0
ENSG00000200816	E001	0.107195		0
ENSG00000200817	E001	0		0
ENSG00000200818	E001	0		0
ENSG00000200822	E001	0		0
ENSG00000200823	E001	0		0
ENSG00000200827	E001	0		0
ENSG00000200829	E001	0		0
ENSG00000200830	E001	0		0
ENSG00000200832	E001	0		0
ENSG00000200833	E001	0		0
ENSG00000200834	E001	0		0
ENSG00000200839	E001	0.366069		0
ENSG00000200840	E001	0		0
ENSG00000200842	E001	10.9577		0
ENSG00000200843	E001	4.79504		0
ENSG00000200847	E001	0.610492		0
ENSG00000200849	E001	0		0
ENSG00000200852	E001	0		0
ENSG00000200855	E001	0		0
ENSG00000200857	E001	0		0
ENSG00000200860	E001	0		0
ENSG00000200867	E001	0.457473		0
ENSG00000200869	E001	0		0
ENSG00000200871	E001	0		0
ENSG00000200872	E001	0		0
ENSG00000200873	E001	0.869325		0
ENSG00000200874	E001	0		0
ENSG00000200875	E001	0		0
ENSG00000200877	E001	0		0
ENSG00000200879	E001	0		0
ENSG00000200882	E001	0		0
ENSG00000200883	E001	5.23988		0
ENSG00000200884	E001	0.991668		0
ENSG00000200885	E001	0		0
ENSG00000200887	E001	0		0
ENSG00000200888	E001	0		0
ENSG00000200889	E001	0		0
ENSG00000200890	E001	0		0
ENSG00000200891	E001	0		0
ENSG00000200893	E001	0.260635		0
ENSG00000200895	E001	0		0
ENSG00000200897	E001	0		0
ENSG00000200898	E001	0		0
ENSG00000200902	E001	0		0
ENSG00000200903	E001	0		0
ENSG00000200906	E001	1.44513		0
ENSG00000200913	E001	0		0
ENSG00000200914	E001	0.108142		0
ENSG00000200917	E001	8.77818		0
ENSG00000200922	E001	0		0
ENSG00000200924	E001	10.7728		0
ENSG00000200926	E001	3.07293		0
ENSG00000200935	E001	0		0
ENSG00000200941	E001	0		0
ENSG00000200942	E001	0.372034		0
ENSG00000200949	E001	0		0
ENSG00000200953	E001	0		0
ENSG00000200957	E001	0		0
ENSG00000200959	E001	0		0
ENSG00000200963	E001	0		0
ENSG00000200966	E001	20.4594		0
ENSG00000200969	E001	0		0
ENSG00000200972	E001	0.355292		0
ENSG00000200974	E001	0		0
ENSG00000200975	E001	0		0
ENSG00000200976	E001	1.57649		0
ENSG00000200980	E001	0		0
ENSG00000200982	E001	0		0
ENSG00000200985	E001	11.8197		0
ENSG00000200986	E001	0		0
ENSG00000200987	E001	0		0
ENSG00000200991	E001	0		0
ENSG00000200997	E001	0		0
ENSG00000200998	E001	0		0
ENSG00000200999	E001	0		0
ENSG00000201000	E001	0		0
ENSG00000201001	E001	0		0
ENSG00000201003	E001	0		0
ENSG00000201006	E001	0		0
ENSG00000201009	E001	0.0990522		0
ENSG00000201010	E001	0		0
ENSG00000201012	E001	0		0
ENSG00000201013	E001	1.58833		0
ENSG00000201014	E001	0		0
ENSG00000201015	E001	0		0
ENSG00000201016	E001	0		0
ENSG00000201021	E001	0		0
ENSG00000201023	E001	0		0
ENSG00000201025	E001	37.3004		0
ENSG00000201026	E001	0.107195		0
ENSG00000201027	E001	0		0
ENSG00000201028	E001	3.97948		0
ENSG00000201031	E001	0.538402		0
ENSG00000201032	E001	0		0
ENSG00000201033	E001	0		0
ENSG00000201034	E001	8.33338		0
ENSG00000201035	E001	2.34806		0
ENSG00000201036	E001	0.107195		0
ENSG00000201041	E001	0		0
ENSG00000201042	E001	0		0
ENSG00000201044	E001	0		0
ENSG00000201047	E001	0		0
ENSG00000201048	E001	0		0
ENSG00000201050	E001	0		0
ENSG00000201059	E001	0		0
ENSG00000201065	E001	0		0
ENSG00000201066	E001	0		0
ENSG00000201070	E001	0		0
ENSG00000201071	E001	10.0769		0
ENSG00000201074	E001	0		0
ENSG00000201075	E001	0.0725776		0
ENSG00000201076	E001	0.107195		0
ENSG00000201077	E001	0		0
ENSG00000201078	E001	4.11005		0
ENSG00000201080	E001	0.0811511		0
ENSG00000201084	E001	0.074599		0
ENSG00000201085	E001	0		0
ENSG00000201086	E001	0		0
ENSG00000201088	E001	0		0
ENSG00000201095	E001	0		0
ENSG00000201096	E001	0		0
ENSG00000201097	E001	0		0
ENSG00000201098	E001	0.0933653		0
ENSG00000201102	E001	1.84842		0
ENSG00000201104	E001	0		0
ENSG00000201105	E001	0		0
ENSG00000201109	E001	1.75337		0
ENSG00000201113	E001	2.60912		0
ENSG00000201114	E001	6.53444		0
ENSG00000201118	E001	6.44933		0
ENSG00000201119	E001	0		0
ENSG00000201121	E001	0		0
ENSG00000201126	E001	3.28276		0
ENSG00000201129	E001	0		0
ENSG00000201133	E001	0		0
ENSG00000201134	E001	0.174815		0
ENSG00000201135	E001	0		0
ENSG00000201136	E001	0		0
ENSG00000201138	E001	0		0
ENSG00000201140	E001	1.42924		0
ENSG00000201142	E001	0.342505		0
ENSG00000201143	E001	0		0
ENSG00000201145	E001	0		0
ENSG00000201148	E001	0		0
ENSG00000201151	E001	0		0
ENSG00000201153	E001	0		0
ENSG00000201155	E001	0		0
ENSG00000201157	E001	7.64009		0
ENSG00000201160	E001	0		0
ENSG00000201161	E001	0		0
ENSG00000201162	E001	0		0
ENSG00000201164	E001	0.162302		0
ENSG00000201165	E001	0		0
ENSG00000201168	E001	2.74601		0
ENSG00000201170	E001	0.94241		0
ENSG00000201176	E001	1.99945		0
ENSG00000201178	E001	0		0
ENSG00000201179	E001	3.34998		0
ENSG00000201180	E001	0		0
ENSG00000201182	E001	0		0
ENSG00000201183	E001	0		0
ENSG00000201184	E001	0		0
ENSG00000201185	E001	0.0811511		0
ENSG00000201186	E001	0		0
ENSG00000201196	E001	0		0
ENSG00000201198	E001	4.05435		0
ENSG00000201201	E001	0		0
ENSG00000201201	E002	0		0
ENSG00000201204	E001	0		0
ENSG00000201207	E001	5.09468		0
ENSG00000201208	E001	0		0
ENSG00000201209	E001	0		0
ENSG00000201210	E001	0.390593		0
ENSG00000201216	E001	0.95829		0
ENSG00000201217	E001	0		0
ENSG00000201218	E001	0		0
ENSG00000201221	E001	0		0
ENSG00000201223	E001	0		0
ENSG00000201227	E001	0.299911		0
ENSG00000201228	E001	0		0
ENSG00000201229	E001	0		0
ENSG00000201231	E001	0		0
ENSG00000201239	E001	1.81121		0
ENSG00000201240	E001	0		0
ENSG00000201241	E001	0		0
ENSG00000201242	E001	0		0
ENSG00000201243	E001	0		0
ENSG00000201245	E001	0.104212		0
ENSG00000201247	E001	0		0
ENSG00000201253	E001	0		0
ENSG00000201255	E001	0		0
ENSG00000201260	E001	0		0
ENSG00000201263	E001	0		0
ENSG00000201264	E001	0.601701		0
ENSG00000201270	E001	0		0
ENSG00000201271	E001	0		0
ENSG00000201273	E001	0		0
ENSG00000201274	E001	0		0
ENSG00000201277	E001	0		0
ENSG00000201279	E001	0		0
ENSG00000201282	E001	0		0
ENSG00000201283	E001	0		0
ENSG00000201285	E001	0		0
ENSG00000201287	E001	0.328255		0
ENSG00000201288	E001	0		0
ENSG00000201289	E001	0		0
ENSG00000201291	E001	0		0
ENSG00000201292	E001	0		0
ENSG00000201294	E001	5.94558		0
ENSG00000201296	E001	0		0
ENSG00000201297	E001	0		0
ENSG00000201298	E001	1.84138		0
ENSG00000201300	E001	0.107195		0
ENSG00000201301	E001	0		0
ENSG00000201302	E001	10.4836		0
ENSG00000201308	E001	2.31119		0
ENSG00000201309	E001	0.107195		0
ENSG00000201311	E001	0		0
ENSG00000201312	E001	0		0
ENSG00000201314	E001	0		0
ENSG00000201315	E001	0		0
ENSG00000201316	E001	0		0
ENSG00000201317	E001	0		0
ENSG00000201318	E001	0		0
ENSG00000201321	E001	0		0
ENSG00000201324	E001	0		0
ENSG00000201325	E001	0		0
ENSG00000201326	E001	0		0
ENSG00000201329	E001	0		0
ENSG00000201330	E001	0.297157		0
ENSG00000201331	E001	0		0
ENSG00000201339	E001	0.906724		0
ENSG00000201340	E001	2.67526		0
ENSG00000201341	E001	0.0811511		0
ENSG00000201342	E001	0		0
ENSG00000201343	E001	0		0
ENSG00000201346	E001	2.28835		0
ENSG00000201347	E001	4.8927		0
ENSG00000201348	E001	0		0
ENSG00000201351	E001	0		0
ENSG00000201354	E001	8.89727		0
ENSG00000201355	E001	0		0
ENSG00000201356	E001	0.77914		0
ENSG00000201358	E001	0.397505		0
ENSG00000201361	E001	0		0
ENSG00000201363	E001	0		0
ENSG00000201364	E001	2.51767		0
ENSG00000201365	E001	2.44682		0
ENSG00000201367	E001	0		0
ENSG00000201368	E001	0		0
ENSG00000201370	E001	0		0
ENSG00000201371	E001	2.12171		0
ENSG00000201372	E001	0		0
ENSG00000201376	E001	0		0
ENSG00000201377	E001	0		0
ENSG00000201378	E001	0.173651		0
ENSG00000201379	E001	0		0
ENSG00000201382	E001	0		0
ENSG00000201384	E001	0.471603		0
ENSG00000201386	E001	0		0
ENSG00000201388	E001	0		0
ENSG00000201390	E001	8.65678		0
ENSG00000201392	E001	1.25755		0
ENSG00000201393	E001	0		0
ENSG00000201394	E001	0.0811511		0
ENSG00000201395	E001	0		0
ENSG00000201398	E001	0		0
ENSG00000201407	E001	0		0
ENSG00000201410	E001	0		0
ENSG00000201412	E001	0		0
ENSG00000201413	E001	0.256393		0
ENSG00000201415	E001	0		0
ENSG00000201420	E001	0		0
ENSG00000201421	E001	0		0
ENSG00000201423	E001	0.286967		0
ENSG00000201425	E001	4.73368		0
ENSG00000201426	E001	0.214389		0
ENSG00000201428	E001	5.03259		0
ENSG00000201431	E001	0		0
ENSG00000201432	E001	0.107195		0
ENSG00000201433	E001	3.54642		0
ENSG00000201435	E001	0		0
ENSG00000201436	E001	0.0811511		0
ENSG00000201439	E001	0		0
ENSG00000201440	E001	0.583299		0
ENSG00000201441	E001	0		0
ENSG00000201442	E001	0		0
ENSG00000201443	E001	0		0
ENSG00000201444	E001	0.104212		0
ENSG00000201447	E001	0		0
ENSG00000201448	E001	0		0
ENSG00000201450	E001	0		0
ENSG00000201451	E001	0.438945		0
ENSG00000201452	E001	0		0
ENSG00000201457	E001	0		0
ENSG00000201458	E001	8.29219		0
ENSG00000201464	E001	0.107195		0
ENSG00000201465	E001	1.10936		0
ENSG00000201466	E001	0		0
ENSG00000201467	E001	0		0
ENSG00000201469	E001	1.23532		0
ENSG00000201470	E001	0		0
ENSG00000201474	E001	0		0
ENSG00000201476	E001	0		0
ENSG00000201482	E001	0		0
ENSG00000201483	E001	0.98311		0
ENSG00000201489	E001	0.107195		0
ENSG00000201491	E001	0		0
ENSG00000201492	E001	9.4428		0
ENSG00000201493	E001	0		0
ENSG00000201496	E001	1.70532		0
ENSG00000201498	E001	3.47916		0
ENSG00000201499	E001	0		0
ENSG00000201500	E001	0		0
ENSG00000201501	E001	0		0
ENSG00000201502	E001	0		0
ENSG00000201509	E001	0.174815		0
ENSG00000201510	E001	2.47181		0
ENSG00000201511	E001	0.85059		0
ENSG00000201512	E001	0		0
ENSG00000201516	E001	0.074599		0
ENSG00000201517	E001	0		0
ENSG00000201518	E001	0		0
ENSG00000201519	E001	2.70682		0
ENSG00000201523	E001	1.06097		0
ENSG00000201524	E001	3.56885		0
ENSG00000201527	E001	0		0
ENSG00000201529	E001	0.0725776		0
ENSG00000201532	E001	5.11394		0
ENSG00000201533	E001	0.679515		0
ENSG00000201535	E001	0		0
ENSG00000201541	E001	0		0
ENSG00000201542	E001	0		0
ENSG00000201544	E001	4.94038		0
ENSG00000201545	E001	0		0
ENSG00000201547	E001	1.75282		0
ENSG00000201548	E001	0.401717		0
ENSG00000201549	E001	0		0
ENSG00000201550	E001	0.548283		0
ENSG00000201554	E001	9.9902		0
ENSG00000201555	E001	0		0
ENSG00000201557	E001	0		0
ENSG00000201558	E001	0		0
ENSG00000201560	E001	0.104212		0
ENSG00000201563	E001	11.3015		0
ENSG00000201564	E001	0		0
ENSG00000201565	E001	0		0
ENSG00000201566	E001	5.44723		0
ENSG00000201567	E001	0		0
ENSG00000201569	E001	0		0
ENSG00000201570	E001	0		0
ENSG00000201573	E001	0		0
ENSG00000201574	E001	0		0
ENSG00000201579	E001	0.333907		0
ENSG00000201581	E001	0		0
ENSG00000201583	E001	0		0
ENSG00000201584	E001	0		0
ENSG00000201586	E001	0		0
ENSG00000201588	E001	0		0
ENSG00000201591	E001	0		0
ENSG00000201592	E001	0		0
ENSG00000201594	E001	0		0
ENSG00000201595	E001	0.269497		0
ENSG00000201596	E001	0.0933653		0
ENSG00000201598	E001	0.548549		0
ENSG00000201600	E001	3.40673		0
ENSG00000201602	E001	0		0
ENSG00000201604	E001	0.074599		0
ENSG00000201607	E001	0		0
ENSG00000201608	E001	1.24739		0
ENSG00000201609	E001	0		0
ENSG00000201610	E001	0		0
ENSG00000201612	E001	0.606119		0
ENSG00000201613	E001	0.553549		0
ENSG00000201614	E001	0.395096		0
ENSG00000201616	E001	0		0
ENSG00000201618	E001	0		0
ENSG00000201619	E001	4.00326		0
ENSG00000201620	E001	0		0
ENSG00000201622	E001	0		0
ENSG00000201623	E001	0		0
ENSG00000201624	E001	0		0
ENSG00000201627	E001	0		0
ENSG00000201628	E001	0		0
ENSG00000201633	E001	0		0
ENSG00000201634	E001	0		0
ENSG00000201635	E001	0.093664		0
ENSG00000201638	E001	0		0
ENSG00000201640	E001	0		0
ENSG00000201641	E001	0.0725776		0
ENSG00000201642	E001	0		0
ENSG00000201643	E001	0		0
ENSG00000201644	E001	0		0
ENSG00000201648	E001	0		0
ENSG00000201649	E001	0		0
ENSG00000201654	E001	0		0
ENSG00000201658	E001	0.107195		0
ENSG00000201659	E001	0.0933653		0
ENSG00000201660	E001	0		0
ENSG00000201662	E001	0		0
ENSG00000201663	E001	0		0
ENSG00000201665	E001	0		0
ENSG00000201666	E001	0		0
ENSG00000201668	E001	0		0
ENSG00000201671	E001	0.074599		0
ENSG00000201672	E001	0		0
ENSG00000201674	E001	0		0
ENSG00000201676	E001	0		0
ENSG00000201678	E001	0		0
ENSG00000201679	E001	0		0
ENSG00000201680	E001	0.0990522		0
ENSG00000201683	E001	0		0
ENSG00000201684	E001	0.178811		0
ENSG00000201687	E001	1.11325		0
ENSG00000201689	E001	0		0
ENSG00000201690	E001	0		0
ENSG00000201695	E001	0.0725776		0
ENSG00000201699	E001	0		0
ENSG00000201700	E001	0		0
ENSG00000201701	E001	0		0
ENSG00000201704	E001	0		0
ENSG00000201707	E001	0		0
ENSG00000201708	E001	0		0
ENSG00000201709	E001	0.281002		0
ENSG00000201710	E001	0		0
ENSG00000201711	E001	0		0
ENSG00000201713	E001	0		0
ENSG00000201715	E001	0		0
ENSG00000201723	E001	0		0
ENSG00000201724	E001	7.11949		0
ENSG00000201725	E001	0.517653		0
ENSG00000201727	E001	0		0
ENSG00000201728	E001	0		0
ENSG00000201733	E001	0.730765		0
ENSG00000201736	E001	6.89282		0
ENSG00000201737	E001	0		0
ENSG00000201741	E001	0		0
ENSG00000201742	E001	0		0
ENSG00000201744	E001	0		0
ENSG00000201746	E001	0		0
ENSG00000201747	E001	0		0
ENSG00000201749	E001	1.47501		0
ENSG00000201752	E001	0.104212		0
ENSG00000201756	E001	2.57964		0
ENSG00000201758	E001	0		0
ENSG00000201761	E001	0		0
ENSG00000201763	E001	0		0
ENSG00000201766	E001	0		0
ENSG00000201770	E001	0.174516		0
ENSG00000201772	E001	0		0
ENSG00000201774	E001	0.104212		0
ENSG00000201775	E001	0		0
ENSG00000201778	E001	93.7495		0
ENSG00000201780	E001	0		0
ENSG00000201782	E001	0		0
ENSG00000201785	E001	0.074599		0
ENSG00000201786	E001	9.52215		0
ENSG00000201788	E001	0.074599		0
ENSG00000201789	E001	0		0
ENSG00000201790	E001	0		0
ENSG00000201791	E001	2.66496		0
ENSG00000201792	E001	0		0
ENSG00000201793	E001	0		0
ENSG00000201794	E001	0		0
ENSG00000201796	E001	0		0
ENSG00000201800	E001	7.41664		0
ENSG00000201801	E001	15.7506		0
ENSG00000201805	E001	0		0
ENSG00000201806	E001	6.61048		0
ENSG00000201807	E001	1.99545		0
ENSG00000201809	E001	0		0
ENSG00000201810	E001	0.351833		0
ENSG00000201811	E001	0		0
ENSG00000201812	E001	0		0
ENSG00000201813	E001	4.95669		0
ENSG00000201815	E001	0		0
ENSG00000201816	E001	0.108142		0
ENSG00000201818	E001	19.827		0
ENSG00000201820	E001	15.8055		0
ENSG00000201821	E001	0		0
ENSG00000201822	E001	0		0
ENSG00000201823	E001	0		0
ENSG00000201825	E001	0		0
ENSG00000201826	E001	0		0
ENSG00000201827	E001	0.273137		0
ENSG00000201830	E001	7.44426		0
ENSG00000201831	E001	0		0
ENSG00000201839	E001	0		0
ENSG00000201843	E001	0		0
ENSG00000201846	E001	0		0
ENSG00000201847	E001	0		0
ENSG00000201850	E001	6.05574		0
ENSG00000201852	E001	0		0
ENSG00000201853	E001	0		0
ENSG00000201856	E001	0		0
ENSG00000201860	E001	0		0
ENSG00000201861	E001	0.198104		0
ENSG00000201862	E001	0		0
ENSG00000201863	E001	0		0
ENSG00000201867	E001	1.71345		0
ENSG00000201868	E001	0		0
ENSG00000201869	E001	0		0
ENSG00000201875	E001	0		0
ENSG00000201876	E001	0		0
ENSG00000201881	E001	0.149198		0
ENSG00000201882	E001	0		0
ENSG00000201884	E001	2.73653		0
ENSG00000201885	E001	0		0
ENSG00000201892	E001	1.30668		0
ENSG00000201894	E001	0		0
ENSG00000201896	E001	0		0
ENSG00000201898	E001	0.0725776		0
ENSG00000201899	E001	0		0
ENSG00000201900	E001	21.0673		0
ENSG00000201901	E001	0		0
ENSG00000201907	E001	0		0
ENSG00000201909	E001	0		0
ENSG00000201910	E001	0		0
ENSG00000201912	E001	0		0
ENSG00000201913	E001	0		0
ENSG00000201916	E001	3.63697		0
ENSG00000201919	E001	0		0
ENSG00000201920	E001	0		0
ENSG00000201922	E001	0		0
ENSG00000201923	E001	0		0
ENSG00000201925	E001	0		0
ENSG00000201931	E001	0.773619		0
ENSG00000201933	E001	0		0
ENSG00000201938	E001	0		0
ENSG00000201939	E001	0		0
ENSG00000201942	E001	0		0
ENSG00000201943	E001	0		0
ENSG00000201944	E001	0		0
ENSG00000201945	E001	0		0
ENSG00000201950	E001	0		0
ENSG00000201954	E001	0		0
ENSG00000201955	E001	0		0
ENSG00000201957	E001	11.7888		0
ENSG00000201959	E001	0		0
ENSG00000201962	E001	0.856447		0
ENSG00000201966	E001	0		0
ENSG00000201967	E001	0		0
ENSG00000201968	E001	0		0
ENSG00000201969	E001	0		0
ENSG00000201980	E001	0		0
ENSG00000201984	E001	0		0
ENSG00000201987	E001	0		0
ENSG00000201988	E001	0.467829		0
ENSG00000201990	E001	0		0
ENSG00000201992	E001	0		0
ENSG00000201998	E001	0.108142		0
ENSG00000201999	E001	0		0
ENSG00000202000	E001	1.24245		0
ENSG00000202001	E001	0		0
ENSG00000202008	E001	1.56696		0
ENSG00000202012	E001	0		0
ENSG00000202014	E001	0		0
ENSG00000202016	E001	0		0
ENSG00000202017	E001	0		0
ENSG00000202019	E001	1.81172		0
ENSG00000202021	E001	0		0
ENSG00000202023	E001	6.60199		0
ENSG00000202024	E001	0.247393		0
ENSG00000202026	E001	0		0
ENSG00000202027	E001	0.107195		0
ENSG00000202029	E001	0.620407		0
ENSG00000202031	E001	0		0
ENSG00000202034	E001	1.97867		0
ENSG00000202035	E001	0.108142		0
ENSG00000202039	E001	0		0
ENSG00000202041	E001	2.06793		0
ENSG00000202044	E001	0		0
ENSG00000202046	E001	0.0725776		0
ENSG00000202047	E001	0		0
ENSG00000202048	E001	0.185363		0
ENSG00000202050	E001	0		0
ENSG00000202051	E001	0		0
ENSG00000202054	E001	0.470295		0
ENSG00000202056	E001	0		0
ENSG00000202058	E001	0		0
ENSG00000202059	E001	4.58801		0
ENSG00000202060	E001	0		0
ENSG00000202063	E001	0.578413		0
ENSG00000202064	E001	0		0
ENSG00000202067	E001	0.200859		0
ENSG00000202069	E001	0		0
ENSG00000202070	E001	0		0
ENSG00000202071	E001	0		0
ENSG00000202072	E001	0		0
ENSG00000202074	E001	0		0
ENSG00000202077	E001	0.093664		0
ENSG00000202078	E001	0		0
ENSG00000202079	E001	4.90149		0
ENSG00000202081	E001	9.21008		0
ENSG00000202082	E001	0		0
ENSG00000202089	E001	2.04061		0
ENSG00000202092	E001	0		0
ENSG00000202095	E001	0		0
ENSG00000202099	E001	0		0
ENSG00000202100	E001	2.9822		0
ENSG00000202103	E001	0		0
ENSG00000202105	E001	0		0
ENSG00000202107	E001	0		0
ENSG00000202111	E001	0		0
ENSG00000202112	E001	0		0
ENSG00000202119	E001	0		0
ENSG00000202124	E001	0		0
ENSG00000202125	E001	0		0
ENSG00000202129	E001	2.40461		0
ENSG00000202137	E001	0.270682		0
ENSG00000202140	E001	0		0
ENSG00000202141	E001	0		0
ENSG00000202142	E001	0		0
ENSG00000202144	E001	0		0
ENSG00000202146	E001	0		0
ENSG00000202147	E001	0		0
ENSG00000202150	E001	0		0
ENSG00000202151	E001	0		0
ENSG00000202157	E001	0		0
ENSG00000202159	E001	0		0
ENSG00000202160	E001	0		0
ENSG00000202164	E001	0		0
ENSG00000202167	E001	0		0
ENSG00000202169	E001	0		0
ENSG00000202172	E001	0		0
ENSG00000202174	E001	0		0
ENSG00000202175	E001	0		0
ENSG00000202177	E001	0		0
ENSG00000202178	E001	0		0
ENSG00000202182	E001	0		0
ENSG00000202183	E001	0		0
ENSG00000202184	E001	0		0
ENSG00000202186	E001	0		0
ENSG00000202187	E001	0		0
ENSG00000202188	E001	0		0
ENSG00000202189	E001	0		0
ENSG00000202190	E001	6.75878		0
ENSG00000202191	E001	0		0
ENSG00000202193	E001	0		0
ENSG00000202195	E001	0		0
ENSG00000202198	E001	23.0716		0
ENSG00000202199	E001	0		0
ENSG00000202200	E001	0		0
ENSG00000202205	E001	3.10031		0
ENSG00000202206	E001	0		0
ENSG00000202211	E001	0		0
ENSG00000202215	E001	0		0
ENSG00000202216	E001	0		0
ENSG00000202217	E001	0		0
ENSG00000202220	E001	4.94029		0
ENSG00000202222	E001	0		0
ENSG00000202224	E001	0		0
ENSG00000202225	E001	0.260923		0
ENSG00000202227	E001	3.52651		0
ENSG00000202229	E001	0		0
ENSG00000202231	E001	2.88775		0
ENSG00000202233	E001	0		0
ENSG00000202237	E001	0		0
ENSG00000202239	E001	0		0
ENSG00000202240	E001	0		0
ENSG00000202241	E001	0.338804		0
ENSG00000202242	E001	0.273569		0
ENSG00000202245	E001	0		0
ENSG00000202248	E001	2.5994		0
ENSG00000202249	E001	0		0
ENSG00000202250	E001	0		0
ENSG00000202251	E001	0		0
ENSG00000202254	E001	0.198104		0
ENSG00000202255	E001	0		0
ENSG00000202257	E001	0		0
ENSG00000202259	E001	3.95175		0
ENSG00000202260	E001	7.48422		0
ENSG00000202261	E001	0		0
ENSG00000202263	E001	0		0
ENSG00000202264	E001	0		0
ENSG00000202265	E001	0		0
ENSG00000202268	E001	0		0
ENSG00000202269	E001	0		0
ENSG00000202270	E001	0		0
ENSG00000202272	E001	0.26818		0
ENSG00000202273	E001	0		0
ENSG00000202275	E001	0		0
ENSG00000202276	E001	0		0
ENSG00000202279	E001	0		0
ENSG00000202281	E001	1.39483		0
ENSG00000202283	E001	0		0
ENSG00000202285	E001	0		0
ENSG00000202290	E001	16.9023		0
ENSG00000202293	E001	0		0
ENSG00000202296	E001	0		0
ENSG00000202297	E001	0		0
ENSG00000202300	E001	0.260923		0
ENSG00000202304	E001	0		0
ENSG00000202306	E001	0		0
ENSG00000202308	E001	0		0
ENSG00000202309	E001	0		0
ENSG00000202310	E001	0		0
ENSG00000202313	E001	0		0
ENSG00000202314	E001	1.64011		0
ENSG00000202317	E001	0		0
ENSG00000202318	E001	0		0
ENSG00000202322	E001	1.4621		0
ENSG00000202324	E001	0.093664		0
ENSG00000202329	E001	0		0
ENSG00000202331	E001	0		0
ENSG00000202332	E001	0		0
ENSG00000202334	E001	2.54044		0
ENSG00000202336	E001	0		0
ENSG00000202337	E001	0		0
ENSG00000202339	E001	0		0
ENSG00000202341	E001	0		0
ENSG00000202343	E001	0.455519		0
ENSG00000202344	E001	0		0
ENSG00000202345	E001	1.9453		0
ENSG00000202347	E001	1.86746		0
ENSG00000202350	E001	0		0
ENSG00000202351	E001	0		0
ENSG00000202354	E001	0		0
ENSG00000202356	E001	0.259607		0
ENSG00000202357	E001	0.20056		0
ENSG00000202358	E001	0		0
ENSG00000202360	E001	0		0
ENSG00000202361	E001	0		0
ENSG00000202368	E001	0		0
ENSG00000202373	E001	0		0
ENSG00000202374	E001	0		0
ENSG00000202377	E001	0		0
ENSG00000202379	E001	28.108		0
ENSG00000202380	E001	0		0
ENSG00000202382	E001	0		0
ENSG00000202383	E001	0		0
ENSG00000202385	E001	0		0
ENSG00000202386	E001	0		0
ENSG00000202388	E001	0		0
ENSG00000202389	E001	0		0
ENSG00000202392	E001	0		0
ENSG00000202395	E001	0.483882		0
ENSG00000202398	E001	0		0
ENSG00000202399	E001	0.477673		0
ENSG00000202400	E001	0		0
ENSG00000202402	E001	0		0
ENSG00000202407	E001	0		0
ENSG00000202408	E001	0		0
ENSG00000202410	E001	0		0
ENSG00000202411	E001	0		0
ENSG00000202412	E001	5.7688		0
ENSG00000202414	E001	0		0
ENSG00000202415	E001	0		0
ENSG00000202417	E001	13.9698		0
ENSG00000202422	E001	0		0
ENSG00000202423	E001	0		0
ENSG00000202427	E001	0		0
ENSG00000202428	E001	0		0
ENSG00000202429	E001	6.12415		0
ENSG00000202430	E001	9.98911		0
ENSG00000202431	E001	0.107195		0
ENSG00000202433	E001	0		0
ENSG00000202434	E001	16.6858		0
ENSG00000202438	E001	0		0
ENSG00000202440	E001	0.093664		0
ENSG00000202441	E001	4.32832		0
ENSG00000202445	E001	1.16926		0
ENSG00000202449	E001	0		0
ENSG00000202459	E001	0		0
ENSG00000202461	E001	2.4198		0
ENSG00000202468	E001	0		0
ENSG00000202469	E001	0		0
ENSG00000202470	E001	0		0
ENSG00000202471	E001	0		0
ENSG00000202472	E001	0		0
ENSG00000202473	E001	0		0
ENSG00000202474	E001	0		0
ENSG00000202476	E001	0		0
ENSG00000202478	E001	0		0
ENSG00000202479	E001	0		0
ENSG00000202482	E001	0		0
ENSG00000202485	E001	0		0
ENSG00000202487	E001	0		0
ENSG00000202490	E001	4.14176		0
ENSG00000202491	E001	0		0
ENSG00000202495	E001	0		0
ENSG00000202496	E001	0		0
ENSG00000202497	E001	0.568963		0
ENSG00000202498	E001	0		0
ENSG00000202499	E001	0		0
ENSG00000202502	E001	4.28021		0
ENSG00000202508	E001	0		0
ENSG00000202512	E001	16.2994		0
ENSG00000202513	E001	2.36734		0
ENSG00000202514	E001	11.6072		0
ENSG00000202515	E001	0		0
ENSG00000202517	E001	0.226306		0
ENSG00000202521	E001	0		0
ENSG00000202522	E001	0.986229		0
ENSG00000202523	E001	0		0
ENSG00000202526	E001	0		0
ENSG00000202528	E001	0.108142		0
ENSG00000202532	E001	102.28		0
ENSG00000202533	E001	0.270444		0
ENSG00000202534	E001	0		0
ENSG00000202536	E001	0.436387		0
ENSG00000202537	E001	0		0
ENSG00000202538	E001	0.280846		0
ENSG00000202542	E001	0		0
ENSG00000202560	E001	0		0
ENSG00000202566	E001	0		0
ENSG00000202569	E001	0		0
ENSG00000202601	E001	0		0
ENSG00000202609	E001	0		0
ENSG00000203257	E001	0		0
ENSG00000203257	E002	0		0
ENSG00000203257	E003	0		0
ENSG00000203257	E004	0.108142		0
ENSG00000203260	E001	0		0
ENSG00000203260	E002	0		0
ENSG00000203262	E001	0		0
ENSG00000203266	E001	0		0
ENSG00000203266	E002	0		0
ENSG00000203266	E003	0.0933653		0
ENSG00000203268	E001	0		0
ENSG00000203268	E002	0		0
ENSG00000203276	E001	0		0
ENSG00000203276	E002	0		0
ENSG00000203279	E001	0		0
ENSG00000203279	E003	0.428778		6.84661
ENSG00000203280	E002	0.180203		-0.322517
ENSG00000203280	E003	0.721959		0.399164
ENSG00000203281	E001	0		0
ENSG00000203281	E002	0		0
ENSG00000203285	E001	0.376389		0.48737
ENSG00000203285	E002	0.272177		-0.167944
ENSG00000203285	E003	0.272177		-0.167944
ENSG00000203285	E004	0.272177		-0.167944
ENSG00000203286	E001	0.216284		-5.20102
ENSG00000203286	E002	0.216284		-5.2011
ENSG00000203286	E003	0.074599		16.2425
ENSG00000203288	E001	0.145155		9.81871e-06
ENSG00000203288	E002	0.145155		-9.81877e-06
ENSG00000203288	E003	0		0
ENSG00000203288	E004	0		0
ENSG00000203301	E001	0		0
ENSG00000203301	E002	0		0
ENSG00000203301	E003	1.3316		0
ENSG00000203306	E001	0.694399		-1.01419
ENSG00000203307	E001	0		0
ENSG00000203307	E002	0.0725776		0
ENSG00000203307	E003	0		0
ENSG00000203314	E001	0		0
ENSG00000203314	E002	0		0
ENSG00000203315	E001	0		0
ENSG00000203315	E002	0		0
ENSG00000203316	E001	0.107195		0.0764814
ENSG00000203316	E002	0.093664		-0.0802118
ENSG00000203317	E001	0		0
ENSG00000203317	E002	0		0
ENSG00000203318	E001	0		0
ENSG00000203318	E002	0		0
ENSG00000203321	E001	0		0
ENSG00000203325	E003	0.180203		-0.166171
ENSG00000203326	E001	0		0
ENSG00000203326	E002	0		0
ENSG00000203326	E003	0		0
ENSG00000203326	E004	0		0
ENSG00000203326	E005	0		0
ENSG00000203326	E006	0		0
ENSG00000203326	E007	0		0
ENSG00000203326	E008	0		0
ENSG00000203326	E009	0		0
ENSG00000203326	E010	0		0
ENSG00000203326	E011	0		0
ENSG00000203326	E012	0.0811511		-4.44087
ENSG00000203326	E013	0		0
ENSG00000203326	E014	0		0
ENSG00000203326	E015	0		0
ENSG00000203326	E016	0.108142		-4.77057
ENSG00000203326	E017	0		0
ENSG00000203326	E018	0.0811511		-4.44101
ENSG00000203326	E019	0.0811511		-4.44101
ENSG00000203326	E020	0		0
ENSG00000203326	E021	0		0
ENSG00000203326	E022	0		0
ENSG00000203326	E023	0		0
ENSG00000203326	E024	0.093664		17.7529
ENSG00000203327	E001	0		0
ENSG00000203327	E002	0		0
ENSG00000203334	E001	0		0
ENSG00000203334	E002	0		0
ENSG00000203334	E003	0		0
ENSG00000203335	E001	0		0
ENSG00000203335	E002	0.093664		0
ENSG00000203344	E001	0		0
ENSG00000203344	E002	0		0
ENSG00000203344	E003	0		0
ENSG00000203344	E004	0		0
ENSG00000203344	E005	0		0
ENSG00000203344	E006	0		0
ENSG00000203344	E007	0		0
ENSG00000203344	E008	0		0
ENSG00000203344	E009	0		0
ENSG00000203346	E001	0		0
ENSG00000203346	E002	0		0
ENSG00000203356	E001	0.108142		0
ENSG00000203356	E002	0		0
ENSG00000203363	E001	0.0933653		0
ENSG00000203364	E001	0		0
ENSG00000203364	E002	0		0
ENSG00000203364	E003	0		0
ENSG00000203372	E001	0		0
ENSG00000203372	E002	0		0
ENSG00000203384	E001	0		0
ENSG00000203384	E002	0		0
ENSG00000203386	E001	0		0
ENSG00000203386	E002	0		0
ENSG00000203386	E003	0		0
ENSG00000203386	E004	0		0
ENSG00000203386	E005	0		0
ENSG00000203386	E006	0		0
ENSG00000203386	E007	0		0
ENSG00000203386	E008	0		0
ENSG00000203386	E009	0		0
ENSG00000203386	E010	0		0
ENSG00000203387	E001	0		0
ENSG00000203392	E001	1.32937		0
ENSG00000203395	E001	0.104212		0
ENSG00000203395	E002	0		0
ENSG00000203396	E001	0.0990522		0
ENSG00000203397	E001	5.10919		0
ENSG00000203400	E001	0		0
ENSG00000203400	E002	0.0990522		0
ENSG00000203402	E001	0		0
ENSG00000203402	E002	0		0
ENSG00000203403	E002	0.559306		-7.99626
ENSG00000203408	E001	0		0
ENSG00000203408	E002	0		0
ENSG00000203408	E003	0		0
ENSG00000203408	E004	0		0
ENSG00000203408	E005	0		0
ENSG00000203408	E006	0		0
ENSG00000203411	E001	0		0
ENSG00000203411	E002	0		0
ENSG00000203413	E001	0		0
ENSG00000203414	E001	0.601403		0
ENSG00000203415	E001	0		0
ENSG00000203415	E002	0		0
ENSG00000203416	E001	0		0
ENSG00000203421	E001	0		0
ENSG00000203421	E002	0		0
ENSG00000203422	E001	0.688772		-0.215919
ENSG00000203422	E002	0.787597		0.204439
ENSG00000203423	E001	0.634426		0.312595
ENSG00000203423	E002	0.460774		-0.333583
ENSG00000203424	E001	0		0
ENSG00000203424	E002	0		0
ENSG00000203425	E001	0.107195		-0.553111
ENSG00000203425	E002	0.206247		0.41143
ENSG00000203426	E001	0.282957		-0.568799
ENSG00000203426	E002	0.174815		0.613971
ENSG00000203427	E001	0		0
ENSG00000203427	E002	0		0
ENSG00000203428	E001	0.442084		0.276135
ENSG00000203428	E002	0.34842		-0.282356
ENSG00000203430	E001	0		0
ENSG00000203430	E002	0		0
ENSG00000203431	E001	0		0
ENSG00000203431	E002	0		0
ENSG00000203432	E001	0.788853		0.227901
ENSG00000203434	E001	0		0
ENSG00000203434	E002	0		0
ENSG00000203434	E003	0		0
ENSG00000203435	E001	0		0
ENSG00000203436	E001	0		0
ENSG00000203436	E002	0		0
ENSG00000203437	E001	14.7105		0
ENSG00000203441	E001	0.302317		8.56769
ENSG00000203442	E001	0		0
ENSG00000203442	E002	0		0
ENSG00000203443	E001	0		0
ENSG00000203443	E002	0		0
ENSG00000203443	E003	0		0
ENSG00000203443	E004	0		0
ENSG00000203457	E001	0		0
ENSG00000203457	E002	0		0
ENSG00000203457	E003	0		0
ENSG00000203462	E001	0		0
ENSG00000203462	E002	0		0
ENSG00000203463	E001	0		0
ENSG00000203465	E001	0		0
ENSG00000203465	E002	0		0
ENSG00000203472	E002	0.665599		-0.803767
ENSG00000203473	E001	0		0
ENSG00000203473	E002	0		0
ENSG00000203473	E003	0		0
ENSG00000203477	E001	0		0
ENSG00000203477	E002	0		0
ENSG00000203478	E001	0		0
ENSG00000203478	E002	0		0
ENSG00000203479	E001	0		0
ENSG00000203479	E002	0		0
ENSG00000203480	E001	0		0
ENSG00000203480	E002	0		0
ENSG00000203482	E001	0		0
ENSG00000203482	E002	0.093664		0
ENSG00000203483	E001	0		0
ENSG00000203483	E002	0		0
ENSG00000203485	E001	0		0
ENSG00000203485	E002	0		0
ENSG00000203485	E003	0		0
ENSG00000203485	E004	0.093664		9.67698
ENSG00000203485	E005	0		0
ENSG00000203485	E006	0		0
ENSG00000203485	E007	0		0
ENSG00000203485	E008	0		0
ENSG00000203485	E009	0		0
ENSG00000203485	E010	0		0
ENSG00000203485	E011	0		0
ENSG00000203485	E012	0		0
ENSG00000203485	E013	0		0
ENSG00000203485	E014	0.0811511		-13.2942
ENSG00000203485	E015	0.0811511		-13.2942
ENSG00000203485	E016	0		0
ENSG00000203485	E017	0.093664		9.67706
ENSG00000203485	E018	0		0
ENSG00000203485	E019	0		0
ENSG00000203485	E020	0		0
ENSG00000203485	E021	0		0
ENSG00000203485	E022	0		0
ENSG00000203485	E023	0		0
ENSG00000203485	E024	0		0
ENSG00000203485	E025	0		0
ENSG00000203485	E026	0		0
ENSG00000203485	E027	0		0
ENSG00000203485	E028	0		0
ENSG00000203485	E029	0		0
ENSG00000203485	E030	0		0
ENSG00000203485	E031	0.0725776		-13.1691
ENSG00000203485	E032	0		0
ENSG00000203485	E033	0.107195		9.83377
ENSG00000203485	E034	0.362143		-0.152271
ENSG00000203485	E035	0.590063		0.697872
ENSG00000203485	E036	0		0
ENSG00000203489	E001	0		0
ENSG00000203492	E001	0		0
ENSG00000203496	E001	0		0
ENSG00000203496	E002	0		0
ENSG00000203496	E003	0		0
ENSG00000203497	E001	0		0
ENSG00000203497	E002	0.848295		0
ENSG00000203498	E001	0		0
ENSG00000203498	E002	0		0
ENSG00000203498	E003	0		0
ENSG00000203499	E001	0		0
ENSG00000203499	E002	0		0
ENSG00000203499	E003	0		0
ENSG00000203499	E004	0		0
ENSG00000203499	E005	0		0
ENSG00000203499	E006	0		0
ENSG00000203499	E007	0		0
ENSG00000203499	E008	0.214389		0
ENSG00000203499	E009	0		0
ENSG00000203504	E001	0		0
ENSG00000203504	E002	0		0
ENSG00000203505	E001	0		0
ENSG00000203505	E002	0		0
ENSG00000203507	E001	0		0
ENSG00000203507	E002	0		0
ENSG00000203512	E001	0		0
ENSG00000203512	E002	0		0
ENSG00000203513	E001	0.553112		-0.241542
ENSG00000203513	E002	0.424183		0.274153
ENSG00000203520	E001	0		0
ENSG00000203520	E002	0.460321		0
ENSG00000203523	E001	3.02882		0
ENSG00000203531	E001	0.0933653		0
ENSG00000203542	E001	0		0
ENSG00000203542	E002	0		0
ENSG00000203542	E003	0		0
ENSG00000203543	E001	0.92507		0.965158
ENSG00000203543	E002	0.426194		-1.6965
ENSG00000203544	E001	0		0
ENSG00000203546	E001	0		0
ENSG00000203546	E002	0		0
ENSG00000203546	E003	0		0
ENSG00000203547	E001	0.539791		0.380807
ENSG00000203547	E002	0.296929		-0.488161
ENSG00000203560	E001	0		0
ENSG00000203560	E002	0		0
ENSG00000203560	E003	0		0
ENSG00000203560	E004	0		0
ENSG00000203560	E005	0		0
ENSG00000203562	E002	0.107195		6.95569
ENSG00000203563	E001	0		0
ENSG00000203563	E002	0		0
ENSG00000203565	E001	0		0
ENSG00000203565	E002	0		0
ENSG00000203572	E001	0.697197		-0.121058
ENSG00000203572	E002	0.771796		0.281222
ENSG00000203572	E003	0.717985		-0.176046
ENSG00000203573	E001	0		0
ENSG00000203573	E002	0		0
ENSG00000203574	E001	0.373137		-1.1384
ENSG00000203574	E002	0.501418		0.957155
ENSG00000203575	E001	0		0
ENSG00000203575	E002	0		0
ENSG00000203575	E003	0		0
ENSG00000203576	E001	0.0811511		9.98088e-06
ENSG00000203576	E002	0.0811511		-9.98094e-06
ENSG00000203578	E001	0		0
ENSG00000203578	E002	0		0
ENSG00000203581	E001	0		0
ENSG00000203581	E002	0		0
ENSG00000203581	E003	0		0
ENSG00000203581	E004	0.287398		0
ENSG00000203581	E005	0		0
ENSG00000203585	E001	0		0
ENSG00000203585	E002	0		0
ENSG00000203585	E003	0		0
ENSG00000203585	E004	0		0
ENSG00000203585	E005	0		0
ENSG00000203585	E006	0		0
ENSG00000203589	E001	8.53095		0
ENSG00000203593	E001	0		0
ENSG00000203593	E002	0.108142		0
ENSG00000203594	E001	0		0
ENSG00000203594	E002	0		0
ENSG00000203601	E001	0		0
ENSG00000203601	E002	0		0
ENSG00000203601	E003	0		0
ENSG00000203601	E004	0		0
ENSG00000203601	E005	0		0
ENSG00000203605	E001	0		0
ENSG00000203605	E002	0		0
ENSG00000203605	E003	0		0
ENSG00000203614	E001	0		0
ENSG00000203614	E002	0.454612		0
ENSG00000203616	E001	0		0
ENSG00000203620	E001	0		0
ENSG00000203620	E002	0		0
ENSG00000203623	E001	0		0
ENSG00000203623	E002	0		0
ENSG00000203623	E003	0		0
ENSG00000203624	E001	0		0
ENSG00000203624	E002	0		0
ENSG00000203624	E003	0		0
ENSG00000203624	E004	0		0
ENSG00000203624	E005	0		0
ENSG00000203624	E006	0		0
ENSG00000203624	E007	0		0
ENSG00000203624	E008	0		0
ENSG00000203624	E009	0		0
ENSG00000203624	E010	0		0
ENSG00000203624	E011	0		0
ENSG00000203624	E012	0		0
ENSG00000203624	E013	0		0
ENSG00000203624	E014	0		0
ENSG00000203630	E001	47.1152		0
ENSG00000203632	E001	0.0990522		0
ENSG00000203632	E002	0		0
ENSG00000203635	E001	0		0
ENSG00000203635	E002	0		0
ENSG00000203643	E001	0		0
ENSG00000203643	E002	0		0
ENSG00000203644	E001	0		0
ENSG00000203644	E002	0		0
ENSG00000203645	E001	0		0
ENSG00000203645	E002	0		0
ENSG00000203647	E001	0		0
ENSG00000203647	E002	0		0
ENSG00000203648	E001	0		0
ENSG00000203648	E002	0		0
ENSG00000203650	E001	0		0
ENSG00000203650	E002	0		0
ENSG00000203650	E003	0		0
ENSG00000203650	E004	0		0
ENSG00000203650	E005	0		0
ENSG00000203650	E006	0		0
ENSG00000203650	E007	0		0
ENSG00000203650	E008	0		0
ENSG00000203650	E009	0		0
ENSG00000203652	E001	0		0
ENSG00000203652	E002	0.0933653		0
ENSG00000203661	E001	0		0
ENSG00000203663	E001	0		0
ENSG00000203664	E001	0		0
ENSG00000203664	E002	0		0
ENSG00000203664	E003	0		0
ENSG00000203664	E004	0		0
ENSG00000203666	E003	0.845969		0.579328
ENSG00000203666	E004	0.567363		-1.04102
ENSG00000203666	E005	0.481974		-13.2369
ENSG00000203666	E006	0.409396		-12.9753
ENSG00000203666	E007	0		0
ENSG00000203666	E008	0		0
ENSG00000203666	E009	0		0
ENSG00000203666	E010	0		0
ENSG00000203666	E011	0		0
ENSG00000203666	E012	0		0
ENSG00000203666	E013	0.149198		12.0258
ENSG00000203666	E014	0.149198		12.0258
ENSG00000203666	E015	0		0
ENSG00000203666	E016	0		0
ENSG00000203666	E017	0		0
ENSG00000203666	E018	0.149198		12.0258
ENSG00000203666	E019	0		0
ENSG00000203666	E020	0		0
ENSG00000203666	E021	0		0
ENSG00000203666	E022	0		0
ENSG00000203666	E023	0		0
ENSG00000203666	E024	0		0
ENSG00000203666	E025	0		0
ENSG00000203666	E026	0		0
ENSG00000203666	E027	0		0
ENSG00000203666	E028	0		0
ENSG00000203666	E029	0		0
ENSG00000203666	E030	0		0
ENSG00000203666	E031	0		0
ENSG00000203666	E032	0		0
ENSG00000203666	E033	0		0
ENSG00000203666	E034	0		0
ENSG00000203666	E035	0		0
ENSG00000203666	E036	0		0
ENSG00000203666	E037	0		0
ENSG00000203666	E038	0		0
ENSG00000203666	E039	0		0
ENSG00000203666	E040	0.104212		11.2305
ENSG00000203666	E041	0.366083		-1.32951
ENSG00000203667	E001	0.622911		-9.57247
ENSG00000203667	E002	0		0
ENSG00000203667	E003	0		0
ENSG00000203667	E004	0		0
ENSG00000203668	E001	0		0
ENSG00000203684	E001	0.153729		-8.00109
ENSG00000203684	E002	0.421909		0.270054
ENSG00000203684	E003	0.446633		1.15024
ENSG00000203684	E004	0		0
ENSG00000203685	E001	0		0
ENSG00000203685	E002	0		0
ENSG00000203685	E003	0		0
ENSG00000203685	E004	0		0
ENSG00000203685	E005	0		0
ENSG00000203685	E006	0		0
ENSG00000203685	E007	0		0
ENSG00000203685	E008	0.477207		0
ENSG00000203690	E001	0		0
ENSG00000203690	E002	0.0725776		-11.1968
ENSG00000203690	E003	0.0725776		-11.197
ENSG00000203690	E004	0		0
ENSG00000203690	E005	0		0
ENSG00000203690	E006	0.074599		11.1403
ENSG00000203690	E007	0.074599		11.1403
ENSG00000203690	E008	0		0
ENSG00000203690	E009	0		0
ENSG00000203690	E010	0		0
ENSG00000203690	E011	0		0
ENSG00000203690	E012	0		0
ENSG00000203690	E013	0		0
ENSG00000203690	E014	0		0
ENSG00000203690	E015	0		0
ENSG00000203690	E016	0		0
ENSG00000203690	E017	0		0
ENSG00000203690	E018	0		0
ENSG00000203690	E019	0		0
ENSG00000203690	E020	0		0
ENSG00000203690	E021	0		0
ENSG00000203690	E022	0		0
ENSG00000203690	E023	0		0
ENSG00000203690	E024	0		0
ENSG00000203690	E025	0		0
ENSG00000203690	E026	0		0
ENSG00000203690	E027	0		0
ENSG00000203690	E028	0		0
ENSG00000203691	E001	74.2179		0
ENSG00000203697	E001	0		0
ENSG00000203697	E002	0		0
ENSG00000203697	E003	0		0
ENSG00000203697	E004	0		0
ENSG00000203697	E005	0		0
ENSG00000203697	E006	0		0
ENSG00000203697	E007	0		0
ENSG00000203697	E008	0		0
ENSG00000203697	E009	0		0
ENSG00000203697	E010	0		0
ENSG00000203697	E011	0		0
ENSG00000203697	E012	0		0
ENSG00000203697	E013	0		0
ENSG00000203697	E014	0		0
ENSG00000203697	E015	0		0
ENSG00000203697	E016	0		0
ENSG00000203697	E017	0		0
ENSG00000203697	E018	0		0
ENSG00000203697	E019	0		0
ENSG00000203697	E020	0		0
ENSG00000203697	E021	0		0
ENSG00000203697	E022	0		0
ENSG00000203697	E023	0		0
ENSG00000203697	E024	0		0
ENSG00000203697	E025	0.306881		-18.1773
ENSG00000203697	E026	0		0
ENSG00000203697	E027	0		0
ENSG00000203697	E028	0		0
ENSG00000203697	E029	0		0
ENSG00000203697	E030	0.208425		7.09996
ENSG00000203697	E031	0.208425		7.09996
ENSG00000203697	E032	0.208425		7.09996
ENSG00000203697	E033	0		0
ENSG00000203697	E034	0		0
ENSG00000203697	E035	0		0
ENSG00000203697	E036	0		0
ENSG00000203697	E037	0		0
ENSG00000203697	E038	0		0
ENSG00000203697	E039	0		0
ENSG00000203697	E040	0		0
ENSG00000203697	E041	0		0
ENSG00000203697	E042	0		0
ENSG00000203697	E043	0		0
ENSG00000203697	E044	0		0
ENSG00000203705	E001	0		0
ENSG00000203705	E002	0		0
ENSG00000203705	E003	0		0
ENSG00000203705	E004	0.187328		13.3942
ENSG00000203705	E005	0.187328		13.3982
ENSG00000203705	E006	0.187328		13.3982
ENSG00000203705	E007	0.187328		13.3982
ENSG00000203705	E008	0.187328		13.3982
ENSG00000203705	E009	0.187328		13.3982
ENSG00000203705	E010	0		0
ENSG00000203705	E011	0.261582		-14.2008
ENSG00000203705	E012	0.342733		-14.7487
ENSG00000203705	E013	0.189293		-14.1312
ENSG00000203705	E014	0.189293		-14.1312
ENSG00000203705	E015	0		0
ENSG00000203705	E016	0		0
ENSG00000203705	E017	0		0
ENSG00000203705	E018	0		0
ENSG00000203705	E019	0.0811511		-13.1014
ENSG00000203705	E020	0.17679		-0.317311
ENSG00000203705	E021	0.17679		-0.317311
ENSG00000203705	E022	0.173651		13.3575
ENSG00000203705	E023	0.0990522		12.4109
ENSG00000203705	E024	0.0990522		12.4109
ENSG00000203705	E025	0.0990522		12.4109
ENSG00000203705	E026	0		0
ENSG00000203705	E027	0		0
ENSG00000203705	E028	0.215337		-0.377208
ENSG00000203705	E029	0.192417		-0.370069
ENSG00000203705	E030	0.192417		-0.370069
ENSG00000203705	E031	0.192417		-0.370069
ENSG00000203705	E032	0.192417		-0.370069
ENSG00000203705	E033	0.280992		13.9834
ENSG00000203705	E034	0.374357		1.21267
ENSG00000203705	E035	0.374357		1.21267
ENSG00000203705	E036	0.466057		0.216986
ENSG00000203705	E037	0.185363		-0.348597
ENSG00000203705	E038	0.0933653		-13.1313
ENSG00000203705	E039	0.38729		-1.94689
ENSG00000203705	E040	0		0
ENSG00000203706	E001	0		0
ENSG00000203706	E003	0.803255		0.373118
ENSG00000203706	E004	0.938757		0.599834
ENSG00000203706	E005	0.938757		0.599834
ENSG00000203709	E002	0.915636		-0.0146543
ENSG00000203709	E004	0.550499		-0.310339
ENSG00000203709	E006	0.168263		11.0971
ENSG00000203709	E007	0.0811511		-10.7459
ENSG00000203709	E008	0.0811511		-10.7459
ENSG00000203709	E009	0		0
ENSG00000203709	E010	0		0
ENSG00000203709	E011	0		0
ENSG00000203709	E012	0		0
ENSG00000203710	E001	0		0
ENSG00000203710	E002	0		0
ENSG00000203710	E003	0		0
ENSG00000203710	E004	0		0
ENSG00000203710	E005	0		0
ENSG00000203710	E006	0		0
ENSG00000203710	E007	0		0
ENSG00000203710	E008	0		0
ENSG00000203710	E009	0		0
ENSG00000203710	E010	0		0
ENSG00000203710	E011	0		0
ENSG00000203710	E012	0		0
ENSG00000203710	E013	0		0
ENSG00000203710	E014	0		0
ENSG00000203710	E015	0		0
ENSG00000203710	E016	0		0
ENSG00000203710	E017	0		0
ENSG00000203710	E018	0		0
ENSG00000203710	E019	0		0
ENSG00000203710	E020	0		0
ENSG00000203710	E021	0		0
ENSG00000203710	E022	0		0
ENSG00000203710	E023	0		0
ENSG00000203710	E024	0		0
ENSG00000203710	E025	0		0
ENSG00000203710	E026	0		0
ENSG00000203710	E027	0		0
ENSG00000203710	E028	0		0
ENSG00000203710	E029	0		0
ENSG00000203710	E030	0		0
ENSG00000203710	E031	0		0
ENSG00000203710	E032	0		0
ENSG00000203710	E033	0		0
ENSG00000203710	E034	0		0
ENSG00000203710	E035	0		0
ENSG00000203710	E036	0		0
ENSG00000203710	E037	0		0
ENSG00000203710	E038	0		0
ENSG00000203710	E039	0		0
ENSG00000203710	E040	0		0
ENSG00000203710	E041	0		0
ENSG00000203710	E042	0		0
ENSG00000203710	E043	0		0
ENSG00000203710	E044	0		0
ENSG00000203710	E045	0		0
ENSG00000203710	E046	0		0
ENSG00000203710	E047	0		0
ENSG00000203710	E048	0		0
ENSG00000203710	E049	0		0
ENSG00000203710	E050	0		0
ENSG00000203710	E051	0		0
ENSG00000203710	E052	0		0
ENSG00000203710	E053	0		0
ENSG00000203710	E054	0		0
ENSG00000203710	E055	0		0
ENSG00000203710	E056	0		0
ENSG00000203710	E057	0		0
ENSG00000203710	E058	0		0
ENSG00000203710	E059	0		0
ENSG00000203710	E060	0		0
ENSG00000203710	E061	0		0
ENSG00000203710	E062	0		0
ENSG00000203711	E001	0		0
ENSG00000203711	E002	0		0
ENSG00000203711	E003	0		0
ENSG00000203711	E004	0		0
ENSG00000203711	E005	0		0
ENSG00000203711	E006	0.167964		0.237958
ENSG00000203711	E007	0.476247		-0.233509
ENSG00000203711	E008	0.571647		0.459441
ENSG00000203711	E009	0.464452		-0.130578
ENSG00000203711	E010	0.464452		-0.130578
ENSG00000203711	E011	0.276106		-0.750964
ENSG00000203721	E001	0		0
ENSG00000203721	E002	0		0
ENSG00000203721	E003	0		0
ENSG00000203721	E004	0		0
ENSG00000203721	E005	0		0
ENSG00000203721	E006	0		0
ENSG00000203721	E007	0		0
ENSG00000203721	E008	0		0
ENSG00000203722	E001	0.0933653		-6.82548
ENSG00000203722	E002	0.0933653		-6.82531
ENSG00000203722	E003	0		0
ENSG00000203722	E004	0		0
ENSG00000203722	E005	0.23488		-8.18884
ENSG00000203722	E007	0.666046		-9.63623
ENSG00000203722	E008	0		0
ENSG00000203722	E009	0.15344		-7.41183
ENSG00000203722	E010	0.15344		-7.41183
ENSG00000203724	E001	0		0
ENSG00000203724	E002	0		0
ENSG00000203724	E003	0		0
ENSG00000203724	E004	0		0
ENSG00000203724	E005	0.093664		0
ENSG00000203724	E006	0		0
ENSG00000203724	E007	0		0
ENSG00000203727	E001	0.368549		0
ENSG00000203727	E002	0		0
ENSG00000203727	E003	0		0
ENSG00000203729	E001	0		0
ENSG00000203729	E002	0		0
ENSG00000203729	E003	0		0
ENSG00000203729	E004	0		0
ENSG00000203730	E001	3.23291		0
ENSG00000203733	E001	0.683428		-0.0785122
ENSG00000203733	E002	0.585618		0.907614
ENSG00000203733	E003	0.23488		-11.3011
ENSG00000203734	E001	0		0
ENSG00000203734	E002	0		0
ENSG00000203734	E003	0		0
ENSG00000203734	E004	0		0
ENSG00000203734	E005	0		0
ENSG00000203734	E006	0		0
ENSG00000203734	E007	0		0
ENSG00000203734	E008	0		0
ENSG00000203734	E009	0.0725776		-9.15134
ENSG00000203734	E010	0.403015		-12.5876
ENSG00000203734	E011	0		0
ENSG00000203734	E012	0		0
ENSG00000203734	E013	0		0
ENSG00000203734	E014	0.274384		-0.951171
ENSG00000203734	E015	0		0
ENSG00000203734	E016	0.365482		-0.0799733
ENSG00000203734	E017	0.104212		11.6213
ENSG00000203734	E018	0.201806		0.0424779
ENSG00000203734	E019	0.444095		-0.539925
ENSG00000203737	E001	1.86306		0
ENSG00000203739	E001	0		0
ENSG00000203739	E002	0		0
ENSG00000203739	E003	0		0
ENSG00000203739	E004	0		0
ENSG00000203739	E005	0		0
ENSG00000203740	E001	0		0
ENSG00000203740	E002	0		0
ENSG00000203740	E003	0		0
ENSG00000203740	E004	0		0
ENSG00000203740	E005	0		0
ENSG00000203740	E006	0		0
ENSG00000203740	E007	0		0
ENSG00000203747	E001	0		0
ENSG00000203747	E002	0		0
ENSG00000203747	E003	0		0
ENSG00000203747	E004	0		0
ENSG00000203747	E005	0		0
ENSG00000203747	E006	0		0
ENSG00000203747	E007	0		0
ENSG00000203747	E008	0		0
ENSG00000203747	E009	0		0
ENSG00000203747	E010	0		0
ENSG00000203747	E011	0		0
ENSG00000203747	E012	0		0
ENSG00000203747	E013	0		0
ENSG00000203747	E014	0		0
ENSG00000203747	E015	0		0
ENSG00000203747	E016	0		0
ENSG00000203747	E017	0		0
ENSG00000203747	E018	0		0
ENSG00000203756	E001	0		0
ENSG00000203756	E002	0		0
ENSG00000203756	E003	0		0
ENSG00000203756	E004	0		0
ENSG00000203756	E005	0		0
ENSG00000203756	E006	0		0
ENSG00000203756	E007	0		0
ENSG00000203756	E008	0		0
ENSG00000203757	E001	0		0
ENSG00000203757	E002	0		0
ENSG00000203758	E001	0		0
ENSG00000203760	E001	0		0
ENSG00000203760	E002	0		0
ENSG00000203760	E003	0		0
ENSG00000203760	E004	0		0
ENSG00000203760	E005	0		0
ENSG00000203760	E006	0.0990522		0
ENSG00000203761	E001	0		0
ENSG00000203772	E003	0		0
ENSG00000203772	E004	0		0
ENSG00000203772	E005	0		0
ENSG00000203778	E001	0.0725776		-11.4987
ENSG00000203778	E002	0.0725776		-11.4989
ENSG00000203778	E003	0.0725776		-11.4989
ENSG00000203778	E004	0.108142		-11.6045
ENSG00000203778	E005	0		0
ENSG00000203778	E006	0.657168		0.0316666
ENSG00000203780	E001	0		0
ENSG00000203780	E002	0		0
ENSG00000203780	E003	0		0
ENSG00000203780	E004	0		0
ENSG00000203780	E005	0		0
ENSG00000203780	E006	0		0
ENSG00000203780	E007	0		0
ENSG00000203780	E008	0		0
ENSG00000203780	E009	0		0
ENSG00000203780	E010	0		0
ENSG00000203780	E011	0		0
ENSG00000203780	E012	0.107195		9.3299
ENSG00000203780	E013	0		0
ENSG00000203780	E014	0		0
ENSG00000203780	E015	0.093664		9.17283
ENSG00000203780	E016	0.093664		9.17283
ENSG00000203780	E017	0.093664		9.17283
ENSG00000203780	E018	0.093664		9.17283
ENSG00000203780	E019	0		0
ENSG00000203780	E020	0		0
ENSG00000203780	E021	0.107195		9.32953
ENSG00000203780	E022	0.107195		9.32953
ENSG00000203780	E023	0		0
ENSG00000203780	E024	0.200859		10.2595
ENSG00000203780	E025	0.286953		-2.70802
ENSG00000203780	E026	0.286953		-2.70802
ENSG00000203780	E027	0.376688		11.1751
ENSG00000203780	E028	0.376688		11.1751
ENSG00000203780	E029	0.376688		11.1751
ENSG00000203780	E030	0.302089		10.8508
ENSG00000203780	E031	0.104212		9.29656
ENSG00000203781	E001	0		0
ENSG00000203781	E002	0		0
ENSG00000203782	E001	0		0
ENSG00000203782	E002	0		0
ENSG00000203783	E001	0		0
ENSG00000203783	E002	0		0
ENSG00000203784	E001	0		0
ENSG00000203784	E002	0		0
ENSG00000203785	E001	0		0
ENSG00000203785	E002	0		0
ENSG00000203785	E003	0		0
ENSG00000203786	E001	0		0
ENSG00000203786	E002	0		0
ENSG00000203786	E003	0		0
ENSG00000203791	E001	0		0
ENSG00000203791	E002	0.217733		0
ENSG00000203791	E003	0		0
ENSG00000203791	E004	0		0
ENSG00000203791	E005	0		0
ENSG00000203791	E006	0		0
ENSG00000203791	E007	0		0
ENSG00000203791	E008	0		0
ENSG00000203791	E009	0		0
ENSG00000203791	E010	0		0
ENSG00000203791	E011	0		0
ENSG00000203795	E001	0.187029		1.15589
ENSG00000203795	E002	0.672675		-1.28125
ENSG00000203795	E003	0.30572		0.17736
ENSG00000203797	E001	0		0
ENSG00000203797	E002	0		0
ENSG00000203797	E003	0		0
ENSG00000203797	E004	0		0
ENSG00000203797	E005	0		0
ENSG00000203799	E001	0		0
ENSG00000203799	E002	0		0
ENSG00000203799	E003	0		0
ENSG00000203799	E004	0		0
ENSG00000203799	E005	0		0
ENSG00000203799	E006	0		0
ENSG00000203799	E007	0		0
ENSG00000203799	E008	0		0
ENSG00000203799	E009	0		0
ENSG00000203799	E010	0		0
ENSG00000203799	E011	0		0
ENSG00000203799	E012	0		0
ENSG00000203799	E013	0		0
ENSG00000203799	E014	0		0
ENSG00000203799	E015	0		0
ENSG00000203799	E016	0.0811511		-10.7815
ENSG00000203799	E017	0		0
ENSG00000203799	E018	0.0811511		-10.7828
ENSG00000203799	E019	0.38148		-1.3359
ENSG00000203799	E020	0.38148		-1.3359
ENSG00000203799	E021	0.369506		1.46881
ENSG00000203799	E022	0.0725776		-10.7757
ENSG00000203799	E023	0.324927		-1.59294
ENSG00000203799	E024	0.780147		-0.122876
ENSG00000203799	E025	0		0
ENSG00000203799	E026	0.632669		-1.13804
ENSG00000203799	E027	0.66118		-0.954082
ENSG00000203799	E028	0.458511		1.45618
ENSG00000203799	E029	0.822748		1.67789
ENSG00000203801	E001	0		0
ENSG00000203801	E002	0		0
ENSG00000203801	E003	0		0
ENSG00000203801	E004	0		0
ENSG00000203801	E005	0		0
ENSG00000203801	E006	0		0
ENSG00000203801	E007	0		0
ENSG00000203801	E008	0		0
ENSG00000203801	E009	0		0
ENSG00000203801	E010	0		0
ENSG00000203801	E011	0		0
ENSG00000203801	E012	0		0
ENSG00000203801	E013	0		0
ENSG00000203801	E014	0		0
ENSG00000203801	E015	0		0
ENSG00000203801	E016	0		0
ENSG00000203801	E017	0		0
ENSG00000203801	E018	0		0
ENSG00000203804	E001	0.614625		0
ENSG00000203805	E001	0		0
ENSG00000203805	E002	0		0
ENSG00000203805	E003	0		0
ENSG00000203805	E004	0.107195		-6.07023e-06
ENSG00000203805	E005	0.107195		6.07025e-06
ENSG00000203805	E006	0		0
ENSG00000203805	E007	0		0
ENSG00000203805	E008	0		0
ENSG00000203805	E009	0		0
ENSG00000203805	E010	0		0
ENSG00000203805	E011	0		0
ENSG00000203805	E012	0		0
ENSG00000203805	E013	0		0
ENSG00000203805	E014	0		0
ENSG00000203805	E015	0		0
ENSG00000203808	E001	0.735768		-1.62855
ENSG00000203808	E002	0		0
ENSG00000203808	E003	0		0
ENSG00000203808	E004	0		0
ENSG00000203808	E005	0		0
ENSG00000203808	E006	0		0
ENSG00000203808	E007	0		0
ENSG00000203808	E008	0.17679		0.140748
ENSG00000203808	E009	0		0
ENSG00000203808	E010	0.214389		11.0586
ENSG00000203808	E011	0.288988		11.5073
ENSG00000203808	E012	0.288988		11.5073
ENSG00000203808	E013	0.562126		0.795247
ENSG00000203809	E001	0		0
ENSG00000203809	E002	0		0
ENSG00000203809	E003	0		0
ENSG00000203811	E001	0.165943		0
ENSG00000203812	E001	0		0
ENSG00000203813	E001	1.57789		0
ENSG00000203814	E001	0		0
ENSG00000203814	E003	0		0
ENSG00000203814	E004	0.074599		10.4555
ENSG00000203814	E006	0.297157		12.0786
ENSG00000203814	E007	0.0990522		10.48
ENSG00000203814	E008	0.0990522		10.48
ENSG00000203815	E001	0		0
ENSG00000203817	E001	0		0
ENSG00000203817	E002	0		0
ENSG00000203817	E003	0.478599		0
ENSG00000203817	E004	0		0
ENSG00000203817	E005	0		0
ENSG00000203818	E001	0		0
ENSG00000203819	E001	3.61562		0
ENSG00000203825	E001	0		0
ENSG00000203825	E002	0		0
ENSG00000203825	E003	0		0
ENSG00000203825	E004	0		0
ENSG00000203825	E005	0		0
ENSG00000203825	E006	0		0
ENSG00000203825	E007	0		0
ENSG00000203825	E008	0		0
ENSG00000203825	E009	0		0
ENSG00000203825	E010	0		0
ENSG00000203825	E011	0		0
ENSG00000203825	E012	0		0
ENSG00000203825	E013	0		0
ENSG00000203825	E014	0		0
ENSG00000203825	E015	0		0
ENSG00000203825	E016	0		0
ENSG00000203825	E017	0		0
ENSG00000203827	E001	0		0
ENSG00000203827	E002	0		0
ENSG00000203827	E003	0		0
ENSG00000203827	E004	0.0933653		-14.9222
ENSG00000203827	E005	0		0
ENSG00000203827	E006	0		0
ENSG00000203827	E007	0		0
ENSG00000203827	E008	0		0
ENSG00000203827	E009	0		0
ENSG00000203827	E010	0.107195		7.27067
ENSG00000203827	E011	0		0
ENSG00000203827	E012	0.0990522		7.17862
ENSG00000203827	E013	0		0
ENSG00000203827	E014	0		0
ENSG00000203827	E015	0		0
ENSG00000203827	E016	0		0
ENSG00000203832	E002	0.57502		14.1337
ENSG00000203832	E003	0		0
ENSG00000203832	E004	0.0933653		-12.5059
ENSG00000203832	E005	0		0
ENSG00000203832	E006	0		0
ENSG00000203832	E007	0		0
ENSG00000203832	E008	0		0
ENSG00000203832	E009	0		0
ENSG00000203832	E010	0		0
ENSG00000203832	E011	0		0
ENSG00000203832	E012	0		0
ENSG00000203832	E013	0.181794		12.681
ENSG00000203832	E014	0.149198		12.6396
ENSG00000203832	E015	0		0
ENSG00000203832	E016	0		0
ENSG00000203832	E017	0		0
ENSG00000203832	E018	0		0
ENSG00000203832	E019	0		0
ENSG00000203832	E020	0		0
ENSG00000203832	E021	0		0
ENSG00000203832	E022	0		0
ENSG00000203832	E023	0		0
ENSG00000203832	E024	0		0
ENSG00000203832	E025	0		0
ENSG00000203832	E026	0		0
ENSG00000203832	E027	0		0
ENSG00000203832	E028	0		0
ENSG00000203832	E029	0		0
ENSG00000203832	E030	0		0
ENSG00000203832	E031	0		0
ENSG00000203832	E032	0		0
ENSG00000203832	E033	0		0
ENSG00000203832	E034	0		0
ENSG00000203832	E035	0		0
ENSG00000203832	E036	0		0
ENSG00000203832	E037	0		0
ENSG00000203832	E038	0		0
ENSG00000203832	E039	0		0
ENSG00000203832	E040	0		0
ENSG00000203832	E041	0		0
ENSG00000203832	E042	0		0
ENSG00000203832	E043	0		0
ENSG00000203832	E044	0		0
ENSG00000203832	E045	0		0
ENSG00000203832	E046	0		0
ENSG00000203832	E047	0		0
ENSG00000203832	E048	0		0
ENSG00000203832	E049	0		0
ENSG00000203832	E050	0		0
ENSG00000203832	E051	0		0
ENSG00000203832	E052	0		0
ENSG00000203832	E053	0		0
ENSG00000203832	E054	0		0
ENSG00000203832	E055	0		0
ENSG00000203832	E056	0		0
ENSG00000203832	E057	0		0
ENSG00000203832	E058	0		0
ENSG00000203832	E059	0		0
ENSG00000203832	E060	0		0
ENSG00000203832	E061	0		0
ENSG00000203832	E062	0		0
ENSG00000203832	E063	0		0
ENSG00000203832	E064	0		0
ENSG00000203832	E065	0		0
ENSG00000203832	E066	0		0
ENSG00000203832	E067	0		0
ENSG00000203832	E068	0		0
ENSG00000203832	E069	0		0
ENSG00000203832	E070	0		0
ENSG00000203832	E071	0		0
ENSG00000203832	E072	0		0
ENSG00000203832	E073	0		0
ENSG00000203832	E074	0		0
ENSG00000203832	E075	0		0
ENSG00000203832	E076	0		0
ENSG00000203832	E077	0		0
ENSG00000203832	E078	0		0
ENSG00000203832	E079	0		0
ENSG00000203832	E080	0		0
ENSG00000203832	E081	0		0
ENSG00000203832	E082	0		0
ENSG00000203832	E083	0		0
ENSG00000203832	E084	0		0
ENSG00000203832	E085	0		0
ENSG00000203832	E086	0		0
ENSG00000203832	E087	0		0
ENSG00000203832	E088	0		0
ENSG00000203832	E089	0		0
ENSG00000203832	E090	0		0
ENSG00000203832	E091	0		0
ENSG00000203832	E092	0		0
ENSG00000203832	E093	0		0
ENSG00000203832	E094	0		0
ENSG00000203832	E095	0		0
ENSG00000203832	E096	0		0
ENSG00000203832	E097	0		0
ENSG00000203832	E098	0		0
ENSG00000203832	E099	0		0
ENSG00000203832	E100	0		0
ENSG00000203832	E101	0		0
ENSG00000203832	E102	0		0
ENSG00000203832	E103	0		0
ENSG00000203832	E104	0		0
ENSG00000203832	E105	0		0
ENSG00000203832	E106	0		0
ENSG00000203832	E107	0		0
ENSG00000203832	E108	0		0
ENSG00000203832	E109	0		0
ENSG00000203832	E110	0		0
ENSG00000203832	E111	0		0
ENSG00000203832	E112	0		0
ENSG00000203832	E113	0.108142		-13.1543
ENSG00000203832	E114	0.108142		-13.1543
ENSG00000203832	E115	0.108142		-13.1543
ENSG00000203832	E116	0		0
ENSG00000203832	E117	0.108142		-13.1543
ENSG00000203832	E118	0.108142		-13.1543
ENSG00000203835	E001	0		0
ENSG00000203835	E002	0		0
ENSG00000203836	E001	0.0811511		0.0817346
ENSG00000203836	E002	0		0
ENSG00000203836	E003	0		0
ENSG00000203836	E004	0.0933653		-0.0778147
ENSG00000203836	E005	0		0
ENSG00000203836	E006	0		0
ENSG00000203836	E007	0		0
ENSG00000203836	E008	0		0
ENSG00000203836	E009	0		0
ENSG00000203836	E010	0		0
ENSG00000203836	E011	0		0
ENSG00000203836	E012	0		0
ENSG00000203836	E013	0		0
ENSG00000203836	E014	0		0
ENSG00000203836	E015	0		0
ENSG00000203836	E016	0		0
ENSG00000203836	E017	0		0
ENSG00000203836	E018	0		0
ENSG00000203836	E019	0		0
ENSG00000203836	E020	0		0
ENSG00000203836	E021	0		0
ENSG00000203836	E022	0		0
ENSG00000203836	E023	0		0
ENSG00000203836	E024	0		0
ENSG00000203836	E025	0		0
ENSG00000203836	E026	0		0
ENSG00000203836	E027	0		0
ENSG00000203836	E028	0		0
ENSG00000203836	E029	0		0
ENSG00000203836	E030	0		0
ENSG00000203836	E031	0		0
ENSG00000203836	E032	0		0
ENSG00000203836	E033	0		0
ENSG00000203836	E034	0		0
ENSG00000203836	E035	0		0
ENSG00000203836	E036	0		0
ENSG00000203836	E037	0		0
ENSG00000203836	E038	0		0
ENSG00000203836	E039	0		0
ENSG00000203836	E040	0		0
ENSG00000203836	E041	0		0
ENSG00000203836	E042	0		0
ENSG00000203836	E043	0		0
ENSG00000203836	E044	0		0
ENSG00000203836	E045	0		0
ENSG00000203836	E046	0		0
ENSG00000203837	E001	0		0
ENSG00000203837	E002	0		0
ENSG00000203837	E003	0		0
ENSG00000203837	E004	0		0
ENSG00000203837	E005	0		0
ENSG00000203837	E006	0		0
ENSG00000203837	E007	0		0
ENSG00000203837	E008	0		0
ENSG00000203837	E009	0.104212		0
ENSG00000203837	E010	0		0
ENSG00000203837	E011	0		0
ENSG00000203837	E012	0		0
ENSG00000203843	E001	5.20817		0
ENSG00000203849	E002	0.18072		-7.7797
ENSG00000203849	E004	0.414949		3.43847
ENSG00000203849	E006	0.308702		0.833021
ENSG00000203852	E001	0.074599		0
ENSG00000203855	E001	0.203265		8.98791
ENSG00000203855	E002	0.333501		-3.1472
ENSG00000203855	E003	0.192716		9.37052
ENSG00000203855	E005	0.181794		9.35225
ENSG00000203857	E001	0		0
ENSG00000203857	E002	0		0
ENSG00000203857	E003	0		0
ENSG00000203857	E004	0		0
ENSG00000203857	E005	0		0
ENSG00000203857	E006	0		0
ENSG00000203857	E007	0		0
ENSG00000203857	E008	0		0
ENSG00000203857	E009	0		0
ENSG00000203857	E010	0		0
ENSG00000203857	E011	0		0
ENSG00000203857	E012	0		0
ENSG00000203857	E013	0		0
ENSG00000203857	E014	0		0
ENSG00000203858	E001	0		0
ENSG00000203858	E002	0		0
ENSG00000203858	E003	0		0
ENSG00000203858	E004	0		0
ENSG00000203858	E005	0		0
ENSG00000203858	E006	0		0
ENSG00000203858	E007	0		0
ENSG00000203858	E008	0		0
ENSG00000203858	E009	0		0
ENSG00000203858	E010	0		0
ENSG00000203858	E011	0		0
ENSG00000203859	E001	0		0
ENSG00000203859	E002	0		0
ENSG00000203859	E003	0		0
ENSG00000203859	E004	0		0
ENSG00000203859	E005	0		0
ENSG00000203859	E006	0		0
ENSG00000203859	E007	0		0
ENSG00000203859	E008	0		0
ENSG00000203859	E009	0		0
ENSG00000203859	E010	0		0
ENSG00000203859	E011	0		0
ENSG00000203859	E012	0		0
ENSG00000203859	E013	0		0
ENSG00000203859	E014	0		0
ENSG00000203859	E015	0		0
ENSG00000203859	E016	0		0
ENSG00000203863	E001	0		0
ENSG00000203864	E001	0		0
ENSG00000203864	E002	0		0
ENSG00000203864	E003	0		0
ENSG00000203864	E004	0		0
ENSG00000203865	E008	0		0
ENSG00000203865	E009	0		0
ENSG00000203865	E010	0		0
ENSG00000203865	E011	0		0
ENSG00000203867	E001	0		0
ENSG00000203867	E002	0		0
ENSG00000203867	E003	0		0
ENSG00000203867	E004	0.074599		8.94077
ENSG00000203867	E005	0		0
ENSG00000203867	E006	0		0
ENSG00000203867	E007	0		0
ENSG00000203867	E008	0		0
ENSG00000203867	E009	0.0811511		-14.5519
ENSG00000203867	E010	0.187328		10.1973
ENSG00000203867	E011	0		0
ENSG00000203867	E012	0		0
ENSG00000203867	E013	0		0
ENSG00000203867	E014	0.0990522		9.26418
ENSG00000203867	E015	0		0
ENSG00000203867	E016	0.306881		-16.3498
ENSG00000203867	E017	0		0
ENSG00000203867	E018	0		0
ENSG00000203867	E019	0		0
ENSG00000203867	E020	0.107195		9.35623
ENSG00000203870	E001	0		0
ENSG00000203870	E002	0		0
ENSG00000203870	E003	0.0990522		0
ENSG00000203870	E004	0		0
ENSG00000203870	E005	0		0
ENSG00000203870	E006	0		0
ENSG00000203870	E007	0		0
ENSG00000203870	E008	0		0
ENSG00000203870	E009	0		0
ENSG00000203871	E001	0		0
ENSG00000203871	E002	0		0
ENSG00000203872	E001	0		0
ENSG00000203872	E002	0		0
ENSG00000203872	E003	0		0
ENSG00000203872	E004	0		0
ENSG00000203872	E005	0		0
ENSG00000203872	E006	0		0
ENSG00000203872	E007	0		0
ENSG00000203872	E008	0		0
ENSG00000203872	E009	0		0
ENSG00000203872	E010	0		0
ENSG00000203875	E001	0		0
ENSG00000203875	E002	0		0
ENSG00000203875	E003	0		0
ENSG00000203875	E004	0		0
ENSG00000203875	E005	0.0933653		3.88274e-05
ENSG00000203875	E006	0.0933653		-9.70701e-06
ENSG00000203875	E007	0.0933653		-9.70701e-06
ENSG00000203875	E008	0.0933653		-9.70701e-06
ENSG00000203875	E009	0.0933653		-9.70701e-06
ENSG00000203875	E010	0		0
ENSG00000203875	E011	0		0
ENSG00000203875	E012	0		0
ENSG00000203875	E013	0		0
ENSG00000203875	E014	0		0
ENSG00000203875	E015	0		0
ENSG00000203875	E016	0		0
ENSG00000203875	E017	0		0
ENSG00000203875	E018	0		0
ENSG00000203875	E019	0		0
ENSG00000203875	E020	0		0
ENSG00000203875	E021	0		0
ENSG00000203875	E022	0		0
ENSG00000203875	E023	0		0
ENSG00000203875	E024	0		0
ENSG00000203875	E025	0		0
ENSG00000203875	E026	0		0
ENSG00000203875	E027	0		0
ENSG00000203875	E028	0		0
ENSG00000203875	E029	0		0
ENSG00000203875	E030	0		0
ENSG00000203875	E031	0		0
ENSG00000203875	E032	0		0
ENSG00000203875	E033	0		0
ENSG00000203875	E034	0		0
ENSG00000203876	E001	0		0
ENSG00000203876	E002	0		0
ENSG00000203876	E003	0		0
ENSG00000203876	E004	0		0
ENSG00000203876	E005	0		0
ENSG00000203876	E006	0		0
ENSG00000203876	E007	0		0
ENSG00000203876	E008	0		0
ENSG00000203877	E001	0		0
ENSG00000203877	E002	0		0
ENSG00000203877	E003	0		0
ENSG00000203877	E004	0		0
ENSG00000203877	E005	0		0
ENSG00000203878	E001	0		0
ENSG00000203878	E002	0		0
ENSG00000203878	E003	0		0
ENSG00000203878	E004	0		0
ENSG00000203878	E005	0		0
ENSG00000203878	E006	0		0
ENSG00000203878	E007	0		0
ENSG00000203878	E008	0		0
ENSG00000203878	E009	0		0
ENSG00000203878	E010	0		0
ENSG00000203878	E011	0		0
ENSG00000203878	E012	0		0
ENSG00000203878	E013	0		0
ENSG00000203878	E014	0		0
ENSG00000203878	E015	0.0990522		-6.18972e-06
ENSG00000203878	E016	0.0990522		6.18974e-06
ENSG00000203878	E017	0		0
ENSG00000203878	E018	0		0
ENSG00000203878	E019	0		0
ENSG00000203879	E001	0		0
ENSG00000203879	E002	0		0
ENSG00000203879	E003	0		0
ENSG00000203879	E004	0		0
ENSG00000203879	E005	0.214389		12.6741
ENSG00000203879	E006	0		0
ENSG00000203879	E007	0.0933653		-11.0507
ENSG00000203879	E008	0		0
ENSG00000203879	E009	0		0
ENSG00000203879	E010	0		0
ENSG00000203879	E011	0.107195		11.6298
ENSG00000203879	E012	0		0
ENSG00000203879	E013	0		0
ENSG00000203879	E014	0		0
ENSG00000203879	E015	0		0
ENSG00000203879	E016	0		0
ENSG00000203879	E017	0		0
ENSG00000203879	E018	0		0
ENSG00000203879	E019	0		0
ENSG00000203879	E020	0.186731		-12.0522
ENSG00000203879	E021	0		0
ENSG00000203879	E022	0		0
ENSG00000203879	E023	0		0
ENSG00000203879	E024	0		0
ENSG00000203879	E025	0		0
ENSG00000203879	E026	0		0
ENSG00000203879	E027	0		0
ENSG00000203879	E028	0		0
ENSG00000203879	E029	0.15344		-11.1601
ENSG00000203879	E030	0.15344		-11.1601
ENSG00000203879	E031	0		0
ENSG00000203879	E032	0.276405		1.23
ENSG00000203879	E033	0.276405		1.23
ENSG00000203879	E034	0		0
ENSG00000203879	E035	0		0
ENSG00000203879	E036	0		0
ENSG00000203879	E037	0		0
ENSG00000203879	E038	0		0
ENSG00000203879	E039	0		0
ENSG00000203879	E040	0		0
ENSG00000203879	E041	0		0
ENSG00000203879	E042	0		0
ENSG00000203879	E043	0		0
ENSG00000203879	E044	0.600674		-2.04536
ENSG00000203879	E045	0		0
ENSG00000203880	E001	0		0
ENSG00000203880	E002	0		0
ENSG00000203880	E003	0		0
ENSG00000203880	E004	0		0
ENSG00000203880	E005	0		0
ENSG00000203880	E006	0		0
ENSG00000203880	E007	0		0
ENSG00000203880	E008	0		0
ENSG00000203880	E009	0		0
ENSG00000203880	E010	0		0
ENSG00000203880	E011	0.074599		7.39112
ENSG00000203880	E012	0.074599		7.39112
ENSG00000203880	E013	0		0
ENSG00000203880	E014	0		0
ENSG00000203880	E015	0		0
ENSG00000203880	E016	0		0
ENSG00000203880	E017	0		0
ENSG00000203880	E018	0		0
ENSG00000203880	E019	0		0
ENSG00000203880	E020	0		0
ENSG00000203880	E021	0		0
ENSG00000203880	E022	0		0
ENSG00000203880	E023	0		0
ENSG00000203880	E024	0		0
ENSG00000203880	E025	0		0
ENSG00000203880	E026	0.591381		0.188352
ENSG00000203880	E027	0		0
ENSG00000203880	E028	0		0
ENSG00000203880	E029	0		0
ENSG00000203880	E030	0.15344		-12.6537
ENSG00000203880	E031	0		0
ENSG00000203880	E032	0		0
ENSG00000203883	E001	0		0
ENSG00000203883	E002	0		0
ENSG00000203883	E003	0		0
ENSG00000203886	E001	0.0933653		0
ENSG00000203886	E002	0		0
ENSG00000203896	E001	0.180203		1.30712
ENSG00000203896	E002	0.0811511		-7.93143
ENSG00000203896	E003	0		0
ENSG00000203896	E004	0		0
ENSG00000203896	E005	0		0
ENSG00000203896	E006	0		0
ENSG00000203896	E007	0		0
ENSG00000203897	E005	0.556688		2.41686
ENSG00000203900	E001	0.104212		10.07
ENSG00000203900	E002	0		0
ENSG00000203900	E003	0.252781		-0.232503
ENSG00000203900	E005	0.78973		-2.33891
ENSG00000203900	E006	0.0990522		10.0013
ENSG00000203900	E007	0.286967		1.89882
ENSG00000203900	E008	0.769994		0.462838
ENSG00000203900	E009	0.517644		0.752681
ENSG00000203902	E001	0		0
ENSG00000203902	E002	0		0
ENSG00000203907	E001	0		0
ENSG00000203907	E002	0		0
ENSG00000203907	E003	0		0
ENSG00000203907	E004	0		0
ENSG00000203907	E005	0		0
ENSG00000203907	E006	0		0
ENSG00000203907	E007	0		0
ENSG00000203907	E008	0		0
ENSG00000203907	E009	0		0
ENSG00000203908	E001	0		0
ENSG00000203908	E002	0		0
ENSG00000203908	E003	0		0
ENSG00000203909	E001	0		0
ENSG00000203909	E002	0		0
ENSG00000203909	E003	0		0
ENSG00000203910	E001	0		0
ENSG00000203910	E002	0		0
ENSG00000203910	E003	0		0
ENSG00000203910	E004	0.874514		-1.1223
ENSG00000203914	E001	0		0
ENSG00000203914	E002	0		0
ENSG00000203914	E003	0		0
ENSG00000203914	E004	0		0
ENSG00000203914	E005	0.0933653		0
ENSG00000203914	E006	0		0
ENSG00000203923	E001	0		0
ENSG00000203923	E002	0		0
ENSG00000203924	E001	0		0
ENSG00000203924	E002	0		0
ENSG00000203926	E001	0		0
ENSG00000203926	E002	0		0
ENSG00000203930	E001	0		0
ENSG00000203930	E002	0		0
ENSG00000203930	E003	0.074599		8.09587
ENSG00000203930	E004	0.182741		-1.28125
ENSG00000203930	E005	0		0
ENSG00000203930	E006	0		0
ENSG00000203930	E007	0		0
ENSG00000203930	E008	0		0
ENSG00000203930	E009	0		0
ENSG00000203930	E010	0		0
ENSG00000203930	E011	0		0
ENSG00000203933	E001	0.0725776		1.02621
ENSG00000203933	E002	0.23852		-0.618742
ENSG00000203933	E003	0		0
ENSG00000203942	E001	0.586186		0
ENSG00000203943	E001	0.188346		-2.66037
ENSG00000203943	E002	0.0725776		-13.3283
ENSG00000203943	E003	0		0
ENSG00000203943	E004	0		0
ENSG00000203943	E005	0		0
ENSG00000203943	E006	0		0
ENSG00000203943	E007	0		0
ENSG00000203943	E008	0		0
ENSG00000203943	E009	0.104212		7.7939
ENSG00000203943	E010	0.211407		8.82353
ENSG00000203943	E011	0.107195		7.82688
ENSG00000203943	E012	0		0
ENSG00000203943	E013	0		0
ENSG00000203943	E014	0		0
ENSG00000203943	E015	0		0
ENSG00000203943	E016	0		0
ENSG00000203943	E017	0		0
ENSG00000203943	E018	0.093664		7.67017
ENSG00000203943	E019	0		0
ENSG00000203943	E020	0		0
ENSG00000203943	E021	0		0
ENSG00000203950	E001	0.545613		1.67139
ENSG00000203950	E004	0.201806		0.659432
ENSG00000203950	E005	0		0
ENSG00000203950	E008	0		0
ENSG00000203950	E009	0		0
ENSG00000203950	E010	0		0
ENSG00000203952	E001	0.335953		-1.21621
ENSG00000203952	E002	0.074599		6.97078
ENSG00000203952	E003	0		0
ENSG00000203952	E004	0		0
ENSG00000203963	E001	0		0
ENSG00000203963	E002	0		0
ENSG00000203963	E003	0		0
ENSG00000203963	E004	0		0
ENSG00000203963	E005	0		0
ENSG00000203963	E006	0		0
ENSG00000203963	E007	0		0
ENSG00000203963	E008	0		0
ENSG00000203963	E009	0		0
ENSG00000203963	E010	0		0
ENSG00000203963	E011	0		0
ENSG00000203963	E012	0		0
ENSG00000203963	E013	0		0
ENSG00000203963	E014	0		0
ENSG00000203963	E015	0		0
ENSG00000203963	E016	0		0
ENSG00000203963	E017	0		0
ENSG00000203963	E018	0		0
ENSG00000203963	E019	0		0
ENSG00000203963	E020	0		0
ENSG00000203963	E021	0		0
ENSG00000203963	E022	0		0
ENSG00000203963	E023	0		0
ENSG00000203963	E024	0		0
ENSG00000203965	E001	0		0
ENSG00000203965	E002	0		0
ENSG00000203965	E003	0		0
ENSG00000203965	E004	0.145155		-11.6491
ENSG00000203965	E005	0.215337		0.352721
ENSG00000203965	E006	0		0
ENSG00000203965	E007	0		0
ENSG00000203965	E008	0.0725776		-10.6975
ENSG00000203965	E009	0.0725776		-10.6975
ENSG00000203965	E010	0.307477		13.3554
ENSG00000203965	E011	0.307477		13.3554
ENSG00000203965	E012	0.307477		13.3554
ENSG00000203965	E013	0.0811511		-10.7997
ENSG00000203965	E014	0.145155		-11.6505
ENSG00000203965	E015	0		0
ENSG00000203965	E016	0		0
ENSG00000203965	E017	0		0
ENSG00000203965	E018	0		0
ENSG00000203965	E019	0		0
ENSG00000203965	E020	0		0
ENSG00000203965	E021	0		0
ENSG00000203965	E022	0.074599		11.4499
ENSG00000203965	E023	0		0
ENSG00000203965	E024	0.228328		-0.613796
ENSG00000203965	E025	0		0
ENSG00000203965	E026	0		0
ENSG00000203970	E001	0		0
ENSG00000203970	E002	0		0
ENSG00000203970	E003	0		0
ENSG00000203970	E004	0		0
ENSG00000203971	E001	0.166242		0.194727
ENSG00000203971	E002	0.419549		-0.168861
ENSG00000203972	E001	0		0
ENSG00000203972	E002	0		0
ENSG00000203972	E003	0		0
ENSG00000203972	E004	0		0
ENSG00000203972	E005	0		0
ENSG00000203972	E006	0		0
ENSG00000203972	E007	0		0
ENSG00000203972	E008	0		0
ENSG00000203972	E009	0		0
ENSG00000203985	E001	0		0
ENSG00000203985	E002	0		0
ENSG00000203985	E003	0		0
ENSG00000203985	E004	0		0
ENSG00000203985	E005	0		0
ENSG00000203985	E006	0		0
ENSG00000203985	E007	0		0
ENSG00000203985	E008	0		0
ENSG00000203985	E009	0		0
ENSG00000203985	E010	0		0
ENSG00000203985	E011	0		0
ENSG00000203987	E001	0		0
ENSG00000203987	E002	0.49391		-1.90186
ENSG00000203987	E003	0		0
ENSG00000203987	E004	0.192417		-0.161833
ENSG00000203989	E001	0		0
ENSG00000203989	E002	0		0
ENSG00000203989	E003	0		0
ENSG00000203989	E004	0		0
ENSG00000203993	E001	0.780588		0.640303
ENSG00000203993	E005	0.261871		-9.89491
ENSG00000203993	E006	0		0
ENSG00000203995	E001	0		0
ENSG00000203995	E002	0		0
ENSG00000203995	E003	0		0
ENSG00000203995	E004	0		0
ENSG00000203995	E005	0		0
ENSG00000203995	E006	0		0
ENSG00000203995	E007	0		0
ENSG00000203995	E008	0.107195		0
ENSG00000203995	E009	0		0
ENSG00000203995	E010	0		0
ENSG00000203995	E011	0		0
ENSG00000203995	E012	0		0
ENSG00000203995	E013	0		0
ENSG00000203995	E014	0		0
ENSG00000203995	E015	0		0
ENSG00000203999	E001	0		0
ENSG00000203999	E002	0		0
ENSG00000203999	E003	0		0
ENSG00000203999	E004	0		0
ENSG00000203999	E005	0		0
ENSG00000203999	E006	0.189293		0
ENSG00000204001	E001	0		0
ENSG00000204001	E002	0		0
ENSG00000204001	E003	0		0
ENSG00000204001	E004	0		0
ENSG00000204001	E005	0		0
ENSG00000204001	E006	0		0
ENSG00000204001	E007	0		0
ENSG00000204001	E008	0		0
ENSG00000204001	E009	0		0
ENSG00000204001	E010	0		0
ENSG00000204001	E011	0		0
ENSG00000204001	E012	0		0
ENSG00000204001	E013	0		0
ENSG00000204001	E014	0		0
ENSG00000204006	E001	0		0
ENSG00000204006	E002	0		0
ENSG00000204006	E003	0		0
ENSG00000204006	E004	0		0
ENSG00000204006	E005	0		0
ENSG00000204006	E006	0		0
ENSG00000204006	E007	0		0
ENSG00000204006	E008	0		0
ENSG00000204006	E009	0		0
ENSG00000204006	E010	0		0
ENSG00000204007	E001	0		0
ENSG00000204007	E002	0		0
ENSG00000204007	E003	0		0
ENSG00000204007	E004	0		0
ENSG00000204007	E005	0		0
ENSG00000204011	E001	0.654829		-1.69347
ENSG00000204011	E002	0.308053		6.18491
ENSG00000204019	E001	0		0
ENSG00000204019	E002	0		0
ENSG00000204020	E001	0		0
ENSG00000204020	E002	0		0
ENSG00000204020	E003	0		0
ENSG00000204020	E004	0		0
ENSG00000204020	E005	0		0
ENSG00000204020	E006	0		0
ENSG00000204020	E007	0		0
ENSG00000204020	E008	0		0
ENSG00000204020	E009	0		0
ENSG00000204021	E001	0		0
ENSG00000204021	E002	0		0
ENSG00000204021	E003	0		0
ENSG00000204021	E004	0		0
ENSG00000204021	E005	0		0
ENSG00000204021	E006	0		0
ENSG00000204021	E007	0		0
ENSG00000204021	E008	0		0
ENSG00000204021	E009	0		0
ENSG00000204022	E001	0		0
ENSG00000204022	E002	0.104212		-6.11177e-06
ENSG00000204022	E003	0.104212		6.11179e-06
ENSG00000204022	E004	0		0
ENSG00000204022	E005	0		0
ENSG00000204022	E006	0		0
ENSG00000204022	E007	0		0
ENSG00000204022	E008	0		0
ENSG00000204022	E009	0		0
ENSG00000204022	E010	0		0
ENSG00000204022	E011	0		0
ENSG00000204022	E012	0		0
ENSG00000204022	E013	0		0
ENSG00000204022	E014	0		0
ENSG00000204022	E015	0		0
ENSG00000204022	E016	0		0
ENSG00000204022	E017	0		0
ENSG00000204025	E001	0		0
ENSG00000204025	E002	0		0
ENSG00000204025	E003	0		0
ENSG00000204025	E004	0		0
ENSG00000204031	E001	0		0
ENSG00000204031	E002	0		0
ENSG00000204033	E002	0.400842		1.40141
ENSG00000204033	E003	0		0
ENSG00000204033	E004	0		0
ENSG00000204033	E005	0		0
ENSG00000204033	E006	0		0
ENSG00000204038	E001	0		0
ENSG00000204044	E001	0.187328		9.81844
ENSG00000204044	E002	0		0
ENSG00000204044	E003	0		0
ENSG00000204044	E004	0.0811511		-9.18627
ENSG00000204044	E005	0.870591		-0.638392
ENSG00000204052	E001	0.669908		-0.1874
ENSG00000204052	E002	0.211407		10.5551
ENSG00000204052	E003	0.17679		-0.402056
ENSG00000204052	E004	0.0811511		-10.7336
ENSG00000204052	E005	0		0
ENSG00000204052	E006	0.178811		10.3496
ENSG00000204053	E001	0		0
ENSG00000204053	E002	0		0
ENSG00000204053	E003	0		0
ENSG00000204053	E004	0		0
ENSG00000204053	E005	0		0
ENSG00000204053	E006	0		0
ENSG00000204054	E001	0		0
ENSG00000204054	E002	0.533447		-0.295214
ENSG00000204054	E003	0.440081		0.125879
ENSG00000204054	E004	0.440081		0.125879
ENSG00000204054	E005	0.472677		0.348403
ENSG00000204054	E006	0.181794		12.4574
ENSG00000204054	E007	0.214389		12.61
ENSG00000204054	E008	0.38804		13.4931
ENSG00000204054	E009	0.280846		13.0618
ENSG00000204054	E010	0.517127		0.388016
ENSG00000204054	E011	0.589704		-0.195105
ENSG00000204054	E012	0.589704		-0.195105
ENSG00000204054	E013	0.717905		-0.774661
ENSG00000204054	E014	0.0725776		-11.7219
ENSG00000204054	E015	0		0
ENSG00000204054	E016	0		0
ENSG00000204054	E017	0		0
ENSG00000204054	E018	0		0
ENSG00000204054	E019	0		0
ENSG00000204054	E020	0		0
ENSG00000204054	E021	0		0
ENSG00000204054	E022	0		0
ENSG00000204054	E023	0		0
ENSG00000204054	E024	0		0
ENSG00000204054	E025	0		0
ENSG00000204054	E026	0		0
ENSG00000204054	E027	0		0
ENSG00000204054	E028	0		0
ENSG00000204054	E029	0		0
ENSG00000204054	E030	0		0
ENSG00000204054	E031	0		0
ENSG00000204054	E032	0.093664		11.4799
ENSG00000204054	E033	0		0
ENSG00000204054	E034	0		0
ENSG00000204055	E001	5.51185		0
ENSG00000204055	E002	0		0
ENSG00000204055	E003	0		0
ENSG00000204055	E004	0		0
ENSG00000204060	E001	0		0
ENSG00000204060	E002	0.108142		0
ENSG00000204065	E001	0		0
ENSG00000204065	E002	0		0
ENSG00000204065	E003	0		0
ENSG00000204070	E003	0.735673		-0.573608
ENSG00000204070	E004	0.586475		-11.8099
ENSG00000204070	E005	0.478333		-11.4888
ENSG00000204070	E006	0.571997		-1.17447
ENSG00000204070	E007	0		0
ENSG00000204070	E008	0		0
ENSG00000204070	E009	0		0
ENSG00000204070	E010	0		0
ENSG00000204070	E011	0		0
ENSG00000204070	E012	0		0
ENSG00000204070	E013	0		0
ENSG00000204070	E014	0		0
ENSG00000204070	E015	0		0
ENSG00000204070	E016	0		0
ENSG00000204070	E017	0.147177		1.23752
ENSG00000204071	E001	0		0
ENSG00000204071	E002	0		0
ENSG00000204071	E003	0		0
ENSG00000204071	E004	0		0
ENSG00000204071	E005	0		0
ENSG00000204071	E006	0		0
ENSG00000204072	E001	0.0933653		0
ENSG00000204072	E002	0		0
ENSG00000204072	E003	0		0
ENSG00000204084	E002	0		0
ENSG00000204084	E003	0.376389		1.51821
ENSG00000204084	E004	0.364175		1.52218
ENSG00000204084	E005	0.104212		12.4376
ENSG00000204084	E006	0.486269		-1.05544
ENSG00000204084	E007	0		0
ENSG00000204084	E008	0		0
ENSG00000204084	E009	0.216284		-12.7941
ENSG00000204084	E010	0		0
ENSG00000204084	E011	0		0
ENSG00000204084	E012	0.162302		-12.935
ENSG00000204084	E013	0.0811511		-12.0334
ENSG00000204084	E014	0.0811511		-12.0334
ENSG00000204084	E015	0		0
ENSG00000204084	E016	0		0
ENSG00000204084	E017	0		0
ENSG00000204084	E018	0		0
ENSG00000204084	E019	0		0
ENSG00000204084	E020	0		0
ENSG00000204084	E021	0.0990522		12.4344
ENSG00000204084	E022	0		0
ENSG00000204084	E023	0		0
ENSG00000204084	E024	0		0
ENSG00000204084	E025	0		0
ENSG00000204084	E026	0		0
ENSG00000204084	E027	0		0
ENSG00000204084	E028	0		0
ENSG00000204084	E029	0		0
ENSG00000204084	E030	0		0
ENSG00000204084	E031	0		0
ENSG00000204084	E032	0		0
ENSG00000204084	E033	0.667585		-0.0852286
ENSG00000204084	E034	0.273137		-1.05282
ENSG00000204084	E035	0.37735		-0.0531775
ENSG00000204084	E036	0.180203		-0.0583303
ENSG00000204084	E037	0.198104		13.2832
ENSG00000204084	E038	0.198104		13.2832
ENSG00000204084	E039	0		0
ENSG00000204084	E040	0		0
ENSG00000204084	E041	0		0
ENSG00000204084	E042	0		0
ENSG00000204084	E043	0		0
ENSG00000204086	E001	0		0
ENSG00000204091	E001	0.15344		-5.67716
ENSG00000204091	E002	0		0
ENSG00000204091	E003	0		0
ENSG00000204091	E004	0.306881		-6.72906
ENSG00000204091	E005	0.306881		-6.72906
ENSG00000204091	E006	0		0
ENSG00000204091	E007	0.247104		4.02379
ENSG00000204092	E001	0		0
ENSG00000204092	E002	0.107195		0
ENSG00000204099	E001	0		0
ENSG00000204099	E002	0		0
ENSG00000204099	E003	0		0
ENSG00000204099	E004	0		0
ENSG00000204099	E005	0		0
ENSG00000204099	E006	0		0
ENSG00000204099	E007	0		0
ENSG00000204099	E008	0		0
ENSG00000204099	E009	0		0
ENSG00000204099	E010	0		0
ENSG00000204099	E011	0		0
ENSG00000204099	E012	0		0
ENSG00000204099	E013	0		0
ENSG00000204099	E014	0		0
ENSG00000204099	E015	0		0
ENSG00000204099	E016	0		0
ENSG00000204099	E017	0		0
ENSG00000204099	E018	0		0
ENSG00000204099	E019	0		0
ENSG00000204099	E020	0		0
ENSG00000204099	E021	0		0
ENSG00000204099	E022	0		0
ENSG00000204099	E023	0		0
ENSG00000204099	E024	0		0
ENSG00000204099	E025	0		0
ENSG00000204099	E026	0		0
ENSG00000204099	E027	0		0
ENSG00000204099	E028	0		0
ENSG00000204099	E029	0		0
ENSG00000204099	E030	0		0
ENSG00000204099	E031	0		0
ENSG00000204099	E032	0		0
ENSG00000204099	E033	0		0
ENSG00000204099	E034	0		0
ENSG00000204099	E035	0		0
ENSG00000204099	E036	0		0
ENSG00000204099	E037	0		0
ENSG00000204099	E038	0		0
ENSG00000204099	E039	0		0
ENSG00000204099	E040	0		0
ENSG00000204099	E041	0		0
ENSG00000204103	E001	0		0
ENSG00000204103	E002	0.443664		1.43684
ENSG00000204103	E003	0		0
ENSG00000204103	E004	0.153729		-8.20616
ENSG00000204103	E005	0		0
ENSG00000204104	E001	0		0
ENSG00000204104	E002	0		0
ENSG00000204104	E003	0		0
ENSG00000204104	E004	0		0
ENSG00000204104	E005	0		0
ENSG00000204104	E006	0		0
ENSG00000204104	E007	0.107195		9.3786
ENSG00000204104	E009	0		0
ENSG00000204104	E010	0		0
ENSG00000204104	E011	0		0
ENSG00000204104	E012	0		0
ENSG00000204104	E013	0		0
ENSG00000204104	E014	0		0
ENSG00000204104	E015	0		0
ENSG00000204104	E016	0		0
ENSG00000204104	E017	0		0
ENSG00000204104	E018	0		0
ENSG00000204104	E019	0		0
ENSG00000204104	E020	0		0
ENSG00000204104	E021	0		0
ENSG00000204104	E022	0		0
ENSG00000204104	E023	0		0
ENSG00000204104	E024	0		0
ENSG00000204104	E025	0		0
ENSG00000204104	E026	0		0
ENSG00000204104	E027	0		0
ENSG00000204104	E028	0		0
ENSG00000204110	E001	0		0
ENSG00000204110	E002	0.0725776		-7.92073
ENSG00000204110	E003	0		0
ENSG00000204110	E004	0.180203		1.23921
ENSG00000204116	E001	0		0
ENSG00000204116	E002	0.0811511		-11.4468
ENSG00000204116	E003	0.329401		0.205884
ENSG00000204116	E004	0.0990522		8.9426
ENSG00000204116	E005	0		0
ENSG00000204116	E006	0		0
ENSG00000204116	E007	0		0
ENSG00000204116	E008	0		0
ENSG00000204116	E009	0		0
ENSG00000204116	E010	0		0
ENSG00000204116	E011	0		0
ENSG00000204116	E012	0		0
ENSG00000204116	E013	0		0
ENSG00000204116	E014	0		0
ENSG00000204116	E015	0		0
ENSG00000204117	E001	0		0
ENSG00000204117	E002	0		0
ENSG00000204117	E003	0.0725776		0
ENSG00000204117	E004	0		0
ENSG00000204118	E001	0		0
ENSG00000204119	E001	0		0
ENSG00000204119	E002	0		0
ENSG00000204119	E003	0		0
ENSG00000204119	E004	0		0
ENSG00000204119	E005	0		0
ENSG00000204119	E006	0		0
ENSG00000204120	E001	0		0
ENSG00000204120	E002	0		0
ENSG00000204120	E003	0		0
ENSG00000204120	E004	0		0
ENSG00000204120	E005	0		0
ENSG00000204120	E006	0		0
ENSG00000204120	E007	0		0
ENSG00000204120	E008	0		0
ENSG00000204120	E009	0		0
ENSG00000204120	E010	0		0
ENSG00000204120	E011	0		0
ENSG00000204120	E012	0		0
ENSG00000204120	E013	0		0
ENSG00000204120	E014	0		0
ENSG00000204120	E015	0		0
ENSG00000204120	E016	0		0
ENSG00000204120	E017	0		0
ENSG00000204120	E018	0		0
ENSG00000204120	E019	0		0
ENSG00000204120	E020	0		0
ENSG00000204120	E021	0		0
ENSG00000204120	E022	0		0
ENSG00000204120	E023	0		0
ENSG00000204120	E024	0		0
ENSG00000204120	E025	0		0
ENSG00000204120	E026	0		0
ENSG00000204120	E027	0		0
ENSG00000204120	E028	0		0
ENSG00000204120	E029	0		0
ENSG00000204120	E030	0		0
ENSG00000204120	E031	0		0
ENSG00000204120	E032	0		0
ENSG00000204120	E033	0		0
ENSG00000204120	E034	0		0
ENSG00000204120	E035	0		0
ENSG00000204120	E036	0		0
ENSG00000204120	E037	0		0
ENSG00000204120	E038	0		0
ENSG00000204120	E039	0		0
ENSG00000204120	E040	0		0
ENSG00000204120	E041	0		0
ENSG00000204120	E042	0		0
ENSG00000204120	E043	0		0
ENSG00000204120	E044	0		0
ENSG00000204120	E045	0		0
ENSG00000204120	E046	0		0
ENSG00000204120	E047	0		0
ENSG00000204120	E048	0		0
ENSG00000204120	E049	0		0
ENSG00000204120	E050	0		0
ENSG00000204120	E051	0		0
ENSG00000204120	E052	0		0
ENSG00000204120	E053	0		0
ENSG00000204120	E054	0		0
ENSG00000204120	E055	0		0
ENSG00000204120	E056	0		0
ENSG00000204120	E057	0		0
ENSG00000204120	E058	0		0
ENSG00000204120	E059	0		0
ENSG00000204120	E060	0		0
ENSG00000204120	E061	0		0
ENSG00000204120	E062	0		0
ENSG00000204120	E063	0		0
ENSG00000204120	E064	0		0
ENSG00000204120	E065	0		0
ENSG00000204120	E066	0		0
ENSG00000204120	E067	0		0
ENSG00000204120	E068	0		0
ENSG00000204120	E069	0.325988		0.83166
ENSG00000204120	E070	0.651976		0.831793
ENSG00000204120	E071	0.4302		1.25106
ENSG00000204120	E072	0.4302		1.25106
ENSG00000204120	E073	0.208425		12.4072
ENSG00000204120	E074	0.449256		-1.34274
ENSG00000204120	E075	0.23488		-14.2263
ENSG00000204120	E076	0		0
ENSG00000204120	E077	0		0
ENSG00000204120	E078	0		0
ENSG00000204120	E079	0		0
ENSG00000204120	E080	0		0
ENSG00000204120	E081	0		0
ENSG00000204120	E082	0		0
ENSG00000204120	E083	0		0
ENSG00000204120	E084	0		0
ENSG00000204120	E085	0		0
ENSG00000204120	E086	0		0
ENSG00000204120	E087	0		0
ENSG00000204120	E088	0.15344		-13.1995
ENSG00000204120	E089	0		0
ENSG00000204120	E090	0		0
ENSG00000204120	E091	0		0
ENSG00000204120	E092	0		0
ENSG00000204120	E093	0		0
ENSG00000204120	E094	0		0
ENSG00000204120	E095	0		0
ENSG00000204120	E096	0		0
ENSG00000204120	E097	0		0
ENSG00000204120	E098	0		0
ENSG00000204120	E099	0		0
ENSG00000204120	E100	0		0
ENSG00000204120	E101	0		0
ENSG00000204120	E102	0.0811511		-12.6871
ENSG00000204120	E103	0		0
ENSG00000204120	E104	0.333501		-2.03336
ENSG00000204120	E105	0.226306		-14.2057
ENSG00000204120	E106	0.249115		-1.79455
ENSG00000204120	E107	0.167964		-0.877896
ENSG00000204120	E108	0.0933653		-12.7947
ENSG00000204120	E109	0.145155		-13.5467
ENSG00000204120	E110	0		0
ENSG00000204120	E111	0		0
ENSG00000204120	E112	0.0725776		-12.604
ENSG00000204120	E113	0		0
ENSG00000204120	E114	0		0
ENSG00000204120	E115	0.226018		-13.8952
ENSG00000204120	E116	0.228039		-1.12287
ENSG00000204120	E117	0.149198		12.0953
ENSG00000204120	E118	0.149198		12.0953
ENSG00000204120	E119	0.149198		12.0953
ENSG00000204120	E120	0		0
ENSG00000204120	E121	0.212354		-0.779646
ENSG00000204120	E122	0.108142		-12.9146
ENSG00000204120	E123	0		0
ENSG00000204120	E124	0		0
ENSG00000204120	E125	0		0
ENSG00000204120	E126	0		0
ENSG00000204120	E127	0		0
ENSG00000204121	E001	0		0
ENSG00000204121	E002	0		0
ENSG00000204121	E003	0		0
ENSG00000204121	E004	0		0
ENSG00000204121	E005	0		0
ENSG00000204121	E006	0		0
ENSG00000204121	E007	0		0
ENSG00000204121	E008	0		0
ENSG00000204121	E009	0		0
ENSG00000204128	E001	0		0
ENSG00000204128	E002	0		0
ENSG00000204128	E003	0		0
ENSG00000204128	E004	0		0
ENSG00000204128	E005	0		0
ENSG00000204128	E006	0.215337		-0.0772544
ENSG00000204128	E007	0.593118		0.0569823
ENSG00000204128	E008	0		0
ENSG00000204130	E013	0		0
ENSG00000204130	E014	0		0
ENSG00000204130	E015	0.0811511		-12.3228
ENSG00000204130	E016	0.162302		-12.9081
ENSG00000204130	E017	0.162302		-12.9081
ENSG00000204130	E018	0		0
ENSG00000204130	E019	0		0
ENSG00000204130	E020	0		0
ENSG00000204130	E021	0		0
ENSG00000204130	E022	0.093664		12.713
ENSG00000204130	E023	0.093664		12.713
ENSG00000204130	E024	0.0725776		-12.3057
ENSG00000204130	E025	0		0
ENSG00000204130	E026	0.0725776		-12.3057
ENSG00000204130	E027	0		0
ENSG00000204130	E028	0		0
ENSG00000204130	E029	0		0
ENSG00000204130	E030	0		0
ENSG00000204130	E031	0.214389		12.919
ENSG00000204130	E032	0		0
ENSG00000204130	E033	0		0
ENSG00000204130	E034	0		0
ENSG00000204130	E035	0		0
ENSG00000204130	E036	0		0
ENSG00000204130	E037	0		0
ENSG00000204130	E038	0		0
ENSG00000204130	E039	0		0
ENSG00000204130	E040	0		0
ENSG00000204130	E041	0		0
ENSG00000204130	E042	0		0
ENSG00000204130	E043	0		0
ENSG00000204130	E044	0		0
ENSG00000204130	E045	0		0
ENSG00000204130	E046	0		0
ENSG00000204131	E001	0		0
ENSG00000204131	E002	0		0
ENSG00000204131	E003	0		0
ENSG00000204131	E004	0		0
ENSG00000204131	E005	0		0
ENSG00000204131	E006	0		0
ENSG00000204131	E007	0		0
ENSG00000204131	E008	0		0
ENSG00000204131	E009	0		0
ENSG00000204131	E010	0.385923		0.616001
ENSG00000204131	E011	0.174516		-10.7766
ENSG00000204131	E012	0.0933653		-9.85593
ENSG00000204131	E013	0.658175		0.126352
ENSG00000204131	E014	0		0
ENSG00000204136	E001	0.200859		12.9019
ENSG00000204136	E002	0		0
ENSG00000204136	E003	0		0
ENSG00000204136	E004	0.0811511		-9.49513
ENSG00000204136	E005	0.0811511		-9.49513
ENSG00000204136	E006	0		0
ENSG00000204136	E007	0		0
ENSG00000204136	E008	0		0
ENSG00000204136	E009	0		0
ENSG00000204136	E010	0		0
ENSG00000204136	E011	0		0
ENSG00000204136	E012	0		0
ENSG00000204136	E013	0		0
ENSG00000204136	E014	0		0
ENSG00000204136	E015	0		0
ENSG00000204136	E016	0		0
ENSG00000204136	E017	0		0
ENSG00000204136	E018	0		0
ENSG00000204136	E019	0		0
ENSG00000204136	E020	0		0
ENSG00000204136	E021	0		0
ENSG00000204138	E001	0.228328		-1.3488
ENSG00000204138	E002	0.15575		-0.366681
ENSG00000204138	E003	0.321992		-0.349998
ENSG00000204138	E004	0.0990522		11.4884
ENSG00000204138	E005	0		0
ENSG00000204138	E006	0		0
ENSG00000204138	E007	0		0
ENSG00000204138	E008	0		0
ENSG00000204138	E009	0		0
ENSG00000204138	E010	0		0
ENSG00000204138	E011	0		0
ENSG00000204138	E012	0.0933653		-11.7413
ENSG00000204138	E013	0		0
ENSG00000204138	E014	0		0
ENSG00000204138	E015	0.0990522		11.4884
ENSG00000204138	E016	0.167964		-0.373204
ENSG00000204138	E017	0.0990522		11.4884
ENSG00000204138	E018	0.167964		-0.373204
ENSG00000204138	E019	0.362862		-1.87285
ENSG00000204138	E020	0.0725776		-11.6003
ENSG00000204138	E021	0.410826		1.62222
ENSG00000204138	E023	0		0
ENSG00000204140	E001	0		0
ENSG00000204140	E002	0		0
ENSG00000204140	E003	0		0
ENSG00000204140	E004	0		0
ENSG00000204140	E005	0		0
ENSG00000204140	E006	0		0
ENSG00000204147	E002	0.188346		-0.358685
ENSG00000204147	E003	0.188346		-0.358685
ENSG00000204147	E004	0.188346		-0.358685
ENSG00000204147	E005	0.188346		-0.358685
ENSG00000204147	E006	0		0
ENSG00000204147	E007	0		0
ENSG00000204147	E008	0		0
ENSG00000204147	E009	0		0
ENSG00000204147	E010	0		0
ENSG00000204147	E011	0		0
ENSG00000204147	E012	0		0
ENSG00000204147	E013	0		0
ENSG00000204147	E014	0		0
ENSG00000204147	E015	0		0
ENSG00000204147	E016	0		0
ENSG00000204148	E001	0		0
ENSG00000204148	E002	0		0
ENSG00000204148	E003	0		0
ENSG00000204149	E001	0		0
ENSG00000204149	E002	0		0
ENSG00000204149	E003	0		0
ENSG00000204149	E004	0		0
ENSG00000204149	E005	0		0
ENSG00000204149	E006	0		0
ENSG00000204149	E007	0		0
ENSG00000204149	E008	0		0
ENSG00000204149	E009	0		0
ENSG00000204149	E010	0		0
ENSG00000204150	E001	0		0
ENSG00000204150	E002	0		0
ENSG00000204150	E003	0		0
ENSG00000204150	E004	0		0
ENSG00000204150	E005	0		0
ENSG00000204150	E006	0		0
ENSG00000204150	E007	0		0
ENSG00000204150	E008	0		0
ENSG00000204150	E009	0		0
ENSG00000204150	E010	0.0990522		0
ENSG00000204150	E011	0		0
ENSG00000204152	E001	0		0
ENSG00000204152	E002	0		0
ENSG00000204152	E003	0		0
ENSG00000204152	E004	0		0
ENSG00000204152	E005	0		0
ENSG00000204152	E006	0		0
ENSG00000204152	E007	0		0
ENSG00000204152	E008	0		0
ENSG00000204152	E009	0		0
ENSG00000204152	E010	0		0
ENSG00000204152	E011	0		0
ENSG00000204152	E012	0		0
ENSG00000204152	E013	0		0
ENSG00000204152	E014	0		0
ENSG00000204160	E001	0		0
ENSG00000204160	E002	0		0
ENSG00000204160	E003	0		0
ENSG00000204160	E004	0		0
ENSG00000204160	E005	0		0
ENSG00000204160	E006	0		0
ENSG00000204160	E007	0		0
ENSG00000204160	E008	0.107195		10.5325
ENSG00000204160	E009	0.107195		10.5328
ENSG00000204160	E010	0.0811511		-11.535
ENSG00000204160	E011	0.0811511		-11.535
ENSG00000204160	E012	0.207194		-0.631512
ENSG00000204160	E013	0.288345		-1.58849
ENSG00000204160	E014	0		0
ENSG00000204160	E015	0		0
ENSG00000204160	E016	0.563012		0.557731
ENSG00000204160	E017	0		0
ENSG00000204160	E018	0.0990522		10.488
ENSG00000204160	E019	0.411967		1.03251
ENSG00000204160	E020	0.0933653		-11.6244
ENSG00000204161	E001	0		0
ENSG00000204161	E002	0		0
ENSG00000204161	E003	0		0
ENSG00000204161	E004	0		0
ENSG00000204161	E005	0		0
ENSG00000204161	E006	0		0
ENSG00000204161	E007	0		0
ENSG00000204161	E008	0		0
ENSG00000204161	E009	0		0
ENSG00000204161	E010	0		0
ENSG00000204161	E011	0		0
ENSG00000204161	E012	0		0
ENSG00000204161	E013	0		0
ENSG00000204161	E014	0		0
ENSG00000204161	E015	0		0
ENSG00000204161	E016	0		0
ENSG00000204161	E017	0		0
ENSG00000204161	E018	0		0
ENSG00000204161	E019	0		0
ENSG00000204161	E020	0		0
ENSG00000204161	E021	0		0
ENSG00000204161	E022	0		0
ENSG00000204161	E023	0		0
ENSG00000204161	E024	0		0
ENSG00000204164	E001	0		0
ENSG00000204164	E002	0		0
ENSG00000204164	E003	0		0
ENSG00000204164	E004	0		0
ENSG00000204164	E005	0		0
ENSG00000204164	E006	0		0
ENSG00000204164	E007	0		0
ENSG00000204164	E008	0		0
ENSG00000204164	E009	0		0
ENSG00000204164	E010	0		0
ENSG00000204164	E011	0		0
ENSG00000204164	E012	0		0
ENSG00000204164	E013	0		0
ENSG00000204164	E014	0		0
ENSG00000204164	E015	0		0
ENSG00000204164	E016	0		0
ENSG00000204164	E017	0		0
ENSG00000204164	E018	0		0
ENSG00000204164	E019	0		0
ENSG00000204164	E020	0		0
ENSG00000204164	E021	0		0
ENSG00000204164	E022	0		0
ENSG00000204164	E023	0		0
ENSG00000204164	E024	0		0
ENSG00000204164	E025	0		0
ENSG00000204164	E026	0		0
ENSG00000204164	E027	0		0
ENSG00000204164	E028	0		0
ENSG00000204165	E001	0.571232		-14.9239
ENSG00000204165	E002	0.556455		-14.9197
ENSG00000204165	E003	0.0933653		-12.5697
ENSG00000204165	E004	0.0933653		-12.5697
ENSG00000204165	E005	0.759922		-0.580767
ENSG00000204165	E006	0.074599		11.3692
ENSG00000204165	E007	0.074599		11.3692
ENSG00000204165	E008	0.391166		1.05479
ENSG00000204165	E009	0.316567		0.482663
ENSG00000204165	E010	0.212354		-0.533534
ENSG00000204165	E011	0		0
ENSG00000204165	E012	0		0
ENSG00000204165	E013	0.104212		11.6042
ENSG00000204169	E001	0		0
ENSG00000204169	E002	0		0
ENSG00000204169	E003	0		0
ENSG00000204169	E004	0		0
ENSG00000204169	E005	0		0
ENSG00000204169	E006	0		0
ENSG00000204169	E007	0		0
ENSG00000204172	E001	0		0
ENSG00000204172	E002	0		0
ENSG00000204172	E003	0		0
ENSG00000204172	E004	0		0
ENSG00000204172	E005	0		0
ENSG00000204172	E006	0		0
ENSG00000204172	E007	0		0
ENSG00000204172	E008	0		0
ENSG00000204172	E009	0		0
ENSG00000204172	E010	0		0
ENSG00000204173	E001	0		0
ENSG00000204173	E002	0.0990522		9.08751
ENSG00000204173	E003	0.166242		-0.089994
ENSG00000204173	E004	0.0725776		-9.47712
ENSG00000204173	E005	0		0
ENSG00000204173	E006	0		0
ENSG00000204173	E007	0		0
ENSG00000204173	E008	0		0
ENSG00000204173	E009	0		0
ENSG00000204174	E001	0		0
ENSG00000204174	E002	0		0
ENSG00000204174	E003	0		0
ENSG00000204174	E004	0		0
ENSG00000204175	E001	0		0
ENSG00000204175	E002	0		0
ENSG00000204175	E003	0		0
ENSG00000204175	E004	0		0
ENSG00000204175	E005	0.595325		0
ENSG00000204176	E010	0.694328		-0.771494
ENSG00000204176	E013	0.588256		0.175686
ENSG00000204176	E014	0.721494		1.7638
ENSG00000204176	E019	0		0
ENSG00000204176	E020	0		0
ENSG00000204176	E021	0		0
ENSG00000204176	E022	0		0
ENSG00000204176	E023	0.832196		0.984944
ENSG00000204177	E001	0		0
ENSG00000204177	E002	0		0
ENSG00000204177	E003	0		0
ENSG00000204177	E004	0		0
ENSG00000204177	E005	0		0
ENSG00000204177	E006	0		0
ENSG00000204177	E007	0		0
ENSG00000204177	E008	0		0
ENSG00000204177	E009	0		0
ENSG00000204177	E010	0		0
ENSG00000204177	E011	0		0
ENSG00000204177	E012	0		0
ENSG00000204177	E013	0		0
ENSG00000204178	E001	0.107195		8.10207
ENSG00000204178	E002	0		0
ENSG00000204178	E003	0		0
ENSG00000204178	E004	0		0
ENSG00000204178	E005	0		0
ENSG00000204178	E006	0		0
ENSG00000204178	E007	0		0
ENSG00000204178	E008	0		0
ENSG00000204178	E009	0		0
ENSG00000204178	E010	0		0
ENSG00000204178	E011	0		0
ENSG00000204178	E012	0		0
ENSG00000204178	E013	0		0
ENSG00000204178	E014	0.182741		-1.52557
ENSG00000204179	E001	0		0
ENSG00000204179	E002	0		0
ENSG00000204179	E003	0		0
ENSG00000204179	E004	0		0
ENSG00000204179	E005	0		0
ENSG00000204179	E006	0		0
ENSG00000204179	E007	0		0
ENSG00000204179	E008	0		0
ENSG00000204179	E009	0		0
ENSG00000204179	E010	0		0
ENSG00000204179	E011	0		0
ENSG00000204179	E012	0		0
ENSG00000204179	E013	0		0
ENSG00000204179	E014	0		0
ENSG00000204179	E015	0		0
ENSG00000204179	E016	0		0
ENSG00000204179	E017	0		0
ENSG00000204179	E018	0		0
ENSG00000204179	E019	0		0
ENSG00000204179	E020	0		0
ENSG00000204179	E021	0		0
ENSG00000204179	E022	0		0
ENSG00000204179	E023	0		0
ENSG00000204179	E024	0		0
ENSG00000204179	E025	0		0
ENSG00000204179	E026	0		0
ENSG00000204179	E027	0		0
ENSG00000204179	E028	0		0
ENSG00000204179	E029	0		0
ENSG00000204179	E030	0		0
ENSG00000204179	E031	0		0
ENSG00000204183	E001	0		0
ENSG00000204183	E002	0.860867		0
ENSG00000204186	E001	0		0
ENSG00000204186	E002	0		0
ENSG00000204186	E003	0		0
ENSG00000204186	E004	0		0
ENSG00000204186	E005	0.187328		0
ENSG00000204187	E001	0		0
ENSG00000204187	E002	0		0
ENSG00000204187	E003	0		0
ENSG00000204188	E001	0		0
ENSG00000204188	E002	0		0
ENSG00000204188	E003	0.108142		0
ENSG00000204188	E004	0		0
ENSG00000204188	E005	0		0
ENSG00000204188	E006	0		0
ENSG00000204193	E001	0.107195		8.20743
ENSG00000204193	E002	0.305299		9.73707
ENSG00000204193	E003	0.305299		9.73707
ENSG00000204193	E004	0.093664		8.07137
ENSG00000204193	E005	0.676722		-1.90539
ENSG00000204193	E006	0		0
ENSG00000204193	E007	0		0
ENSG00000204193	E008	0		0
ENSG00000204193	E009	0.372488		-0.55281
ENSG00000204193	E010	0.570593		0.173989
ENSG00000204193	E011	0.570593		0.173989
ENSG00000204194	E001	22.866		0
ENSG00000204195	E001	0		0
ENSG00000204195	E002	0.217733		-13.3563
ENSG00000204195	E003	0.104212		10.2988
ENSG00000204195	E004	0.0725776		-11.8682
ENSG00000204195	E005	0		0
ENSG00000204195	E006	0.201806		-1.05875
ENSG00000204195	E007	0.474352		1.18741
ENSG00000204195	E008	0.247094		-13.5235
ENSG00000204197	E001	0		0
ENSG00000204197	E002	0		0
ENSG00000204197	E003	0		0
ENSG00000204197	E004	0		0
ENSG00000204197	E005	0		0
ENSG00000204197	E006	0		0
ENSG00000204197	E007	0		0
ENSG00000204197	E008	0		0
ENSG00000204197	E009	0		0
ENSG00000204197	E010	0		0
ENSG00000204197	E011	0		0
ENSG00000204197	E012	0		0
ENSG00000204197	E013	0		0
ENSG00000204197	E014	0		0
ENSG00000204197	E015	0		0
ENSG00000204197	E016	0		0
ENSG00000204197	E017	0		0
ENSG00000204197	E018	0		0
ENSG00000204209	E002	0.941802		-0.695889
ENSG00000204209	E003	0.556743		-15.4092
ENSG00000204209	E004	0.448601		-15.1426
ENSG00000204209	E005	0.801068		-15.8261
ENSG00000204209	E010	0.861389		0.909033
ENSG00000204209	E012	0.378308		1.49193
ENSG00000204209	E013	0.321584		14.2697
ENSG00000204209	E014	0.308053		14.2336
ENSG00000204209	E015	0.093664		12.6175
ENSG00000204209	E016	0		0
ENSG00000204209	E017	0		0
ENSG00000204209	E018	0		0
ENSG00000204209	E019	0		0
ENSG00000204209	E020	0		0
ENSG00000204209	E021	0		0
ENSG00000204209	E022	0.0725776		-12.8078
ENSG00000204209	E023	0.207194		-0.114769
ENSG00000204209	E024	0.207194		-0.114769
ENSG00000204209	E025	0.207194		-0.114769
ENSG00000204209	E026	0.207194		-0.114769
ENSG00000204209	E027	0.0990522		12.6185
ENSG00000204209	E028	0.0990522		12.6185
ENSG00000204209	E029	0.0990522		12.6185
ENSG00000204209	E030	0.800432		-1.2785
ENSG00000204209	E032	0.316031		-14.8004
ENSG00000204209	E033	0.0811511		-12.8164
ENSG00000204217	E001	0.37808		-1.09092
ENSG00000204217	E002	0.093664		5.43164
ENSG00000204217	E003	0		0
ENSG00000204217	E004	0		0
ENSG00000204217	E005	0		0
ENSG00000204217	E006	0		0
ENSG00000204217	E007	0		0
ENSG00000204217	E008	0		0
ENSG00000204217	E009	0		0
ENSG00000204217	E010	0		0
ENSG00000204217	E011	0		0
ENSG00000204217	E012	0		0
ENSG00000204217	E013	0		0
ENSG00000204217	E014	0		0
ENSG00000204217	E015	0		0
ENSG00000204217	E016	0		0
ENSG00000204219	E001	0.252781		3.24451
ENSG00000204219	E002	0.0725776		-6.2562
ENSG00000204219	E003	0.243453		-7.92947
ENSG00000204219	E004	0		0
ENSG00000204219	E005	0.0725776		-6.2562
ENSG00000204219	E006	0		0
ENSG00000204219	E007	0		0
ENSG00000204219	E008	0		0
ENSG00000204219	E009	0.0811511		-6.38134
ENSG00000204219	E010	0		0
ENSG00000204219	E011	0		0
ENSG00000204219	E012	0		0
ENSG00000204219	E013	0		0
ENSG00000204219	E014	0		0
ENSG00000204219	E015	0		0
ENSG00000204219	E016	0		0
ENSG00000204219	E017	0		0
ENSG00000204219	E018	0		0
ENSG00000204219	E019	0		0
ENSG00000204219	E020	0		0
ENSG00000204220	E001	0.811063		0.0140837
ENSG00000204220	E002	0		0
ENSG00000204220	E003	0		0
ENSG00000204220	E004	0		0
ENSG00000204220	E005	0		0
ENSG00000204220	E006	0		0
ENSG00000204220	E007	0		0
ENSG00000204220	E008	0.093664		21.8754
ENSG00000204220	E009	0.093664		21.8754
ENSG00000204220	E010	0.166242		-0.430325
ENSG00000204220	E011	0.182741		-0.451892
ENSG00000204220	E012	0.182741		-0.451892
ENSG00000204220	E013	0.25734		0.476788
ENSG00000204220	E014	0.49223		0.567139
ENSG00000204220	E015	0.619102		0.115927
ENSG00000204220	E016	0.145155		-23.7132
ENSG00000204220	E017	0.145155		-23.7132
ENSG00000204220	E018	0.145155		-23.7132
ENSG00000204220	E019	0.145155		-23.7132
ENSG00000204221	E001	0		0
ENSG00000204221	E002	0		0
ENSG00000204221	E003	0		0
ENSG00000204221	E004	0		0
ENSG00000204221	E005	0		0
ENSG00000204221	E006	0		0
ENSG00000204221	E007	0		0
ENSG00000204221	E008	0		0
ENSG00000204221	E009	0		0
ENSG00000204221	E010	0		0
ENSG00000204221	E011	0		0
ENSG00000204221	E012	0		0
ENSG00000204221	E013	0		0
ENSG00000204221	E014	0		0
ENSG00000204221	E015	0		0
ENSG00000204221	E016	0		0
ENSG00000204221	E017	0		0
ENSG00000204221	E018	0		0
ENSG00000204221	E019	0		0
ENSG00000204221	E020	0		0
ENSG00000204221	E021	0		0
ENSG00000204221	E022	0		0
ENSG00000204221	E023	0		0
ENSG00000204221	E024	0		0
ENSG00000204221	E025	0		0
ENSG00000204221	E026	0		0
ENSG00000204221	E027	0		0
ENSG00000204221	E028	0		0
ENSG00000204221	E029	0		0
ENSG00000204221	E030	0		0
ENSG00000204221	E031	0		0
ENSG00000204221	E032	0		0
ENSG00000204221	E033	0		0
ENSG00000204221	E034	0		0
ENSG00000204221	E035	0		0
ENSG00000204221	E036	0		0
ENSG00000204227	E001	0.15344		-16.3719
ENSG00000204227	E002	0.208425		8.56224
ENSG00000204227	E003	0		0
ENSG00000204227	E004	0.307477		9.12906
ENSG00000204227	E005	0.104212		7.55095
ENSG00000204227	E006	0.0933653		-15.786
ENSG00000204227	E007	0.0933653		-15.786
ENSG00000204227	E008	0.308053		9.13122
ENSG00000204228	E001	0.0725776		-10.8626
ENSG00000204228	E002	0.0725776		-10.8631
ENSG00000204228	E003	0.0725776		-10.8631
ENSG00000204228	E004	0.17679		0.101239
ENSG00000204231	E001	0.207194		-0.348706
ENSG00000204231	E002	0.0990522		10.5517
ENSG00000204231	E003	0		0
ENSG00000204231	E004	0		0
ENSG00000204231	E005	0.093664		10.5464
ENSG00000204231	E006	0.093664		10.5464
ENSG00000204231	E007	0		0
ENSG00000204231	E008	0		0
ENSG00000204231	E009	0		0
ENSG00000204231	E010	0		0
ENSG00000204231	E011	0		0
ENSG00000204231	E012	0		0
ENSG00000204231	E013	0		0
ENSG00000204231	E014	0		0
ENSG00000204231	E015	0		0
ENSG00000204231	E016	0		0
ENSG00000204231	E017	0		0
ENSG00000204231	E018	0		0
ENSG00000204231	E019	0		0
ENSG00000204237	E001	0		0
ENSG00000204237	E002	0		0
ENSG00000204237	E003	0		0
ENSG00000204237	E004	0		0
ENSG00000204237	E005	0.200859		0.557994
ENSG00000204237	E006	0		0
ENSG00000204237	E007	0		0
ENSG00000204237	E008	0		0
ENSG00000204237	E009	0		0
ENSG00000204237	E010	0		0
ENSG00000204237	E011	0		0
ENSG00000204237	E012	0		0
ENSG00000204237	E013	0		0
ENSG00000204237	E014	0		0
ENSG00000204237	E015	0		0
ENSG00000204237	E016	0		0
ENSG00000204237	E017	0		0
ENSG00000204237	E018	0.107195		-0.371931
ENSG00000204237	E019	0.107195		-0.371931
ENSG00000204241	E001	0.15344		-0.285962
ENSG00000204241	E002	0		0
ENSG00000204241	E003	0.0811511		0.460017
ENSG00000204241	E004	0.0811511		0.460017
ENSG00000204241	E005	0.0811511		0.460017
ENSG00000204241	E006	0.189293		-0.70612
ENSG00000204241	E007	0		0
ENSG00000204241	E008	0		0
ENSG00000204241	E009	0		0
ENSG00000204241	E010	0		0
ENSG00000204241	E011	0		0
ENSG00000204241	E012	0		0
ENSG00000204241	E013	0		0
ENSG00000204241	E014	0		0
ENSG00000204241	E015	0		0
ENSG00000204241	E016	0		0
ENSG00000204246	E001	0		0
ENSG00000204248	E001	0.107195		12.1808
ENSG00000204248	E002	0.107195		12.181
ENSG00000204248	E003	0.520829		0.733195
ENSG00000204248	E004	0		0
ENSG00000204248	E005	0		0
ENSG00000204248	E006	0		0
ENSG00000204248	E007	0		0
ENSG00000204248	E008	0		0
ENSG00000204248	E009	0		0
ENSG00000204248	E010	0		0
ENSG00000204248	E011	0		0
ENSG00000204248	E012	0		0
ENSG00000204248	E013	0		0
ENSG00000204248	E014	0		0
ENSG00000204248	E015	0		0
ENSG00000204248	E016	0		0
ENSG00000204248	E017	0		0
ENSG00000204248	E018	0		0
ENSG00000204248	E019	0		0
ENSG00000204248	E020	0		0
ENSG00000204248	E021	0		0
ENSG00000204248	E022	0		0
ENSG00000204248	E023	0		0
ENSG00000204248	E024	0		0
ENSG00000204248	E025	0		0
ENSG00000204248	E026	0		0
ENSG00000204248	E027	0		0
ENSG00000204248	E028	0		0
ENSG00000204248	E029	0		0
ENSG00000204248	E030	0		0
ENSG00000204248	E031	0		0
ENSG00000204248	E032	0		0
ENSG00000204248	E033	0		0
ENSG00000204248	E034	0		0
ENSG00000204248	E035	0		0
ENSG00000204248	E036	0		0
ENSG00000204248	E037	0		0
ENSG00000204248	E038	0		0
ENSG00000204248	E039	0		0
ENSG00000204248	E040	0		0
ENSG00000204248	E041	0		0
ENSG00000204248	E042	0.108142		-11.4199
ENSG00000204248	E043	0.108142		-11.4199
ENSG00000204248	E044	0.108142		-11.4199
ENSG00000204248	E045	0		0
ENSG00000204248	E046	0		0
ENSG00000204248	E047	0		0
ENSG00000204248	E048	0		0
ENSG00000204248	E049	0		0
ENSG00000204248	E050	0		0
ENSG00000204248	E051	0		0
ENSG00000204248	E052	0		0
ENSG00000204248	E053	0		0
ENSG00000204248	E054	0		0
ENSG00000204248	E055	0		0
ENSG00000204248	E056	0		0
ENSG00000204248	E057	0		0
ENSG00000204248	E058	0		0
ENSG00000204248	E059	0		0
ENSG00000204248	E060	0		0
ENSG00000204248	E061	0		0
ENSG00000204248	E062	0		0
ENSG00000204248	E063	0		0
ENSG00000204248	E064	0		0
ENSG00000204248	E065	0		0
ENSG00000204248	E066	0		0
ENSG00000204248	E067	0		0
ENSG00000204248	E068	0		0
ENSG00000204248	E069	0		0
ENSG00000204248	E070	0		0
ENSG00000204248	E071	0		0
ENSG00000204248	E072	0		0
ENSG00000204248	E073	0		0
ENSG00000204248	E074	0		0
ENSG00000204250	E001	0		0
ENSG00000204250	E002	0		0
ENSG00000204250	E003	0		0
ENSG00000204250	E004	0		0
ENSG00000204250	E005	0		0
ENSG00000204252	E002	0.449269		-0.963182
ENSG00000204252	E003	0.344096		-0.588931
ENSG00000204252	E004	0.262945		0.377165
ENSG00000204252	E005	0		0
ENSG00000204252	E006	0.0990522		12.4866
ENSG00000204252	E007	0.0990522		12.4866
ENSG00000204252	E008	0.0990522		12.4866
ENSG00000204252	E009	0.0990522		12.4866
ENSG00000204252	E010	0.17163		-0.359654
ENSG00000204252	E011	0.17163		-0.359654
ENSG00000204252	E012	0.153729		-14.5244
ENSG00000204252	E013	0.0811511		-13.5973
ENSG00000204252	E014	0.0811511		-13.5973
ENSG00000204252	E015	0.0811511		-13.5973
ENSG00000204252	E016	0.0811511		-13.5973
ENSG00000204252	E017	0.0811511		-13.5973
ENSG00000204252	E018	0		0
ENSG00000204252	E019	0.107195		12.5787
ENSG00000204252	E020	0.107195		12.5787
ENSG00000204252	E021	0.107195		12.5787
ENSG00000204252	E022	0.107195		12.5787
ENSG00000204253	E001	0		0
ENSG00000204253	E002	0.074599		0
ENSG00000204253	E003	0		0
ENSG00000204253	E004	0		0
ENSG00000204253	E005	0		0
ENSG00000204256	E002	0.313441		13.9128
ENSG00000204256	E003	0.0811511		-11.5058
ENSG00000204256	E005	0		0
ENSG00000204256	E006	0		0
ENSG00000204256	E007	0		0
ENSG00000204256	E008	0		0
ENSG00000204256	E009	0.0811511		-11.5058
ENSG00000204256	E012	0		0
ENSG00000204256	E013	0		0
ENSG00000204256	E014	0		0
ENSG00000204256	E015	0		0
ENSG00000204256	E016	0.330519		-1.36654
ENSG00000204256	E017	0.107195		12.6898
ENSG00000204256	E018	0		0
ENSG00000204256	E019	0.349758		1.77698
ENSG00000204256	E020	0		0
ENSG00000204256	E021	0		0
ENSG00000204256	E022	0.280992		13.6591
ENSG00000204256	E023	0.280992		13.6591
ENSG00000204256	E024	0		0
ENSG00000204256	E025	0		0
ENSG00000204256	E026	0		0
ENSG00000204256	E027	0		0
ENSG00000204256	E028	0.108142		-11.5192
ENSG00000204256	E029	0		0
ENSG00000204256	E030	0		0
ENSG00000204256	E031	0		0
ENSG00000204256	E032	0.104212		12.6876
ENSG00000204256	E033	0.212354		0.202784
ENSG00000204256	E034	0.104212		12.6876
ENSG00000204256	E035	0.203265		13.4819
ENSG00000204256	E036	0.173651		13.4732
ENSG00000204256	E041	0		0
ENSG00000204256	E042	0		0
ENSG00000204256	E043	0		0
ENSG00000204256	E044	0		0
ENSG00000204256	E045	0.074599		12.6725
ENSG00000204256	E046	0		0
ENSG00000204256	E047	0		0
ENSG00000204256	E048	0.0990522		12.6845
ENSG00000204256	E049	0.173651		13.4732
ENSG00000204256	E050	0		0
ENSG00000204256	E051	0		0
ENSG00000204256	E052	0		0
ENSG00000204257	E001	0		0
ENSG00000204257	E002	0		0
ENSG00000204257	E003	0		0
ENSG00000204257	E004	0		0
ENSG00000204257	E005	0		0
ENSG00000204257	E006	0		0
ENSG00000204257	E007	0		0
ENSG00000204257	E008	0		0
ENSG00000204257	E009	0		0
ENSG00000204257	E010	0		0
ENSG00000204257	E011	0		0
ENSG00000204257	E012	0		0
ENSG00000204257	E013	0		0
ENSG00000204257	E014	0.168263		9.17353
ENSG00000204261	E001	0		0
ENSG00000204261	E002	0		0
ENSG00000204261	E003	0		0
ENSG00000204261	E004	0		0
ENSG00000204261	E005	0.354289		-1.8655
ENSG00000204261	E006	0.0725776		-11.1942
ENSG00000204261	E007	0		0
ENSG00000204261	E008	0		0
ENSG00000204261	E009	0.687375		13.4665
ENSG00000204261	E011	0.811229		13.6439
ENSG00000204261	E012	0		0
ENSG00000204261	E013	0		0
ENSG00000204261	E014	0		0
ENSG00000204261	E015	0		0
ENSG00000204262	E001	0		0
ENSG00000204262	E002	0		0
ENSG00000204262	E003	0		0
ENSG00000204262	E004	0		0
ENSG00000204262	E005	0		0
ENSG00000204262	E006	0		0
ENSG00000204262	E007	0.107195		10.9365
ENSG00000204262	E008	0.107195		10.9366
ENSG00000204262	E009	0		0
ENSG00000204262	E010	0		0
ENSG00000204262	E011	0.149198		11.5294
ENSG00000204262	E012	0.336227		0.0620276
ENSG00000204262	E013	0.374357		0.194371
ENSG00000204262	E014	0		0
ENSG00000204262	E015	0		0
ENSG00000204262	E016	0.214389		11.958
ENSG00000204262	E017	0.214389		11.958
ENSG00000204262	E018	0		0
ENSG00000204262	E019	0		0
ENSG00000204262	E020	0		0
ENSG00000204262	E021	0		0
ENSG00000204262	E022	0		0
ENSG00000204262	E023	0		0
ENSG00000204262	E024	0		0
ENSG00000204262	E025	0		0
ENSG00000204262	E026	0		0
ENSG00000204262	E027	0		0
ENSG00000204262	E028	0.0933653		-13.5523
ENSG00000204262	E029	0.0933653		-13.5523
ENSG00000204262	E030	0.0933653		-13.5523
ENSG00000204262	E031	0		0
ENSG00000204262	E032	0		0
ENSG00000204262	E033	0.0990522		10.8579
ENSG00000204262	E034	0.663659		-0.861352
ENSG00000204262	E035	0		0
ENSG00000204262	E036	0		0
ENSG00000204262	E037	0		0
ENSG00000204262	E038	0		0
ENSG00000204262	E039	0		0
ENSG00000204262	E040	0		0
ENSG00000204262	E041	0		0
ENSG00000204262	E042	0		0
ENSG00000204262	E043	0		0
ENSG00000204262	E044	0		0
ENSG00000204262	E045	0		0
ENSG00000204262	E046	0		0
ENSG00000204262	E047	0		0
ENSG00000204262	E048	0		0
ENSG00000204262	E049	0		0
ENSG00000204262	E050	0		0
ENSG00000204262	E051	0.107195		10.9366
ENSG00000204262	E052	0.107195		10.9366
ENSG00000204262	E053	0		0
ENSG00000204262	E054	0		0
ENSG00000204262	E055	0		0
ENSG00000204262	E056	0.612776		13.4936
ENSG00000204264	E001	0		0
ENSG00000204264	E002	0		0
ENSG00000204264	E003	0		0
ENSG00000204264	E004	0		0
ENSG00000204264	E005	0		0
ENSG00000204264	E006	0		0
ENSG00000204264	E007	0		0
ENSG00000204264	E008	0		0
ENSG00000204264	E009	0		0
ENSG00000204264	E010	0		0
ENSG00000204264	E011	0		0
ENSG00000204264	E012	0		0
ENSG00000204264	E013	0		0
ENSG00000204267	E001	0		0
ENSG00000204267	E002	0		0
ENSG00000204267	E003	0		0
ENSG00000204267	E004	0		0
ENSG00000204267	E005	0		0
ENSG00000204271	E001	0		0
ENSG00000204271	E002	0		0
ENSG00000204271	E003	0		0
ENSG00000204271	E004	0.0811511		-9.98754
ENSG00000204271	E005	0		0
ENSG00000204271	E006	0		0
ENSG00000204271	E007	0		0
ENSG00000204271	E008	0.0990522		9.35271
ENSG00000204271	E009	0		0
ENSG00000204271	E010	0		0
ENSG00000204272	E001	0.0725776		-8.52778
ENSG00000204272	E002	0.483671		-0.466045
ENSG00000204272	E003	0.669034		0.271564
ENSG00000204272	E004	0.492244		-0.500447
ENSG00000204272	E005	0		0
ENSG00000204272	E006	0.0990522		11.6219
ENSG00000204272	E007	0		0
ENSG00000204272	E008	0		0
ENSG00000204276	E001	0		0
ENSG00000204276	E002	0		0
ENSG00000204276	E003	0		0
ENSG00000204276	E004	0		0
ENSG00000204276	E005	0		0
ENSG00000204277	E001	0		0
ENSG00000204277	E002	0		0
ENSG00000204277	E003	0		0
ENSG00000204277	E004	0		0
ENSG00000204277	E005	0		0
ENSG00000204277	E006	0.093664		0
ENSG00000204277	E007	0		0
ENSG00000204278	E001	0		0
ENSG00000204278	E002	0		0
ENSG00000204278	E003	0		0
ENSG00000204278	E004	0		0
ENSG00000204278	E005	0		0
ENSG00000204278	E006	0		0
ENSG00000204278	E007	0.153729		-13.612
ENSG00000204278	E008	0.0725776		-12.5819
ENSG00000204278	E009	0.107195		9.93774
ENSG00000204278	E010	0		0
ENSG00000204278	E011	0.074599		9.5224
ENSG00000204278	E012	0.368823		-0.00374091
ENSG00000204278	E013	0.093664		9.78103
ENSG00000204279	E001	0		0
ENSG00000204279	E002	0		0
ENSG00000204279	E003	0		0
ENSG00000204279	E004	0		0
ENSG00000204279	E005	0		0
ENSG00000204279	E006	0		0
ENSG00000204279	E007	0		0
ENSG00000204279	E008	0		0
ENSG00000204283	E001	0.108142		0
ENSG00000204287	E001	0		0
ENSG00000204287	E002	0		0
ENSG00000204287	E003	0		0
ENSG00000204287	E004	0		0
ENSG00000204287	E005	0.0990522		-6.18972e-06
ENSG00000204287	E006	0.0990522		6.18974e-06
ENSG00000204287	E007	0		0
ENSG00000204290	E001	0		0
ENSG00000204290	E002	0		0
ENSG00000204290	E003	0.093664		-0.484828
ENSG00000204290	E004	0.093664		-0.48487
ENSG00000204290	E005	0		0
ENSG00000204290	E006	0		0
ENSG00000204290	E007	0		0
ENSG00000204290	E008	0		0
ENSG00000204290	E009	0		0
ENSG00000204290	E010	0		0
ENSG00000204290	E011	0		0
ENSG00000204290	E012	0		0
ENSG00000204290	E013	0		0
ENSG00000204290	E014	0		0
ENSG00000204290	E015	0.214389		0.686638
ENSG00000204290	E016	0.214389		0.686638
ENSG00000204290	E017	0.107195		-0.328165
ENSG00000204290	E018	0.107195		-0.328165
ENSG00000204290	E019	0.107195		-0.328165
ENSG00000204290	E020	0		0
ENSG00000204290	E021	0		0
ENSG00000204290	E022	0		0
ENSG00000204291	E001	0		0
ENSG00000204291	E002	0		0
ENSG00000204291	E003	0		0
ENSG00000204291	E004	0		0
ENSG00000204291	E005	0		0
ENSG00000204291	E006	0		0
ENSG00000204291	E007	0		0
ENSG00000204291	E008	0		0
ENSG00000204291	E009	0		0
ENSG00000204291	E010	0		0
ENSG00000204291	E011	0		0
ENSG00000204291	E012	0		0
ENSG00000204291	E013	0		0
ENSG00000204291	E014	0		0
ENSG00000204291	E015	0		0
ENSG00000204291	E016	0		0
ENSG00000204291	E017	0.217733		-12.999
ENSG00000204291	E018	0		0
ENSG00000204291	E019	0		0
ENSG00000204291	E020	0		0
ENSG00000204291	E021	0		0
ENSG00000204291	E022	0		0
ENSG00000204291	E023	0		0
ENSG00000204291	E024	0		0
ENSG00000204291	E025	0		0
ENSG00000204291	E026	0		0
ENSG00000204291	E027	0		0
ENSG00000204291	E028	0		0
ENSG00000204291	E029	0		0
ENSG00000204291	E030	0		0
ENSG00000204291	E031	0		0
ENSG00000204291	E032	0		0
ENSG00000204291	E033	0		0
ENSG00000204291	E034	0		0
ENSG00000204291	E035	0.0990522		9.3778
ENSG00000204291	E036	0.0990522		9.3778
ENSG00000204291	E037	0		0
ENSG00000204291	E038	0		0
ENSG00000204291	E039	0		0
ENSG00000204291	E040	0		0
ENSG00000204291	E041	0		0
ENSG00000204291	E042	0		0
ENSG00000204291	E043	0		0
ENSG00000204291	E044	0		0
ENSG00000204291	E045	0		0
ENSG00000204291	E046	0		0
ENSG00000204291	E047	0		0
ENSG00000204291	E048	0		0
ENSG00000204293	E001	1.23223		0
ENSG00000204296	E001	0.214389		13.1253
ENSG00000204296	E002	0		0
ENSG00000204296	E003	0.395109		-0.426985
ENSG00000204296	E004	0.475242		0.0750924
ENSG00000204296	E005	0.168263		12.8774
ENSG00000204296	E006	0.206247		13.0591
ENSG00000204296	E007	0		0
ENSG00000204296	E008	0		0
ENSG00000204296	E009	0		0
ENSG00000204296	E010	0.093664		11.972
ENSG00000204296	E011	0		0
ENSG00000204296	E012	0		0
ENSG00000204296	E013	0.107195		12.103
ENSG00000204296	E014	0		0
ENSG00000204296	E015	0		0
ENSG00000204296	E016	0		0
ENSG00000204296	E017	0		0
ENSG00000204296	E018	0		0
ENSG00000204296	E019	0.093664		11.972
ENSG00000204296	E020	0.093664		11.972
ENSG00000204296	E021	0		0
ENSG00000204296	E022	0		0
ENSG00000204296	E023	0.15344		-13.5357
ENSG00000204296	E024	0		0
ENSG00000204296	E025	0		0
ENSG00000204296	E026	0		0
ENSG00000204296	E027	0		0
ENSG00000204296	E028	0		0
ENSG00000204296	E029	0		0
ENSG00000204296	E030	0		0
ENSG00000204296	E031	0		0
ENSG00000204296	E032	0		0
ENSG00000204296	E033	0		0
ENSG00000204296	E034	0		0
ENSG00000204296	E035	0		0
ENSG00000204296	E036	0		0
ENSG00000204296	E037	0.0990522		12.0273
ENSG00000204296	E038	0.228039		-0.974996
ENSG00000204296	E039	0.228039		-0.974996
ENSG00000204296	E040	0.074599		11.7509
ENSG00000204296	E041	0.074599		11.7509
ENSG00000204300	E001	0		0
ENSG00000204300	E002	0		0
ENSG00000204300	E003	0		0
ENSG00000204300	E004	0		0
ENSG00000204300	E005	0		0
ENSG00000204300	E006	0.108142		9.45815e-06
ENSG00000204300	E007	0.108142		-9.4582e-06
ENSG00000204301	E002	0.0811511		-10.5241
ENSG00000204301	E009	0.25235		-0.811737
ENSG00000204301	E011	0.817373		-0.155058
ENSG00000204301	E012	0.702912		-0.453256
ENSG00000204301	E013	0.92584		-0.359513
ENSG00000204301	E016	0.804587		-0.290491
ENSG00000204301	E018	0.632825		1.52143
ENSG00000204301	E019	0		0
ENSG00000204301	E020	0.416385		0.154543
ENSG00000204301	E021	0.107195		11.331
ENSG00000204301	E022	0.107195		11.331
ENSG00000204301	E023	0		0
ENSG00000204301	E024	0		0
ENSG00000204301	E025	0		0
ENSG00000204301	E026	0.173651		12.2039
ENSG00000204301	E027	0.179772		0.174065
ENSG00000204301	E028	0.179772		0.174065
ENSG00000204301	E029	0		0
ENSG00000204301	E030	0.0811511		-10.5241
ENSG00000204301	E031	0		0
ENSG00000204301	E032	0		0
ENSG00000204301	E033	0		0
ENSG00000204301	E034	0		0
ENSG00000204301	E035	0		0
ENSG00000204301	E036	0		0
ENSG00000204301	E037	0		0
ENSG00000204301	E038	0.321584		12.6241
ENSG00000204301	E039	0		0
ENSG00000204301	E040	0		0
ENSG00000204301	E041	0		0
ENSG00000204301	E042	0		0
ENSG00000204304	E001	0.351402		0.157086
ENSG00000204304	E010	0.636021		0.55476
ENSG00000204304	E013	0.806413		0.126693
ENSG00000204304	E014	0.434575		0.718969
ENSG00000204304	E015	0.426001		0.722929
ENSG00000204304	E016	0.530213		1.13703
ENSG00000204304	E018	0.933371		-0.209606
ENSG00000204304	E019	0.512914		-0.461324
ENSG00000204304	E020	0.890464		0.118539
ENSG00000204304	E021	0.29554		1.17636
ENSG00000204304	E022	0		0
ENSG00000204305	E010	0		0
ENSG00000204306	E001	0		0
ENSG00000204308	E001	0.0725776		-8.85101
ENSG00000204308	E002	0.0725776		-10.4147
ENSG00000204308	E003	0.366503		-1.52358
ENSG00000204308	E004	0.308702		-0.950885
ENSG00000204308	E005	0.476965		0.630914
ENSG00000204308	E006	0.093664		11.0956
ENSG00000204308	E007	0.276405		1.04082
ENSG00000204308	E008	0.929886		0.0526876
ENSG00000204310	E002	0		0
ENSG00000204310	E003	0.074599		12.0544
ENSG00000204310	E004	0.186731		-13.2469
ENSG00000204310	E005	0.249115		-1.13375
ENSG00000204310	E006	0.074599		12.0544
ENSG00000204310	E007	0.074599		12.0544
ENSG00000204310	E008	0.074599		12.0544
ENSG00000204310	E009	0.162302		-13.245
ENSG00000204310	E010	0.0725776		-12.2657
ENSG00000204310	E011	0.0725776		-12.2657
ENSG00000204310	E012	0		0
ENSG00000204311	E001	0.15344		-11.1242
ENSG00000204311	E002	0		0
ENSG00000204311	E003	0		0
ENSG00000204311	E004	0		0
ENSG00000204311	E005	0		0
ENSG00000204311	E006	0		0
ENSG00000204311	E007	0		0
ENSG00000204311	E008	0		0
ENSG00000204311	E009	0		0
ENSG00000204311	E010	0		0
ENSG00000204311	E011	0.108142		-10.7083
ENSG00000204311	E012	0.0811511		-10.3787
ENSG00000204311	E013	0.0811511		-10.3787
ENSG00000204311	E014	0		0
ENSG00000204311	E015	0.440141		0.672881
ENSG00000204311	E016	0.440141		0.672881
ENSG00000204311	E017	0.26133		-1.00844
ENSG00000204311	E018	0.167964		-0.0212577
ENSG00000204314	E001	0.104212		9.4655
ENSG00000204314	E002	0.104212		9.46558
ENSG00000204314	E003	0		0
ENSG00000204314	E004	0		0
ENSG00000204314	E005	0		0
ENSG00000204314	E006	0		0
ENSG00000204314	E007	0		0
ENSG00000204314	E008	0		0
ENSG00000204314	E009	0		0
ENSG00000204314	E010	0		0
ENSG00000204314	E011	0		0
ENSG00000204314	E012	0		0
ENSG00000204314	E013	0		0
ENSG00000204314	E014	0		0
ENSG00000204314	E015	0		0
ENSG00000204314	E016	0		0
ENSG00000204314	E017	0.621903		1.3018
ENSG00000204314	E019	0.549672		-0.456655
ENSG00000204314	E021	0.33254		-0.0198127
ENSG00000204315	E001	1.11226		0
ENSG00000204315	E002	0		0
ENSG00000204316	E001	0.180203		-0.489021
ENSG00000204316	E002	0.180203		-0.489021
ENSG00000204316	E003	0.28201		0.491381
ENSG00000204316	E004	0.259906		0.650035
ENSG00000204316	E005	0.192716		11.2951
ENSG00000204316	E006	0		0
ENSG00000204316	E007	0.0990522		10.3184
ENSG00000204316	E008	0		0
ENSG00000204316	E009	0		0
ENSG00000204316	E010	0		0
ENSG00000204316	E011	0		0
ENSG00000204316	E012	0		0
ENSG00000204316	E013	0		0
ENSG00000204316	E014	0.0811511		-11.2528
ENSG00000204316	E015	0.185363		-0.468609
ENSG00000204316	E016	0.104212		10.3544
ENSG00000204316	E017	0.104212		10.3544
ENSG00000204316	E018	0		0
ENSG00000204316	E019	0		0
ENSG00000204316	E020	0		0
ENSG00000204316	E021	0		0
ENSG00000204316	E022	0		0
ENSG00000204316	E023	0		0
ENSG00000204316	E024	0		0
ENSG00000204316	E025	0		0
ENSG00000204316	E026	0		0
ENSG00000204316	E027	0		0
ENSG00000204316	E028	0		0
ENSG00000204316	E029	0.818523		-0.182913
ENSG00000204323	E001	0.107195		8.54741
ENSG00000204323	E006	0.584667		-2.51866
ENSG00000204334	E001	0.108142		0.270999
ENSG00000204334	E002	0		0
ENSG00000204334	E003	0		0
ENSG00000204334	E004	0.145155		-0.233644
ENSG00000204334	E005	0		0
ENSG00000204335	E001	0		0
ENSG00000204335	E002	0		0
ENSG00000204335	E003	0		0
ENSG00000204335	E004	0.149198		0
ENSG00000204338	E001	0		0
ENSG00000204338	E002	0		0
ENSG00000204338	E003	0		0
ENSG00000204338	E004	0		0
ENSG00000204338	E005	0		0
ENSG00000204338	E006	0		0
ENSG00000204338	E007	0		0
ENSG00000204338	E008	0		0
ENSG00000204338	E009	0		0
ENSG00000204338	E010	0		0
ENSG00000204338	E011	0		0
ENSG00000204338	E012	0		0
ENSG00000204338	E013	0		0
ENSG00000204338	E014	0		0
ENSG00000204344	E007	0.495643		0.801262
ENSG00000204344	E008	0.320828		1.38282
ENSG00000204344	E009	0.42504		1.80096
ENSG00000204344	E010	0.42504		1.80096
ENSG00000204344	E011	0.42504		1.80096
ENSG00000204344	E012	0.42504		1.80096
ENSG00000204344	E013	0.42504		1.80096
ENSG00000204344	E014	0.42504		1.80096
ENSG00000204344	E015	0.0725776		-8.68099
ENSG00000204344	E016	0		0
ENSG00000204344	E017	0		0
ENSG00000204344	E018	0		0
ENSG00000204344	E019	0		0
ENSG00000204344	E020	0		0
ENSG00000204344	E021	0		0
ENSG00000204344	E022	0		0
ENSG00000204344	E023	0		0
ENSG00000204344	E024	0		0
ENSG00000204344	E025	0		0
ENSG00000204344	E026	0		0
ENSG00000204344	E027	0		0
ENSG00000204344	E028	0		0
ENSG00000204344	E029	0		0
ENSG00000204344	E030	0		0
ENSG00000204344	E031	0		0
ENSG00000204344	E032	0		0
ENSG00000204344	E033	0		0
ENSG00000204344	E034	0		0
ENSG00000204344	E035	0		0
ENSG00000204344	E036	0		0
ENSG00000204344	E037	0		0
ENSG00000204344	E038	0		0
ENSG00000204344	E039	0		0
ENSG00000204344	E040	0		0
ENSG00000204344	E041	0		0
ENSG00000204344	E042	0		0
ENSG00000204345	E001	0		0
ENSG00000204345	E002	0		0
ENSG00000204345	E003	0		0
ENSG00000204345	E004	0		0
ENSG00000204347	E001	0		0
ENSG00000204347	E002	0		0
ENSG00000204347	E003	0		0
ENSG00000204348	E021	0.655147		-0.491675
ENSG00000204348	E038	0.0725776		-9.31403
ENSG00000204348	E039	0.265294		0.926809
ENSG00000204348	E040	0.381062		1.5103
ENSG00000204348	E041	0.538787		0.924741
ENSG00000204348	E042	0.916866		1.14823
ENSG00000204348	E043	0.916866		1.14823
ENSG00000204351	E001	0		0
ENSG00000204351	E002	0		0
ENSG00000204351	E003	0		0
ENSG00000204351	E004	0.0811511		-12.0143
ENSG00000204351	E005	0.0811511		-12.0284
ENSG00000204351	E006	0.0811511		-12.0284
ENSG00000204351	E007	0.0811511		-12.0284
ENSG00000204351	E008	0.261354		-0.562085
ENSG00000204351	E009	0.35235		-1.14662
ENSG00000204351	E010	0.34326		0.486827
ENSG00000204351	E011	0.0990522		12.9084
ENSG00000204351	E012	0.234591		-13.0417
ENSG00000204351	E013	0.278729		-0.567149
ENSG00000204351	E014	0.610614		-2.13137
ENSG00000204351	E015	0.72218		-0.276016
ENSG00000204351	E016	0.388537		-1.16598
ENSG00000204351	E017	0.201806		0.424278
ENSG00000204351	E018	0.300858		1.42692
ENSG00000204351	E019	0.300858		1.42692
ENSG00000204351	E020	0.0811511		-12.0284
ENSG00000204351	E021	0.786398		-1.15996
ENSG00000204351	E022	0.557398		-0.575726
ENSG00000204351	E023	0.401648		-1.1591
ENSG00000204351	E024	0.613054		0.436077
ENSG00000204351	E025	0.211407		13.9127
ENSG00000204351	E026	0.188346		0.436251
ENSG00000204351	E027	0.074599		12.8942
ENSG00000204351	E028	0.0811511		-12.0284
ENSG00000204351	E029	0.188346		0.436251
ENSG00000204351	E030	0.273867		1.43283
ENSG00000204351	E031	0.187328		13.9082
ENSG00000204351	E041	0.898749		1.01539
ENSG00000204351	E042	0.698107		0.437176
ENSG00000204351	E043	0.0811511		-12.0284
ENSG00000204351	E044	0.746846		-0.303058
ENSG00000204351	E045	0.665695		0.0183199
ENSG00000204351	E046	0.665695		0.0183199
ENSG00000204351	E047	0.740294		0.430827
ENSG00000204351	E048	0.740294		0.430827
ENSG00000204351	E049	0.833958		0.75262
ENSG00000204351	E050	0.759359		0.432971
ENSG00000204351	E053	0.77912		-2.56325
ENSG00000204351	E054	0.343022		-14.0284
ENSG00000204351	E055	0.343022		-14.0284
ENSG00000204351	E056	0.610337		0.0153164
ENSG00000204351	E062	0.593416		1.43188
ENSG00000204351	E064	0.909576		-1.17542
ENSG00000204351	E065	0.909576		-1.17542
ENSG00000204352	E003	0.0725776		-8.67334
ENSG00000204352	E004	0		0
ENSG00000204352	E005	0		0
ENSG00000204356	E001	0		0
ENSG00000204356	E002	0		0
ENSG00000204356	E003	0		0
ENSG00000204356	E004	0		0
ENSG00000204356	E005	0		0
ENSG00000204356	E006	0		0
ENSG00000204356	E007	0		0
ENSG00000204356	E008	0		0
ENSG00000204356	E009	0		0
ENSG00000204356	E010	0		0
ENSG00000204356	E011	0		0
ENSG00000204356	E013	0		0
ENSG00000204356	E014	0		0
ENSG00000204356	E015	0		0
ENSG00000204356	E016	0		0
ENSG00000204356	E017	0		0
ENSG00000204356	E018	0		0
ENSG00000204356	E019	0		0
ENSG00000204356	E020	0		0
ENSG00000204356	E021	0		0
ENSG00000204356	E022	0.104212		9.17209
ENSG00000204356	E023	0.185363		-0.443876
ENSG00000204356	E024	0		0
ENSG00000204356	E025	0		0
ENSG00000204356	E026	0.0811511		-10.2422
ENSG00000204356	E027	0		0
ENSG00000204356	E028	0		0
ENSG00000204356	E029	0		0
ENSG00000204356	E030	0		0
ENSG00000204356	E031	0		0
ENSG00000204356	E032	0		0
ENSG00000204356	E033	0		0
ENSG00000204356	E034	0		0
ENSG00000204356	E035	0		0
ENSG00000204356	E036	0		0
ENSG00000204356	E037	0		0
ENSG00000204356	E038	0		0
ENSG00000204356	E039	0		0
ENSG00000204356	E040	0		0
ENSG00000204356	E041	0		0
ENSG00000204356	E042	0		0
ENSG00000204359	E001	0		0
ENSG00000204359	E002	0		0
ENSG00000204359	E003	0		0
ENSG00000204359	E004	0		0
ENSG00000204359	E005	0		0
ENSG00000204359	E006	0		0
ENSG00000204359	E007	0		0
ENSG00000204359	E008	0		0
ENSG00000204359	E009	0		0
ENSG00000204359	E010	0		0
ENSG00000204359	E011	0		0
ENSG00000204359	E012	0		0
ENSG00000204359	E013	0		0
ENSG00000204359	E014	0		0
ENSG00000204359	E015	0		0
ENSG00000204359	E016	0		0
ENSG00000204359	E017	0		0
ENSG00000204359	E018	0		0
ENSG00000204359	E019	0		0
ENSG00000204359	E020	0		0
ENSG00000204359	E021	0		0
ENSG00000204359	E022	0		0
ENSG00000204359	E023	0		0
ENSG00000204359	E024	0		0
ENSG00000204359	E025	0		0
ENSG00000204359	E026	0		0
ENSG00000204359	E027	0		0
ENSG00000204359	E028	0		0
ENSG00000204359	E029	0		0
ENSG00000204359	E030	0		0
ENSG00000204361	E001	0		0
ENSG00000204361	E002	0		0
ENSG00000204361	E003	0		0
ENSG00000204361	E004	0		0
ENSG00000204361	E005	0		0
ENSG00000204361	E006	0		0
ENSG00000204361	E007	0		0
ENSG00000204361	E008	0		0
ENSG00000204361	E009	0		0
ENSG00000204362	E001	0		0
ENSG00000204362	E002	0		0
ENSG00000204362	E003	0		0
ENSG00000204363	E001	0		0
ENSG00000204363	E002	0		0
ENSG00000204364	E001	0		0
ENSG00000204364	E002	0		0
ENSG00000204364	E003	0		0
ENSG00000204364	E004	0		0
ENSG00000204364	E005	0		0
ENSG00000204364	E006	0		0
ENSG00000204364	E007	0		0
ENSG00000204364	E008	0		0
ENSG00000204364	E009	0		0
ENSG00000204364	E010	0		0
ENSG00000204364	E011	0		0
ENSG00000204364	E012	0		0
ENSG00000204364	E013	0		0
ENSG00000204364	E014	0		0
ENSG00000204364	E015	0		0
ENSG00000204364	E016	0		0
ENSG00000204364	E017	0		0
ENSG00000204364	E018	0		0
ENSG00000204364	E019	0		0
ENSG00000204364	E020	0		0
ENSG00000204364	E021	0		0
ENSG00000204364	E022	0		0
ENSG00000204364	E023	0		0
ENSG00000204364	E024	0		0
ENSG00000204364	E025	0		0
ENSG00000204364	E026	0		0
ENSG00000204364	E027	0		0
ENSG00000204364	E028	0		0
ENSG00000204364	E029	0		0
ENSG00000204364	E030	0		0
ENSG00000204364	E031	0		0
ENSG00000204364	E032	0		0
ENSG00000204364	E033	0		0
ENSG00000204364	E034	0		0
ENSG00000204364	E035	0		0
ENSG00000204364	E036	0		0
ENSG00000204364	E037	0		0
ENSG00000204364	E038	0		0
ENSG00000204364	E039	0		0
ENSG00000204364	E040	0		0
ENSG00000204364	E041	0		0
ENSG00000204364	E042	0		0
ENSG00000204365	E001	0		0
ENSG00000204365	E002	0		0
ENSG00000204365	E003	0		0
ENSG00000204365	E004	0		0
ENSG00000204365	E005	0.162302		0
ENSG00000204366	E001	2.42128		0
ENSG00000204366	E002	0		0
ENSG00000204368	E001	0		0
ENSG00000204368	E002	0		0
ENSG00000204368	E003	0		0
ENSG00000204368	E004	0		0
ENSG00000204368	E005	0		0
ENSG00000204370	E001	0.107195		0.194429
ENSG00000204370	E002	0		0
ENSG00000204370	E003	0		0
ENSG00000204370	E004	0		0
ENSG00000204370	E005	0		0
ENSG00000204370	E006	0		0
ENSG00000204370	E007	0		0
ENSG00000204370	E008	0		0
ENSG00000204370	E009	0		0
ENSG00000204370	E010	0		0
ENSG00000204370	E011	0		0
ENSG00000204370	E012	0		0
ENSG00000204370	E013	0.074599		-0.220891
ENSG00000204370	E014	0		0
ENSG00000204370	E015	0		0
ENSG00000204371	E001	0.107195		10.9122
ENSG00000204371	E002	0		0
ENSG00000204371	E003	0		0
ENSG00000204371	E004	0		0
ENSG00000204371	E005	0		0
ENSG00000204371	E006	0		0
ENSG00000204371	E007	0.168263		11.7139
ENSG00000204371	E008	0.093664		10.7773
ENSG00000204371	E009	0		0
ENSG00000204371	E010	0		0
ENSG00000204371	E011	0		0
ENSG00000204371	E012	0		0
ENSG00000204371	E013	0		0
ENSG00000204371	E014	0		0
ENSG00000204371	E015	0		0
ENSG00000204371	E016	0		0
ENSG00000204371	E017	0		0
ENSG00000204371	E018	0.0990522		10.8162
ENSG00000204371	E019	0		0
ENSG00000204371	E020	0		0
ENSG00000204371	E021	0		0
ENSG00000204371	E022	0		0
ENSG00000204371	E023	0		0
ENSG00000204371	E024	0		0
ENSG00000204371	E025	0		0
ENSG00000204371	E026	0		0
ENSG00000204371	E027	0		0
ENSG00000204371	E028	0		0
ENSG00000204371	E029	0.093664		10.7773
ENSG00000204371	E030	0		0
ENSG00000204371	E031	0.51442		1.92515
ENSG00000204371	E032	0.676882		-1.3482
ENSG00000204371	E033	0		0
ENSG00000204371	E034	0		0
ENSG00000204371	E035	0		0
ENSG00000204371	E036	0.255966		-0.978157
ENSG00000204371	E037	0		0
ENSG00000204371	E038	0		0
ENSG00000204371	E039	0		0
ENSG00000204371	E040	0.255966		-0.978157
ENSG00000204371	E041	0		0
ENSG00000204371	E042	0		0
ENSG00000204371	E043	0		0
ENSG00000204371	E044	0		0
ENSG00000204371	E045	0		0
ENSG00000204371	E046	0		0
ENSG00000204371	E047	0		0
ENSG00000204371	E048	0		0
ENSG00000204375	E001	0		0
ENSG00000204375	E002	0		0
ENSG00000204375	E003	0		0
ENSG00000204375	E004	0		0
ENSG00000204375	E005	0		0
ENSG00000204375	E006	0		0
ENSG00000204375	E007	0		0
ENSG00000204375	E008	0		0
ENSG00000204375	E009	0		0
ENSG00000204375	E010	0		0
ENSG00000204376	E001	0		0
ENSG00000204376	E002	0		0
ENSG00000204376	E003	0		0
ENSG00000204376	E004	0		0
ENSG00000204376	E005	0		0
ENSG00000204376	E006	0		0
ENSG00000204376	E007	0		0
ENSG00000204376	E008	0		0
ENSG00000204376	E009	0		0
ENSG00000204376	E010	0		0
ENSG00000204376	E011	0		0
ENSG00000204376	E012	0		0
ENSG00000204377	E001	0		0
ENSG00000204377	E002	0		0
ENSG00000204379	E001	0		0
ENSG00000204379	E002	0		0
ENSG00000204379	E003	0		0
ENSG00000204379	E004	0		0
ENSG00000204379	E005	0		0
ENSG00000204379	E006	0		0
ENSG00000204379	E007	0		0
ENSG00000204379	E008	0		0
ENSG00000204379	E009	0		0
ENSG00000204379	E010	0		0
ENSG00000204379	E011	0		0
ENSG00000204380	E005	0		0
ENSG00000204380	E006	0		0
ENSG00000204381	E001	0		0
ENSG00000204381	E002	0		0
ENSG00000204381	E003	0		0
ENSG00000204381	E004	0		0
ENSG00000204381	E005	0		0
ENSG00000204381	E006	0		0
ENSG00000204381	E007	0		0
ENSG00000204381	E008	0		0
ENSG00000204381	E009	0		0
ENSG00000204381	E010	0		0
ENSG00000204381	E011	0		0
ENSG00000204381	E012	0		0
ENSG00000204381	E013	0		0
ENSG00000204381	E014	0.0990522		0.15358
ENSG00000204381	E015	0		0
ENSG00000204381	E016	0		0
ENSG00000204381	E017	0		0
ENSG00000204381	E018	0		0
ENSG00000204381	E019	0		0
ENSG00000204381	E020	0		0
ENSG00000204381	E021	0		0
ENSG00000204381	E022	0		0
ENSG00000204381	E023	0		0
ENSG00000204381	E024	0.074599		-0.169689
ENSG00000204382	E001	0		0
ENSG00000204382	E002	0		0
ENSG00000204382	E003	0		0
ENSG00000204382	E004	0		0
ENSG00000204382	E005	0		0
ENSG00000204382	E006	0		0
ENSG00000204382	E007	0		0
ENSG00000204382	E008	0		0
ENSG00000204382	E009	0		0
ENSG00000204382	E010	0		0
ENSG00000204382	E011	0		0
ENSG00000204382	E012	0		0
ENSG00000204382	E013	0		0
ENSG00000204382	E014	0		0
ENSG00000204382	E015	0		0
ENSG00000204385	E001	0.414075		-0.952095
ENSG00000204385	E002	0.893662		0.150472
ENSG00000204385	E003	0.641889		-0.252127
ENSG00000204385	E006	0.869892		1.15878
ENSG00000204385	E015	0.353626		1.74037
ENSG00000204385	E016	0.174815		0.159246
ENSG00000204385	E017	0.153729		-13.1613
ENSG00000204385	E018	0.107195		12.5034
ENSG00000204385	E019	0.323479		-0.855836
ENSG00000204385	E020	0.216284		-13.2135
ENSG00000204385	E021	0.216284		-13.2135
ENSG00000204385	E022	0		0
ENSG00000204385	E023	0		0
ENSG00000204385	E024	0.214389		13.5072
ENSG00000204385	E025	0.214389		13.5072
ENSG00000204385	E026	0.214389		13.5072
ENSG00000204385	E027	0		0
ENSG00000204385	E028	0.108142		-12.1806
ENSG00000204385	E029	0.108142		-12.1806
ENSG00000204385	E030	0.108142		-12.1806
ENSG00000204385	E031	0		0
ENSG00000204385	E032	0		0
ENSG00000204385	E033	0		0
ENSG00000204385	E034	0		0
ENSG00000204385	E035	0		0
ENSG00000204385	E036	0		0
ENSG00000204386	E001	0.254371		0.836104
ENSG00000204386	E002	0.443664		-0.792135
ENSG00000204386	E003	0.107195		10.7787
ENSG00000204386	E004	0.107195		10.7787
ENSG00000204386	E005	0		0
ENSG00000204386	E006	0.0990522		10.7041
ENSG00000204386	E007	0.0990522		10.7041
ENSG00000204386	E008	0.292558		0.879209
ENSG00000204386	E009	0.104212		10.755
ENSG00000204386	E010	0.179772		0.0104288
ENSG00000204386	E011	0.296488		-1.18109
ENSG00000204386	E012	0		0
ENSG00000204386	E013	0		0
ENSG00000204386	E014	0		0
ENSG00000204386	E015	0		0
ENSG00000204387	E001	0		0
ENSG00000204387	E002	0		0
ENSG00000204387	E003	0		0
ENSG00000204387	E004	0		0
ENSG00000204387	E005	0		0
ENSG00000204387	E006	0		0
ENSG00000204387	E007	0		0
ENSG00000204387	E008	0		0
ENSG00000204387	E009	0		0
ENSG00000204387	E010	0.107195		12.08
ENSG00000204387	E011	0.211407		13.0768
ENSG00000204387	E012	0.104212		12.0471
ENSG00000204387	E013	0.323479		-0.56853
ENSG00000204387	E014	0.216284		-12.1828
ENSG00000204387	E015	0		0
ENSG00000204387	E016	0.23488		-12.3435
ENSG00000204387	E017	0		0
ENSG00000204388	E001	0.286967		-0.925342
ENSG00000204388	E002	0.286967		-0.925342
ENSG00000204388	E003	0.107195		7.87673
ENSG00000204388	E004	0		0
ENSG00000204388	E005	0		0
ENSG00000204388	E006	0		0
ENSG00000204388	E007	0.074599		7.46139
ENSG00000204389	E001	0		0
ENSG00000204389	E002	0.093664		-0.768818
ENSG00000204389	E003	0		0
ENSG00000204389	E004	0		0
ENSG00000204389	E005	0		0
ENSG00000204389	E006	0		0
ENSG00000204389	E007	0.178811		0.165622
ENSG00000204389	E008	0.211407		0.384543
ENSG00000204389	E009	0		0
ENSG00000204390	E001	0.797144		0.0672078
ENSG00000204390	E002	0.635712		-0.987105
ENSG00000204390	E003	0.074599		7.11972
ENSG00000204392	E002	0.329918		-0.258044
ENSG00000204392	E003	0.524815		-1.21769
ENSG00000204392	E004	0.187029		-0.225703
ENSG00000204392	E005	0		0
ENSG00000204392	E006	0		0
ENSG00000204392	E007	0		0
ENSG00000204392	E008	0		0
ENSG00000204392	E009	0		0
ENSG00000204392	E010	0		0
ENSG00000204392	E011	0		0
ENSG00000204392	E012	0		0
ENSG00000204392	E013	0.107195		9.61492
ENSG00000204392	E014	0.107195		9.61492
ENSG00000204393	E001	0		0
ENSG00000204393	E002	0		0
ENSG00000204393	E003	0		0
ENSG00000204393	E004	0		0
ENSG00000204393	E005	0		0
ENSG00000204394	E001	0		0
ENSG00000204394	E002	0		0
ENSG00000204394	E003	0		0
ENSG00000204394	E004	0		0
ENSG00000204394	E005	0		0
ENSG00000204394	E006	0		0
ENSG00000204394	E007	0		0
ENSG00000204394	E008	0		0
ENSG00000204394	E009	0.0933653		-11.5041
ENSG00000204394	E010	0.0933653		-11.5052
ENSG00000204394	E011	0.0933653		-11.5052
ENSG00000204394	E012	0		0
ENSG00000204394	E013	0		0
ENSG00000204394	E014	0		0
ENSG00000204394	E015	0		0
ENSG00000204394	E016	0		0
ENSG00000204394	E017	0		0
ENSG00000204394	E018	0		0
ENSG00000204394	E019	0		0
ENSG00000204394	E020	0		0
ENSG00000204394	E021	0		0
ENSG00000204394	E022	0		0
ENSG00000204394	E023	0		0
ENSG00000204394	E024	0		0
ENSG00000204394	E025	0		0
ENSG00000204394	E026	0		0
ENSG00000204394	E027	0		0
ENSG00000204394	E028	0.168263		13.922
ENSG00000204394	E029	0.168263		13.922
ENSG00000204394	E030	0		0
ENSG00000204394	E031	0		0
ENSG00000204394	E032	0		0
ENSG00000204394	E033	0		0
ENSG00000204394	E034	0		0
ENSG00000204394	E035	0		0
ENSG00000204394	E036	0		0
ENSG00000204394	E037	0.162302		-12.3395
ENSG00000204394	E038	0.162302		-12.3395
ENSG00000204394	E039	0.162302		-12.3395
ENSG00000204394	E040	0.162302		-12.3395
ENSG00000204394	E041	0		0
ENSG00000204394	E042	0		0
ENSG00000204394	E043	0.162302		-12.3395
ENSG00000204394	E044	0		0
ENSG00000204394	E045	0		0
ENSG00000204394	E046	0		0
ENSG00000204394	E047	0		0
ENSG00000204394	E048	0		0
ENSG00000204394	E049	0		0
ENSG00000204394	E050	0		0
ENSG00000204394	E051	0		0
ENSG00000204394	E052	0		0
ENSG00000204394	E053	0		0
ENSG00000204394	E054	0		0
ENSG00000204394	E055	0		0
ENSG00000204394	E056	0.093664		13.0242
ENSG00000204394	E057	0.093664		13.0242
ENSG00000204394	E058	0.093664		13.0242
ENSG00000204394	E059	0		0
ENSG00000204394	E060	0		0
ENSG00000204394	E061	0		0
ENSG00000204394	E062	0		0
ENSG00000204394	E063	0.499885		0.166444
ENSG00000204394	E064	0.499885		0.166444
ENSG00000204394	E065	0.0725776		-11.252
ENSG00000204394	E066	0		0
ENSG00000204396	E001	0		0
ENSG00000204396	E002	0		0
ENSG00000204396	E003	0.093664		-0.0601233
ENSG00000204396	E004	0.093664		-0.0600904
ENSG00000204396	E005	0		0
ENSG00000204396	E006	0.0990522		0.00456431
ENSG00000204396	E007	0.0990522		0.00456431
ENSG00000204396	E008	0.0990522		0.00456431
ENSG00000204396	E009	0		0
ENSG00000204396	E010	0		0
ENSG00000204396	E011	0		0
ENSG00000204396	E012	0		0
ENSG00000204396	E013	0		0
ENSG00000204396	E014	0		0
ENSG00000204396	E015	0		0
ENSG00000204396	E016	0		0
ENSG00000204396	E017	0.0990522		0.00456431
ENSG00000204396	E018	0		0
ENSG00000204396	E019	0		0
ENSG00000204396	E020	0		0
ENSG00000204396	E021	0		0
ENSG00000204396	E022	0		0
ENSG00000204396	E023	0		0
ENSG00000204396	E024	0		0
ENSG00000204396	E025	0.107195		0.096614
ENSG00000204396	E026	0		0
ENSG00000204396	E027	0		0
ENSG00000204396	E028	0		0
ENSG00000204396	E029	0		0
ENSG00000204396	E030	0		0
ENSG00000204396	E031	0		0
ENSG00000204396	E032	0		0
ENSG00000204396	E033	0		0
ENSG00000204396	E034	0		0
ENSG00000204397	E001	0		0
ENSG00000204397	E002	0		0
ENSG00000204397	E003	0		0
ENSG00000204397	E004	0		0
ENSG00000204397	E005	0		0
ENSG00000204397	E006	0		0
ENSG00000204397	E007	0		0
ENSG00000204397	E008	0		0
ENSG00000204397	E009	0		0
ENSG00000204397	E010	0		0
ENSG00000204397	E011	0		0
ENSG00000204397	E012	0		0
ENSG00000204397	E013	0		0
ENSG00000204398	E001	0		0
ENSG00000204398	E002	0		0
ENSG00000204398	E003	0		0
ENSG00000204398	E004	0		0
ENSG00000204398	E005	0		0
ENSG00000204398	E006	0		0
ENSG00000204399	E001	0.0811511		0
ENSG00000204403	E001	0		0
ENSG00000204403	E002	0		0
ENSG00000204403	E003	0		0
ENSG00000204403	E004	0		0
ENSG00000204403	E005	0		0
ENSG00000204403	E006	0		0
ENSG00000204403	E007	0		0
ENSG00000204403	E008	0		0
ENSG00000204403	E009	0		0
ENSG00000204403	E010	0		0
ENSG00000204403	E011	0		0
ENSG00000204403	E012	0		0
ENSG00000204403	E013	0		0
ENSG00000204403	E014	0		0
ENSG00000204406	E001	0		0
ENSG00000204406	E002	0		0
ENSG00000204406	E003	0.0725776		-10.3343
ENSG00000204406	E006	0.450921		-0.0262936
ENSG00000204406	E007	0.450921		-0.0262936
ENSG00000204406	E008	0		0
ENSG00000204406	E009	0.0811511		-10.4125
ENSG00000204406	E010	0		0
ENSG00000204406	E011	0		0
ENSG00000204406	E012	0		0
ENSG00000204406	E013	0		0
ENSG00000204406	E014	0		0
ENSG00000204406	E015	0		0
ENSG00000204406	E016	0		0
ENSG00000204406	E017	0		0
ENSG00000204406	E018	0		0
ENSG00000204406	E019	0		0
ENSG00000204406	E020	0		0
ENSG00000204406	E021	0		0
ENSG00000204406	E022	0		0
ENSG00000204406	E023	0		0
ENSG00000204406	E024	0		0
ENSG00000204406	E025	0		0
ENSG00000204406	E026	0		0
ENSG00000204406	E027	0		0
ENSG00000204406	E028	0		0
ENSG00000204406	E029	0		0
ENSG00000204406	E030	0.216284		-11.6306
ENSG00000204406	E031	0		0
ENSG00000204406	E032	0		0
ENSG00000204406	E033	0		0
ENSG00000204406	E034	0		0
ENSG00000204406	E035	0		0
ENSG00000204410	E001	0		0
ENSG00000204410	E002	0		0
ENSG00000204410	E003	0		0
ENSG00000204410	E004	0.0933653		-10.2361
ENSG00000204410	E005	0.192417		0.318797
ENSG00000204410	E006	0.192417		0.318797
ENSG00000204410	E007	0.192417		0.318797
ENSG00000204410	E008	0		0
ENSG00000204410	E009	0		0
ENSG00000204410	E010	0		0
ENSG00000204410	E011	0.107195		10.9117
ENSG00000204410	E012	0		0
ENSG00000204410	E013	0		0
ENSG00000204410	E014	0.0811511		-10.0768
ENSG00000204410	E015	0		0
ENSG00000204410	E016	0		0
ENSG00000204410	E017	0		0
ENSG00000204410	E018	0		0
ENSG00000204410	E019	0		0
ENSG00000204414	E001	0		0
ENSG00000204414	E002	0		0
ENSG00000204414	E003	0		0
ENSG00000204414	E004	0		0
ENSG00000204414	E005	0		0
ENSG00000204414	E006	0		0
ENSG00000204414	E007	0		0
ENSG00000204414	E008	0		0
ENSG00000204414	E009	0		0
ENSG00000204414	E010	0		0
ENSG00000204414	E011	0		0
ENSG00000204414	E012	0		0
ENSG00000204414	E013	0		0
ENSG00000204414	E014	0		0
ENSG00000204414	E015	0		0
ENSG00000204414	E016	0		0
ENSG00000204414	E017	0		0
ENSG00000204414	E018	0		0
ENSG00000204414	E019	0		0
ENSG00000204414	E020	0		0
ENSG00000204414	E021	0		0
ENSG00000204414	E022	0		0
ENSG00000204414	E023	0		0
ENSG00000204414	E024	0		0
ENSG00000204414	E025	0		0
ENSG00000204414	E026	0		0
ENSG00000204414	E027	0		0
ENSG00000204414	E028	0		0
ENSG00000204414	E029	0		0
ENSG00000204414	E030	0		0
ENSG00000204420	E001	0.200859		9.77459
ENSG00000204420	E002	0.77124		-1.93463
ENSG00000204420	E003	0.15575		-0.176993
ENSG00000204420	E004	0.15575		-0.176993
ENSG00000204420	E005	0.15575		-0.176993
ENSG00000204420	E006	0.15575		-0.176993
ENSG00000204420	E007	0.262945		0.827003
ENSG00000204420	E008	0.262945		0.827003
ENSG00000204420	E010	0.671049		-1.72659
ENSG00000204421	E001	0		0
ENSG00000204421	E002	0.107195		12.5495
ENSG00000204421	E003	0		0
ENSG00000204421	E004	0.0811511		-6.89198
ENSG00000204421	E005	0.0811511		-6.89198
ENSG00000204422	E001	0		0
ENSG00000204424	E001	0.074599		6.61451
ENSG00000204424	E002	0.074599		6.61451
ENSG00000204424	E003	0.259962		-2.48877
ENSG00000204424	E004	0.178811		7.80758
ENSG00000204427	E001	0.0725776		-13.9421
ENSG00000204427	E002	0.0725776		-13.9446
ENSG00000204427	E003	0.0725776		-13.9446
ENSG00000204427	E004	0		0
ENSG00000204427	E005	0.074599		12.001
ENSG00000204427	E006	0.074599		12.001
ENSG00000204427	E007	0.299612		0.0267453
ENSG00000204427	E008	0.304772		0.0288893
ENSG00000204427	E009	0.304772		0.0288893
ENSG00000204427	E010	0.0725776		-13.9446
ENSG00000204427	E011	0.201507		-15.005
ENSG00000204427	E012	0.093664		12.0413
ENSG00000204427	E013	0.409108		-16.0368
ENSG00000204427	E014	0		0
ENSG00000204427	E015	0		0
ENSG00000204427	E016	0.376916		14.0384
ENSG00000204427	E017	0.203265		13.049
ENSG00000204427	E018	0		0
ENSG00000204427	E019	0.206247		13.0489
ENSG00000204427	E020	0.107195		12.0552
ENSG00000204427	E021	0		0
ENSG00000204427	E022	0		0
ENSG00000204427	E023	0.0933653		-13.9847
ENSG00000204428	E001	0.917135		-0.0847413
ENSG00000204428	E002	0.917135		-0.0847413
ENSG00000204428	E003	0.779992		-12.6096
ENSG00000204428	E004	0.568499		-0.601525
ENSG00000204428	E005	0.568499		-0.601525
ENSG00000204428	E006	0.674676		1.30194
ENSG00000204428	E007	0.776209		-1.09319
ENSG00000204428	E008	0.475592		-12.1151
ENSG00000204428	E009	0.366503		0.149726
ENSG00000204428	E010	0.366503		0.149726
ENSG00000204428	E011	0.273137		0.737072
ENSG00000204428	E012	0.273137		0.737072
ENSG00000204428	E013	0		0
ENSG00000204428	E014	0		0
ENSG00000204428	E015	0		0
ENSG00000204428	E016	0.108142		-9.85671
ENSG00000204428	E017	0.093664		13.2532
ENSG00000204428	E018	0.104212		13.334
ENSG00000204429	E001	0		0
ENSG00000204434	E001	0		0
ENSG00000204434	E002	0		0
ENSG00000204434	E003	0		0
ENSG00000204434	E004	0		0
ENSG00000204434	E005	0		0
ENSG00000204434	E006	0		0
ENSG00000204434	E007	0		0
ENSG00000204434	E008	0		0
ENSG00000204434	E009	0		0
ENSG00000204434	E010	0		0
ENSG00000204434	E011	0		0
ENSG00000204434	E012	0		0
ENSG00000204434	E013	0		0
ENSG00000204434	E014	0		0
ENSG00000204434	E015	0		0
ENSG00000204434	E016	0		0
ENSG00000204434	E017	0		0
ENSG00000204434	E018	0		0
ENSG00000204434	E019	0		0
ENSG00000204434	E020	0		0
ENSG00000204434	E021	0		0
ENSG00000204434	E022	0		0
ENSG00000204434	E023	0		0
ENSG00000204434	E024	0		0
ENSG00000204434	E025	0		0
ENSG00000204434	E026	0		0
ENSG00000204435	E001	4.66069		0
ENSG00000204435	E002	0		0
ENSG00000204435	E003	0		0
ENSG00000204435	E004	0		0
ENSG00000204435	E005	0		0
ENSG00000204435	E006	0		0
ENSG00000204435	E007	0		0
ENSG00000204435	E008	0		0
ENSG00000204435	E009	0		0
ENSG00000204435	E010	0		0
ENSG00000204435	E011	0		0
ENSG00000204435	E012	0		0
ENSG00000204435	E013	0		0
ENSG00000204435	E014	0		0
ENSG00000204435	E015	0		0
ENSG00000204437	E001	0.0811511		9.98088e-06
ENSG00000204437	E002	0.0811511		-9.98094e-06
ENSG00000204437	E003	0		0
ENSG00000204437	E004	0		0
ENSG00000204437	E005	0		0
ENSG00000204437	E006	0		0
ENSG00000204437	E007	0		0
ENSG00000204438	E002	0.360923		-1.83806
ENSG00000204438	E003	0.0811511		-11.4597
ENSG00000204438	E004	0		0
ENSG00000204438	E005	0.093664		11.7021
ENSG00000204438	E006	0.402366		-0.258069
ENSG00000204438	E007	0.107195		11.7161
ENSG00000204438	E008	0.275159		0.740049
ENSG00000204438	E009	0.375375		-0.253457
ENSG00000204438	E010	0.591451		14.3268
ENSG00000204438	E011	0.390593		13.7672
ENSG00000204438	E014	0.0725776		-11.4446
ENSG00000204438	E015	0		0
ENSG00000204438	E016	0		0
ENSG00000204438	E017	0		0
ENSG00000204438	E018	0		0
ENSG00000204439	E001	3.17012		0
ENSG00000204442	E001	0.0933653		0.851758
ENSG00000204442	E002	0		0
ENSG00000204442	E003	0.247094		-0.555285
ENSG00000204446	E001	0		0
ENSG00000204446	E002	0.093664		0
ENSG00000204449	E001	0		0
ENSG00000204449	E002	0		0
ENSG00000204449	E003	0		0
ENSG00000204449	E004	0		0
ENSG00000204449	E005	0		0
ENSG00000204449	E006	0		0
ENSG00000204449	E007	0		0
ENSG00000204449	E008	0		0
ENSG00000204449	E009	0		0
ENSG00000204449	E010	0		0
ENSG00000204449	E011	0		0
ENSG00000204450	E001	0		0
ENSG00000204450	E002	0		0
ENSG00000204450	E003	0		0
ENSG00000204450	E004	0		0
ENSG00000204450	E005	0		0
ENSG00000204450	E006	0		0
ENSG00000204450	E007	0		0
ENSG00000204455	E001	0		0
ENSG00000204455	E002	0		0
ENSG00000204455	E003	0		0
ENSG00000204455	E004	0		0
ENSG00000204455	E005	0		0
ENSG00000204455	E006	0		0
ENSG00000204455	E007	0		0
ENSG00000204455	E008	0		0
ENSG00000204455	E009	0		0
ENSG00000204455	E010	0		0
ENSG00000204455	E011	0		0
ENSG00000204456	E001	0		0
ENSG00000204456	E002	0		0
ENSG00000204456	E003	0		0
ENSG00000204460	E001	0.162302		0.193066
ENSG00000204460	E002	0		0
ENSG00000204460	E003	0		0
ENSG00000204460	E004	0.216284		-0.173089
ENSG00000204460	E005	0		0
ENSG00000204463	E001	0.750853		0.957202
ENSG00000204463	E002	0.750853		0.957202
ENSG00000204463	E004	0.254802		0.638572
ENSG00000204463	E005	0.853899		-1.27558
ENSG00000204463	E006	0.676022		-14.7914
ENSG00000204463	E007	0.56395		-2.67436
ENSG00000204463	E008	0		0
ENSG00000204463	E009	0.178811		13.8647
ENSG00000204463	E010	0.168263		13.8625
ENSG00000204463	E011	0.37967		14.5005
ENSG00000204463	E012	0.275458		14.2469
ENSG00000204463	E013	0.275458		14.2469
ENSG00000204463	E014	0		0
ENSG00000204463	E015	0		0
ENSG00000204463	E016	0		0
ENSG00000204463	E017	0.234591		-13.6406
ENSG00000204463	E018	0.234591		-13.6406
ENSG00000204463	E019	0.3115		-0.383603
ENSG00000204463	E020	0.3115		-0.383603
ENSG00000204463	E021	0.206247		13.871
ENSG00000204463	E022	0.0990522		13.1452
ENSG00000204463	E023	0.0990522		13.1452
ENSG00000204463	E024	0		0
ENSG00000204463	E025	0.145155		-13.5038
ENSG00000204463	E026	0.145155		-13.5038
ENSG00000204463	E027	0.145155		-13.5038
ENSG00000204463	E028	0		0
ENSG00000204463	E029	0		0
ENSG00000204463	E030	0		0
ENSG00000204463	E031	0		0
ENSG00000204463	E032	0		0
ENSG00000204463	E033	0		0
ENSG00000204463	E034	0		0
ENSG00000204463	E035	0		0
ENSG00000204463	E036	0		0
ENSG00000204463	E037	0		0
ENSG00000204463	E038	0.0990522		13.1452
ENSG00000204463	E039	0.0990522		13.1452
ENSG00000204463	E040	0.0990522		13.1452
ENSG00000204463	E041	0		0
ENSG00000204463	E042	0		0
ENSG00000204463	E043	0		0
ENSG00000204463	E044	0.074599		13.1337
ENSG00000204463	E045	0		0
ENSG00000204463	E046	0		0
ENSG00000204463	E047	0		0
ENSG00000204463	E048	0		0
ENSG00000204463	E049	0		0
ENSG00000204463	E050	0		0
ENSG00000204463	E051	0		0
ENSG00000204463	E052	0.364047		-0.352309
ENSG00000204463	E053	0.364047		-0.352309
ENSG00000204463	E054	0.192417		-0.359383
ENSG00000204463	E055	0.15344		-12.834
ENSG00000204463	E056	0		0
ENSG00000204463	E057	0.15344		-12.834
ENSG00000204463	E058	0		0
ENSG00000204463	E059	0		0
ENSG00000204463	E060	0.215337		-0.361233
ENSG00000204463	E061	0.215337		-0.361233
ENSG00000204463	E062	0.107195		13.1475
ENSG00000204463	E063	0		0
ENSG00000204463	E064	0		0
ENSG00000204463	E065	0		0
ENSG00000204463	E066	0		0
ENSG00000204463	E067	0		0
ENSG00000204463	E068	0		0
ENSG00000204463	E069	0.29554		0.689996
ENSG00000204463	E070	0.394593		1.24505
ENSG00000204463	E071	0.394593		1.24505
ENSG00000204463	E072	0.394593		1.24505
ENSG00000204463	E073	0.629184		-0.353917
ENSG00000204463	E074	0.814547		-0.343386
ENSG00000204463	E075	0.681309		-1.67683
ENSG00000204463	E076	0.501106		-2.35966
ENSG00000204463	E077	0.243453		-13.9015
ENSG00000204463	E082	0.104212		13.147
ENSG00000204463	E083	0.104212		13.147
ENSG00000204463	E084	0.104212		13.147
ENSG00000204463	E085	0.323967		-0.351444
ENSG00000204463	E086	0.405118		-0.936874
ENSG00000204466	E001	0		0
ENSG00000204466	E002	0		0
ENSG00000204466	E003	0		0
ENSG00000204466	E004	0		0
ENSG00000204466	E005	0		0
ENSG00000204466	E006	0		0
ENSG00000204466	E007	0		0
ENSG00000204466	E008	0		0
ENSG00000204466	E009	0		0
ENSG00000204466	E010	0		0
ENSG00000204466	E011	0		0
ENSG00000204466	E012	0		0
ENSG00000204466	E013	0		0
ENSG00000204466	E014	0		0
ENSG00000204466	E015	0		0
ENSG00000204466	E016	0		0
ENSG00000204466	E017	0		0
ENSG00000204466	E018	0		0
ENSG00000204466	E019	0		0
ENSG00000204466	E020	0		0
ENSG00000204466	E021	0		0
ENSG00000204466	E022	0		0
ENSG00000204466	E023	0		0
ENSG00000204466	E024	0		0
ENSG00000204466	E025	0		0
ENSG00000204466	E026	0		0
ENSG00000204466	E027	0		0
ENSG00000204466	E028	0		0
ENSG00000204466	E029	0		0
ENSG00000204466	E030	0		0
ENSG00000204466	E031	0		0
ENSG00000204469	E001	0		0
ENSG00000204469	E002	0		0
ENSG00000204469	E003	0		0
ENSG00000204469	E004	0		0
ENSG00000204469	E005	0		0
ENSG00000204469	E006	0.0990522		11.3828
ENSG00000204469	E007	0.180203		0.22996
ENSG00000204469	E008	0		0
ENSG00000204469	E009	0		0
ENSG00000204469	E010	0.178811		14.528
ENSG00000204469	E011	0.104212		13.9327
ENSG00000204469	E012	0		0
ENSG00000204469	E013	0		0
ENSG00000204469	E014	0.104212		13.9327
ENSG00000204469	E015	0		0
ENSG00000204469	E016	0.104212		13.9327
ENSG00000204469	E017	0.104212		13.9327
ENSG00000204469	E018	0		0
ENSG00000204469	E019	0		0
ENSG00000204469	E020	0.192716		14.5356
ENSG00000204469	E021	0		0
ENSG00000204469	E022	0.0990522		13.9324
ENSG00000204469	E023	0.0990522		13.9324
ENSG00000204469	E024	0		0
ENSG00000204469	E025	0.167964		0.212238
ENSG00000204469	E027	0		0
ENSG00000204469	E028	0		0
ENSG00000204469	E029	0		0
ENSG00000204469	E030	0.216284		-13.5091
ENSG00000204469	E031	0.315336		-0.785735
ENSG00000204469	E032	0.315336		-0.785735
ENSG00000204469	E033	0.0990522		13.9324
ENSG00000204469	E034	0.0990522		13.9324
ENSG00000204469	E035	0.0990522		13.9324
ENSG00000204469	E036	0.288345		-0.775946
ENSG00000204469	E037	0		0
ENSG00000204469	E038	0.0933653		-12.734
ENSG00000204469	E039	0.246806		-13.5208
ENSG00000204469	E040	0.246806		-13.5208
ENSG00000204469	E041	0.345858		-0.785896
ENSG00000204469	E042	0.345858		-0.785896
ENSG00000204469	E043	0.252493		0.211884
ENSG00000204469	E044	0.0933653		-12.734
ENSG00000204469	E045	0.0933653		-12.734
ENSG00000204469	E046	0.186731		-13.4607
ENSG00000204469	E047	0.0933653		-12.734
ENSG00000204469	E048	0		0
ENSG00000204469	E049	0		0
ENSG00000204469	E050	0.104212		13.9327
ENSG00000204469	E051	0.275842		1.234
ENSG00000204469	E052	0.383984		0.228402
ENSG00000204469	E053	0.537425		-0.363731
ENSG00000204469	E054	0.433212		-1.36658
ENSG00000204469	E055	0.0990522		13.9324
ENSG00000204469	E056	0.189293		-13.5095
ENSG00000204469	E057	0.355535		-1.35643
ENSG00000204469	E058	0.355535		-1.35643
ENSG00000204469	E059	0.282957		-0.777467
ENSG00000204469	E060	0.0811511		-12.725
ENSG00000204469	E061	0.279027		1.23123
ENSG00000204471	E001	0		0
ENSG00000204471	E002	0		0
ENSG00000204471	E003	0		0
ENSG00000204471	E004	0		0
ENSG00000204471	E005	0		0
ENSG00000204471	E006	0		0
ENSG00000204471	E007	0		0
ENSG00000204471	E008	0		0
ENSG00000204471	E009	0		0
ENSG00000204471	E010	0		0
ENSG00000204471	E011	0		0
ENSG00000204471	E012	0		0
ENSG00000204472	E001	0.564021		0.0255599
ENSG00000204472	E002	0.564021		0.0255599
ENSG00000204472	E003	0.564021		0.0255599
ENSG00000204472	E004	0.181794		11.3123
ENSG00000204472	E005	0.074599		10.2186
ENSG00000204472	E006	0.17163		1.13709
ENSG00000204472	E007	0.471143		1.07871
ENSG00000204472	E008	0.861079		1.04693
ENSG00000204472	E009	0.832704		-0.940603
ENSG00000204472	E012	0.913064		-1.01415
ENSG00000204475	E001	0.0725776		-11.8695
ENSG00000204475	E002	0.0725776		-11.8697
ENSG00000204475	E003	0		0
ENSG00000204475	E004	0		0
ENSG00000204475	E005	0		0
ENSG00000204475	E006	0.107195		10.3328
ENSG00000204475	E007	0		0
ENSG00000204475	E008	0.107195		10.3328
ENSG00000204475	E009	0		0
ENSG00000204475	E010	0		0
ENSG00000204475	E011	0		0
ENSG00000204475	E012	0		0
ENSG00000204475	E013	0		0
ENSG00000204475	E014	0		0
ENSG00000204478	E001	0		0
ENSG00000204478	E002	0		0
ENSG00000204478	E003	0		0
ENSG00000204478	E004	0		0
ENSG00000204479	E001	0		0
ENSG00000204479	E002	0		0
ENSG00000204479	E003	0		0
ENSG00000204480	E001	0		0
ENSG00000204480	E002	0		0
ENSG00000204480	E003	0		0
ENSG00000204480	E004	0		0
ENSG00000204480	E005	0		0
ENSG00000204481	E001	0		0
ENSG00000204481	E002	0		0
ENSG00000204481	E003	0		0
ENSG00000204481	E004	0		0
ENSG00000204481	E005	0		0
ENSG00000204481	E006	0		0
ENSG00000204481	E007	0		0
ENSG00000204481	E008	0		0
ENSG00000204481	E009	0		0
ENSG00000204482	E001	0		0
ENSG00000204482	E002	0		0
ENSG00000204482	E003	0		0
ENSG00000204482	E004	0		0
ENSG00000204482	E005	0		0
ENSG00000204482	E006	0		0
ENSG00000204482	E007	0		0
ENSG00000204482	E008	0		0
ENSG00000204482	E009	0		0
ENSG00000204482	E010	0		0
ENSG00000204482	E011	0		0
ENSG00000204482	E012	0		0
ENSG00000204482	E013	0		0
ENSG00000204482	E014	0		0
ENSG00000204482	E015	0		0
ENSG00000204482	E016	0		0
ENSG00000204482	E017	0		0
ENSG00000204482	E018	0		0
ENSG00000204482	E019	0		0
ENSG00000204482	E020	0		0
ENSG00000204482	E021	0		0
ENSG00000204482	E022	0		0
ENSG00000204482	E023	0		0
ENSG00000204482	E024	0		0
ENSG00000204482	E025	0		0
ENSG00000204482	E026	0		0
ENSG00000204482	E027	0		0
ENSG00000204482	E028	0		0
ENSG00000204482	E029	0		0
ENSG00000204482	E030	0		0
ENSG00000204482	E031	0		0
ENSG00000204482	E032	0		0
ENSG00000204482	E033	0		0
ENSG00000204482	E034	0		0
ENSG00000204482	E035	0		0
ENSG00000204482	E036	0		0
ENSG00000204482	E037	0		0
ENSG00000204485	E001	0		0
ENSG00000204485	E002	0		0
ENSG00000204485	E003	0		0
ENSG00000204485	E004	0		0
ENSG00000204485	E005	0		0
ENSG00000204485	E006	0		0
ENSG00000204486	E001	0		0
ENSG00000204486	E002	0		0
ENSG00000204486	E003	0		0
ENSG00000204486	E004	0		0
ENSG00000204486	E005	0		0
ENSG00000204486	E006	0		0
ENSG00000204487	E001	0		0
ENSG00000204487	E002	0		0
ENSG00000204487	E003	0		0
ENSG00000204487	E004	0		0
ENSG00000204487	E005	0		0
ENSG00000204487	E006	0		0
ENSG00000204488	E001	0		0
ENSG00000204488	E002	0		0
ENSG00000204488	E003	0		0
ENSG00000204490	E001	0		0
ENSG00000204490	E002	0		0
ENSG00000204490	E003	0		0
ENSG00000204490	E004	0		0
ENSG00000204491	E001	0		0
ENSG00000204491	E002	0		0
ENSG00000204491	E003	0		0
ENSG00000204495	E001	0		0
ENSG00000204495	E002	0		0
ENSG00000204495	E003	0		0
ENSG00000204495	E004	0		0
ENSG00000204498	E002	0.0725776		-8.85714
ENSG00000204498	E003	0		0
ENSG00000204498	E004	0		0
ENSG00000204498	E005	0		0
ENSG00000204498	E006	0		0
ENSG00000204498	E007	0		0
ENSG00000204498	E008	0		0
ENSG00000204498	E009	0		0
ENSG00000204498	E010	0		0
ENSG00000204498	E011	0		0
ENSG00000204498	E012	0.348983		0.145296
ENSG00000204501	E001	0		0
ENSG00000204501	E002	0		0
ENSG00000204501	E003	0		0
ENSG00000204501	E004	0		0
ENSG00000204502	E001	0		0
ENSG00000204502	E002	0		0
ENSG00000204502	E003	0		0
ENSG00000204502	E004	0		0
ENSG00000204503	E001	0		0
ENSG00000204503	E002	0		0
ENSG00000204503	E003	0		0
ENSG00000204505	E001	0		0
ENSG00000204505	E002	0		0
ENSG00000204505	E003	0		0
ENSG00000204508	E001	0		0
ENSG00000204508	E002	0		0
ENSG00000204508	E003	0		0
ENSG00000204510	E001	0		0
ENSG00000204510	E002	0		0
ENSG00000204510	E003	0		0
ENSG00000204510	E004	0		0
ENSG00000204510	E005	0		0
ENSG00000204510	E006	0		0
ENSG00000204511	E001	0.675946		-2.78037
ENSG00000204513	E001	0		0
ENSG00000204513	E002	0		0
ENSG00000204513	E003	0		0
ENSG00000204513	E004	0		0
ENSG00000204513	E005	0		0
ENSG00000204514	E024	0.615089		0.974881
ENSG00000204514	E026	0.29547		0.921017
ENSG00000204514	E027	0		0
ENSG00000204514	E028	0		0
ENSG00000204514	E029	0		0
ENSG00000204516	E001	0		0
ENSG00000204516	E002	0		0
ENSG00000204516	E003	0		0
ENSG00000204516	E004	0		0
ENSG00000204516	E005	0		0
ENSG00000204516	E006	0		0
ENSG00000204516	E007	0.107195		7.41011
ENSG00000204516	E008	0.107195		7.41021
ENSG00000204516	E009	0.214389		8.42502
ENSG00000204516	E010	0		0
ENSG00000204516	E011	0.0933653		-14.2389
ENSG00000204516	E012	0		0
ENSG00000204516	E013	0.0811511		-14.0794
ENSG00000204518	E001	0		0
ENSG00000204518	E002	0		0
ENSG00000204518	E003	0		0
ENSG00000204518	E004	0		0
ENSG00000204519	E001	0		0
ENSG00000204519	E002	0		0
ENSG00000204519	E003	0		0
ENSG00000204519	E004	0		0
ENSG00000204519	E005	0		0
ENSG00000204519	E006	0.601625		8.6572
ENSG00000204520	E001	0		0
ENSG00000204520	E002	0		0
ENSG00000204520	E003	0		0
ENSG00000204520	E004	0		0
ENSG00000204520	E005	0		0
ENSG00000204520	E006	0		0
ENSG00000204520	E007	0		0
ENSG00000204524	E001	0		0
ENSG00000204524	E002	0		0
ENSG00000204524	E003	0		0
ENSG00000204524	E004	0		0
ENSG00000204524	E005	0		0
ENSG00000204524	E006	0		0
ENSG00000204524	E007	0.455808		-1.75106
ENSG00000204524	E008	0.0990522		8.19593
ENSG00000204525	E001	0		0
ENSG00000204525	E002	0		0
ENSG00000204525	E003	0		0
ENSG00000204525	E004	0		0
ENSG00000204525	E005	0		0
ENSG00000204525	E006	0		0
ENSG00000204525	E007	0		0
ENSG00000204525	E008	0		0
ENSG00000204525	E009	0		0
ENSG00000204525	E010	0		0
ENSG00000204525	E011	0		0
ENSG00000204525	E012	0		0
ENSG00000204525	E013	0		0
ENSG00000204525	E014	0		0
ENSG00000204525	E015	0		0
ENSG00000204525	E016	0.074599		8.35975
ENSG00000204525	E017	0		0
ENSG00000204525	E018	0		0
ENSG00000204525	E019	0.236901		-1.37896
ENSG00000204525	E020	0		0
ENSG00000204525	E021	0		0
ENSG00000204525	E022	0		0
ENSG00000204525	E023	0		0
ENSG00000204525	E024	0		0
ENSG00000204525	E025	0		0
ENSG00000204525	E026	0		0
ENSG00000204528	E001	0.0990522		6.35512
ENSG00000204528	E002	0.0725776		-13.1192
ENSG00000204528	E003	0.074599		6.0319
ENSG00000204529	E001	0		0
ENSG00000204529	E002	0		0
ENSG00000204529	E003	0		0
ENSG00000204529	E004	0		0
ENSG00000204529	E005	0		0
ENSG00000204529	E006	0		0
ENSG00000204529	E007	0		0
ENSG00000204529	E008	0		0
ENSG00000204531	E006	0.742103		-0.538469
ENSG00000204531	E007	0.45122		0.0905373
ENSG00000204531	E008	0.766557		-0.516221
ENSG00000204531	E009	0.688332		1.02054
ENSG00000204531	E011	0.610347		0.858576
ENSG00000204531	E013	0.255319		-1.48411
ENSG00000204531	E014	0.108142		-9.5901
ENSG00000204531	E015	0		0
ENSG00000204532	E001	0.216284		-10.4928
ENSG00000204532	E002	0.236901		-0.845119
ENSG00000204532	E003	0.398612		2.15932
ENSG00000204532	E004	0		0
ENSG00000204532	E005	0.444668		1.9081
ENSG00000204532	E006	0.0811511		-9.15289
ENSG00000204532	E007	0		0
ENSG00000204536	E001	0		0
ENSG00000204536	E002	0		0
ENSG00000204536	E003	0.0811511		-9.43916
ENSG00000204536	E004	0.0811511		-9.4394
ENSG00000204536	E005	0.0811511		-9.4394
ENSG00000204536	E006	0		0
ENSG00000204536	E007	0		0
ENSG00000204536	E008	0		0
ENSG00000204536	E009	0		0
ENSG00000204536	E010	0		0
ENSG00000204536	E011	0		0
ENSG00000204536	E012	0		0
ENSG00000204536	E013	0		0
ENSG00000204536	E014	0		0
ENSG00000204536	E015	0		0
ENSG00000204536	E016	0		0
ENSG00000204536	E017	0		0
ENSG00000204536	E018	0		0
ENSG00000204536	E019	0		0
ENSG00000204536	E020	0		0
ENSG00000204536	E021	0		0
ENSG00000204536	E022	0		0
ENSG00000204536	E023	0		0
ENSG00000204536	E024	0		0
ENSG00000204536	E025	0		0
ENSG00000204536	E026	0		0
ENSG00000204536	E027	0		0
ENSG00000204536	E028	0		0
ENSG00000204536	E029	0		0
ENSG00000204536	E030	0		0
ENSG00000204536	E031	0		0
ENSG00000204536	E032	0		0
ENSG00000204536	E033	0		0
ENSG00000204536	E034	0		0
ENSG00000204536	E035	0		0
ENSG00000204536	E036	0		0
ENSG00000204536	E037	0		0
ENSG00000204536	E038	0		0
ENSG00000204536	E039	0		0
ENSG00000204536	E040	0		0
ENSG00000204536	E041	0		0
ENSG00000204536	E042	0		0
ENSG00000204536	E043	0		0
ENSG00000204536	E044	0		0
ENSG00000204536	E045	0		0
ENSG00000204536	E046	0		0
ENSG00000204536	E047	0		0
ENSG00000204536	E048	0		0
ENSG00000204536	E049	0		0
ENSG00000204536	E050	0.107195		12.8349
ENSG00000204536	E051	0		0
ENSG00000204536	E052	0.107195		12.8349
ENSG00000204536	E053	0		0
ENSG00000204536	E054	0		0
ENSG00000204536	E055	0		0
ENSG00000204536	E056	0		0
ENSG00000204536	E057	0		0
ENSG00000204536	E058	0		0
ENSG00000204536	E059	0		0
ENSG00000204536	E060	0		0
ENSG00000204536	E061	0		0
ENSG00000204536	E062	0		0
ENSG00000204536	E063	0		0
ENSG00000204536	E064	0		0
ENSG00000204536	E065	0		0
ENSG00000204536	E066	0		0
ENSG00000204536	E067	0		0
ENSG00000204536	E068	0		0
ENSG00000204536	E069	0		0
ENSG00000204536	E070	0		0
ENSG00000204536	E071	0		0
ENSG00000204536	E072	0		0
ENSG00000204536	E073	0		0
ENSG00000204536	E074	0		0
ENSG00000204536	E075	0		0
ENSG00000204536	E076	0		0
ENSG00000204536	E077	0		0
ENSG00000204536	E078	0		0
ENSG00000204536	E079	0		0
ENSG00000204538	E001	0		0
ENSG00000204538	E002	0		0
ENSG00000204539	E001	0.813983		0
ENSG00000204539	E002	0		0
ENSG00000204540	E001	0		0
ENSG00000204540	E002	0		0
ENSG00000204540	E003	0		0
ENSG00000204540	E004	0		0
ENSG00000204540	E005	0		0
ENSG00000204540	E006	0		0
ENSG00000204540	E007	0		0
ENSG00000204540	E008	0		0
ENSG00000204540	E009	0		0
ENSG00000204540	E010	0		0
ENSG00000204540	E011	0		0
ENSG00000204540	E012	0		0
ENSG00000204540	E013	0		0
ENSG00000204540	E014	0		0
ENSG00000204540	E015	0		0
ENSG00000204540	E016	0		0
ENSG00000204540	E017	0		0
ENSG00000204540	E018	0		0
ENSG00000204540	E019	0		0
ENSG00000204540	E020	0		0
ENSG00000204540	E021	0		0
ENSG00000204540	E022	0		0
ENSG00000204540	E023	0.0725776		2.0453e-05
ENSG00000204540	E024	0.0725776		-1.02266e-05
ENSG00000204540	E025	0.0725776		-1.02266e-05
ENSG00000204542	E001	0		0
ENSG00000204542	E002	0		0
ENSG00000204544	E001	0		0
ENSG00000204544	E002	0		0
ENSG00000204544	E003	0		0
ENSG00000204544	E004	0		0
ENSG00000204544	E005	0		0
ENSG00000204547	E001	0		0
ENSG00000204547	E002	0		0
ENSG00000204547	E003	0		0
ENSG00000204547	E004	0		0
ENSG00000204547	E005	0		0
ENSG00000204547	E006	0		0
ENSG00000204547	E007	0		0
ENSG00000204548	E001	0		0
ENSG00000204548	E002	0		0
ENSG00000204548	E003	0		0
ENSG00000204548	E004	0		0
ENSG00000204555	E001	0		0
ENSG00000204556	E001	0		0
ENSG00000204556	E002	0		0
ENSG00000204556	E003	0		0
ENSG00000204556	E004	0		0
ENSG00000204560	E002	0.615871		-2.15956
ENSG00000204560	E003	0.321945		-1.37352
ENSG00000204560	E004	0.602586		2.52371
ENSG00000204560	E005	0		0
ENSG00000204560	E006	0.107195		12.0799
ENSG00000204560	E007	0.389204		1.76304
ENSG00000204560	E008	0.247393		-0.822785
ENSG00000204560	E009	0		0
ENSG00000204560	E010	0.0933653		-11.4238
ENSG00000204560	E011	0.0933653		-11.4238
ENSG00000204560	E012	0		0
ENSG00000204560	E013	0		0
ENSG00000204560	E014	0		0
ENSG00000204560	E015	0.0725776		-11.4058
ENSG00000204560	E016	0.0725776		-11.4058
ENSG00000204560	E017	0.0725776		-11.4058
ENSG00000204560	E018	0.0725776		-11.4058
ENSG00000204560	E019	0.147177		0.165281
ENSG00000204560	E020	0.074599		12.0447
ENSG00000204560	E021	0.107195		12.0799
ENSG00000204560	E022	0		0
ENSG00000204560	E023	0.0725776		-11.4058
ENSG00000204560	E024	0.093664		12.0636
ENSG00000204560	E025	0		0
ENSG00000204560	E026	0.074599		12.0447
ENSG00000204564	E001	0.093664		10.3849
ENSG00000204564	E002	0.093664		12.5851
ENSG00000204564	E003	0.093664		12.5851
ENSG00000204564	E004	0.093664		12.5851
ENSG00000204564	E005	0.093664		12.5851
ENSG00000204564	E006	0.247393		-0.988152
ENSG00000204564	E007	0		0
ENSG00000204564	E008	0		0
ENSG00000204564	E009	0.093664		12.5851
ENSG00000204564	E010	0.355445		14.2077
ENSG00000204564	E011	0.0990522		12.5883
ENSG00000204564	E012	0.0990522		12.5883
ENSG00000204564	E013	0.0990522		12.5883
ENSG00000204564	E014	0.192716		13.4462
ENSG00000204564	E016	0.939083		-1.22875
ENSG00000204564	E017	0.939083		-1.22875
ENSG00000204566	E001	0.257653		0
ENSG00000204566	E002	0		0
ENSG00000204566	E003	0		0
ENSG00000204566	E004	0		0
ENSG00000204568	E001	0.456825		1.66307
ENSG00000204568	E002	0		0
ENSG00000204568	E003	0		0
ENSG00000204568	E004	0		0
ENSG00000204568	E005	0		0
ENSG00000204568	E006	0		0
ENSG00000204568	E007	0		0
ENSG00000204568	E008	0		0
ENSG00000204568	E009	0.0725776		-10.7143
ENSG00000204568	E010	0.0725776		-10.7143
ENSG00000204568	E011	0.0725776		-10.7143
ENSG00000204568	E012	0.0725776		-10.7143
ENSG00000204568	E013	0		0
ENSG00000204568	E014	0.0725776		-10.7143
ENSG00000204568	E016	0.608074		-1.61704
ENSG00000204569	E002	0.597426		1.72516
ENSG00000204569	E003	0.28201		0.364126
ENSG00000204569	E004	0.315141		-0.648881
ENSG00000204569	E005	0.626992		-0.223704
ENSG00000204569	E006	0.656605		-0.218813
ENSG00000204569	E007	0.385923		-0.635849
ENSG00000204569	E008	0.181794		11.5605
ENSG00000204569	E009	0.552767		1.90177
ENSG00000204569	E010	0.370974		1.31239
ENSG00000204569	E011	0.593531		1.9383
ENSG00000204569	E012	0		0
ENSG00000204569	E013	0.468761		1.39747
ENSG00000204569	E014	0.296375		0.923908
ENSG00000204569	E015	0.149198		11.5337
ENSG00000204569	E016	0.149198		11.5337
ENSG00000204569	E017	0		0
ENSG00000204569	E018	0		0
ENSG00000204569	E019	0.347737		-0.640591
ENSG00000204569	E020	0.782862		-0.561097
ENSG00000204569	E021	0.918052		1.37076
ENSG00000204569	E022	0.63705		1.94888
ENSG00000204569	E023	0.198104		11.5673
ENSG00000204569	E024	0		0
ENSG00000204569	E025	0		0
ENSG00000204569	E026	0		0
ENSG00000204569	E027	0.0990522		10.5843
ENSG00000204569	E028	0.0990522		10.5843
ENSG00000204569	E029	0		0
ENSG00000204569	E030	0.0725776		-11.7837
ENSG00000204569	E031	0.540599		-2.95951
ENSG00000204569	E032	0.0811511		-11.7907
ENSG00000204571	E001	0		0
ENSG00000204571	E002	0		0
ENSG00000204572	E001	0		0
ENSG00000204572	E002	0		0
ENSG00000204572	E003	0.0933653		0
ENSG00000204572	E004	0		0
ENSG00000204572	E005	0		0
ENSG00000204574	E001	0		0
ENSG00000204574	E002	0		0
ENSG00000204574	E003	0		0
ENSG00000204574	E004	0.20056		-0.32669
ENSG00000204574	E005	0.307754		0.677964
ENSG00000204574	E007	0.472736		0.253759
ENSG00000204574	E009	0.26133		-1.34905
ENSG00000204574	E010	0.26818		-1.32782
ENSG00000204574	E011	0.26818		-1.32782
ENSG00000204574	E012	0.0933653		-11.8298
ENSG00000204574	E013	0.187029		-0.331175
ENSG00000204574	E014	0.0933653		-11.8298
ENSG00000204574	E015	0.074599		11.1671
ENSG00000204574	E016	0.074599		11.1671
ENSG00000204574	E017	0.662125		0.0866297
ENSG00000204574	E018	0.420636		13.2022
ENSG00000204574	E019	0.20056		-0.32669
ENSG00000204574	E020	0.354289		-1.90748
ENSG00000204574	E021	0		0
ENSG00000204574	E022	0.0811511		-11.8215
ENSG00000204574	E023	0		0
ENSG00000204574	E024	0.366503		-1.90721
ENSG00000204574	E025	0.331886		-13.8089
ENSG00000204574	E026	0		0
ENSG00000204574	E027	0.60576		0.0856815
ENSG00000204574	E028	0.917596		1.78853
ENSG00000204574	E029	0.710563		-1.4405
ENSG00000204574	E030	0.441355		-1.921
ENSG00000204574	E031	0.324604		-13.7656
ENSG00000204574	E032	0.162302		-12.8163
ENSG00000204574	E033	0.236901		-1.33056
ENSG00000204574	E034	0.236901		-1.33056
ENSG00000204574	E035	0.490312		0.643806
ENSG00000204574	E036	0.617832		-0.759455
ENSG00000204574	E037	0.739078		-3.11934
ENSG00000204574	E038	0.933691		1.52457
ENSG00000204574	E042	0.153729		-12.816
ENSG00000204576	E002	0.174815		0.124802
ENSG00000204576	E003	0.174815		0.124802
ENSG00000204576	E004	0.279027		1.12598
ENSG00000204576	E005	0.279027		1.12598
ENSG00000204576	E006	0.758328		0.120094
ENSG00000204576	E007	0.717243		0.862834
ENSG00000204576	E009	0.512904		-2.19127
ENSG00000204577	E004	0.643075		-0.261355
ENSG00000204577	E005	0.803577		0.919865
ENSG00000204577	E007	0.240841		0.315779
ENSG00000204577	E008	0.221776		0.306171
ENSG00000204577	E009	0		0
ENSG00000204577	E011	0.0990522		8.67935
ENSG00000204577	E012	0		0
ENSG00000204577	E013	0		0
ENSG00000204577	E014	0		0
ENSG00000204577	E015	0		0
ENSG00000204577	E016	0		0
ENSG00000204577	E017	0		0
ENSG00000204577	E018	0		0
ENSG00000204577	E019	0		0
ENSG00000204577	E020	0		0
ENSG00000204577	E021	0		0
ENSG00000204577	E022	0.0811511		-10.0246
ENSG00000204580	E001	0.421919		-0.748367
ENSG00000204580	E002	0.723841		0.0212108
ENSG00000204580	E005	0.733254		-0.682974
ENSG00000204580	E006	0.153729		-15.1808
ENSG00000204580	E007	0.469471		-16.2141
ENSG00000204580	E008	0.602709		-1.7135
ENSG00000204580	E009	0.68386		-2.03417
ENSG00000204580	E010	0.700406		-0.716408
ENSG00000204580	E013	0.24825		15.1848
ENSG00000204580	E014	0.48313		-0.716695
ENSG00000204580	E015	0.852195		-1.29941
ENSG00000204580	E028	0.74039		0.0268376
ENSG00000204580	E029	0.486019		-0.121765
ENSG00000204580	E030	0.278824		0.291637
ENSG00000204580	E031	0.278824		0.291637
ENSG00000204580	E032	0.278824		0.291637
ENSG00000204580	E033	0.278824		0.291637
ENSG00000204580	E034	0.206247		14.7854
ENSG00000204580	E035	0		0
ENSG00000204580	E036	0		0
ENSG00000204580	E037	0		0
ENSG00000204580	E038	0		0
ENSG00000204580	E039	0		0
ENSG00000204580	E040	0		0
ENSG00000204580	E041	0		0
ENSG00000204580	E042	0		0
ENSG00000204580	E043	0		0
ENSG00000204580	E044	0.187029		-0.718369
ENSG00000204580	E045	0.524146		-1.68214
ENSG00000204580	E046	0.886011		-1.0321
ENSG00000204580	E047	0.798034		-0.708531
ENSG00000204580	E048	0.716883		-0.300219
ENSG00000204580	E051	0.840268		0.283771
ENSG00000204580	E057	0.198104		14.6501
ENSG00000204580	E058	0		0
ENSG00000204580	E059	0		0
ENSG00000204580	E060	0.0990522		13.9941
ENSG00000204580	E061	0.0990522		13.9941
ENSG00000204580	E062	0.0990522		13.9941
ENSG00000204580	E063	0.0990522		13.9941
ENSG00000204580	E064	0.0990522		13.9941
ENSG00000204580	E065	0.0990522		13.9941
ENSG00000204580	E066	0.0990522		13.9941
ENSG00000204580	E067	0.0990522		13.9941
ENSG00000204580	E068	0.0990522		13.9941
ENSG00000204580	E069	0.0990522		13.9941
ENSG00000204580	E070	0.0990522		13.9941
ENSG00000204580	E071	0.0990522		13.9941
ENSG00000204580	E072	0		0
ENSG00000204580	E073	0		0
ENSG00000204580	E074	0		0
ENSG00000204580	E075	0		0
ENSG00000204580	E076	0		0
ENSG00000204580	E077	0.0811511		-14.3371
ENSG00000204580	E078	0.0811511		-14.3371
ENSG00000204580	E079	0		0
ENSG00000204580	E080	0		0
ENSG00000204580	E081	0		0
ENSG00000204580	E082	0		0
ENSG00000204580	E083	0		0
ENSG00000204580	E084	0		0
ENSG00000204580	E085	0		0
ENSG00000204580	E086	0		0
ENSG00000204580	E087	0		0
ENSG00000204580	E088	0		0
ENSG00000204580	E089	0		0
ENSG00000204580	E090	0		0
ENSG00000204580	E091	0		0
ENSG00000204580	E092	0		0
ENSG00000204580	E093	0		0
ENSG00000204580	E094	0		0
ENSG00000204580	E095	0		0
ENSG00000204580	E096	0		0
ENSG00000204580	E097	0		0
ENSG00000204580	E098	0		0
ENSG00000204580	E099	0		0
ENSG00000204580	E100	0		0
ENSG00000204580	E101	0		0
ENSG00000204580	E102	0		0
ENSG00000204580	E103	0		0
ENSG00000204580	E104	0		0
ENSG00000204580	E105	0		0
ENSG00000204580	E106	0		0
ENSG00000204580	E107	0		0
ENSG00000204580	E108	0		0
ENSG00000204580	E109	0		0
ENSG00000204580	E110	0		0
ENSG00000204580	E111	0		0
ENSG00000204580	E112	0		0
ENSG00000204580	E113	0		0
ENSG00000204580	E114	0		0
ENSG00000204580	E115	0		0
ENSG00000204580	E116	0		0
ENSG00000204580	E117	0		0
ENSG00000204580	E118	0		0
ENSG00000204580	E119	0		0
ENSG00000204580	E120	0		0
ENSG00000204580	E121	0		0
ENSG00000204580	E122	0.179772		-0.706655
ENSG00000204580	E123	0		0
ENSG00000204580	E124	0		0
ENSG00000204580	E125	0		0
ENSG00000204580	E126	0		0
ENSG00000204580	E127	0		0
ENSG00000204580	E128	0		0
ENSG00000204580	E129	0		0
ENSG00000204580	E130	0.186731		-15.0221
ENSG00000204580	E131	0		0
ENSG00000204580	E132	0		0
ENSG00000204580	E133	0.108142		-14.3455
ENSG00000204580	E134	0		0
ENSG00000204580	E135	0		0
ENSG00000204580	E136	0.074599		13.982
ENSG00000204580	E137	0.074599		13.982
ENSG00000204580	E138	0		0
ENSG00000204580	E139	0		0
ENSG00000204580	E140	0.534143		-0.713341
ENSG00000204580	E141	0.215337		-0.718687
ENSG00000204580	E142	0.108142		-14.3455
ENSG00000204580	E143	0.108142		-14.3455
ENSG00000204580	E144	0.108142		-14.3455
ENSG00000204580	E145	0.108142		-14.3455
ENSG00000204581	E001	0		0
ENSG00000204581	E002	0		0
ENSG00000204581	E003	0		0
ENSG00000204581	E004	0		0
ENSG00000204581	E005	0		0
ENSG00000204581	E006	0		0
ENSG00000204583	E001	0.15344		-8.78147
ENSG00000204583	E002	0.15344		-8.78157
ENSG00000204583	E003	0		0
ENSG00000204583	E004	0		0
ENSG00000204583	E005	0		0
ENSG00000204583	E006	0		0
ENSG00000204583	E007	0		0
ENSG00000204583	E008	0.0725776		-7.91037
ENSG00000204583	E009	0.713545		2.75658
ENSG00000204583	E010	0		0
ENSG00000204583	E011	0.0811511		-8.03552
ENSG00000204583	E012	0		0
ENSG00000204583	E013	0		0
ENSG00000204584	E001	0		0
ENSG00000204584	E002	0		0
ENSG00000204584	E003	0		0
ENSG00000204588	E001	0		0
ENSG00000204588	E002	0		0
ENSG00000204588	E003	0		0
ENSG00000204588	E004	0		0
ENSG00000204588	E005	0		0
ENSG00000204588	E006	0		0
ENSG00000204590	E001	0.107195		9.55641
ENSG00000204590	E002	0		0
ENSG00000204590	E003	0		0
ENSG00000204590	E004	0		0
ENSG00000204590	E005	0		0
ENSG00000204590	E006	0		0
ENSG00000204590	E007	0		0
ENSG00000204590	E008	0		0
ENSG00000204590	E009	0		0
ENSG00000204590	E010	0		0
ENSG00000204590	E011	0		0
ENSG00000204590	E012	0		0
ENSG00000204590	E013	0		0
ENSG00000204590	E014	0		0
ENSG00000204590	E015	0		0
ENSG00000204590	E016	0		0
ENSG00000204590	E017	0		0
ENSG00000204590	E018	0.269497		-1.45099
ENSG00000204590	E019	0.197876		10.5272
ENSG00000204592	E001	0		0
ENSG00000204592	E002	0		0
ENSG00000204592	E003	0		0
ENSG00000204592	E004	0.074599		-0.0688165
ENSG00000204592	E005	0.093664		0.189833
ENSG00000204592	E006	0		0
ENSG00000204592	E007	0		0
ENSG00000204592	E008	0.074599		-0.0687947
ENSG00000204592	E009	0.074599		-0.0687947
ENSG00000204592	E010	0		0
ENSG00000204592	E011	0		0
ENSG00000204592	E012	0		0
ENSG00000204592	E013	0		0
ENSG00000204592	E014	0		0
ENSG00000204595	E001	0		0
ENSG00000204595	E002	0		0
ENSG00000204595	E003	0		0
ENSG00000204599	E003	0.827132		0.219893
ENSG00000204599	E004	0		0
ENSG00000204599	E005	0		0
ENSG00000204599	E006	0		0
ENSG00000204599	E007	0		0
ENSG00000204599	E008	0.623426		-0.503182
ENSG00000204599	E009	0		0
ENSG00000204599	E010	0		0
ENSG00000204599	E011	0		0
ENSG00000204599	E012	0		0
ENSG00000204599	E013	0		0
ENSG00000204599	E014	0		0
ENSG00000204599	E015	0		0
ENSG00000204599	E016	0		0
ENSG00000204599	E017	0		0
ENSG00000204599	E018	0		0
ENSG00000204599	E019	0		0
ENSG00000204599	E020	0		0
ENSG00000204599	E021	0		0
ENSG00000204599	E022	0		0
ENSG00000204599	E023	0		0
ENSG00000204599	E024	0.837525		-0.185792
ENSG00000204599	E025	0.0990522		8.05752
ENSG00000204603	E001	0		0
ENSG00000204603	E002	0		0
ENSG00000204603	E003	0		0
ENSG00000204603	E004	0		0
ENSG00000204603	E005	0		0
ENSG00000204603	E006	0		0
ENSG00000204603	E007	0		0
ENSG00000204604	E001	0		0
ENSG00000204604	E002	0		0
ENSG00000204604	E003	0		0
ENSG00000204604	E004	0		0
ENSG00000204604	E005	0		0
ENSG00000204604	E006	0		0
ENSG00000204604	E007	0		0
ENSG00000204604	E008	0		0
ENSG00000204604	E009	0		0
ENSG00000204604	E010	0		0
ENSG00000204604	E011	0		0
ENSG00000204604	E012	0		0
ENSG00000204604	E013	0		0
ENSG00000204604	E014	0		0
ENSG00000204604	E015	0		0
ENSG00000204604	E016	0		0
ENSG00000204610	E001	0		0
ENSG00000204610	E002	0		0
ENSG00000204610	E003	0		0
ENSG00000204610	E004	0		0
ENSG00000204610	E005	0		0
ENSG00000204610	E006	0		0
ENSG00000204610	E007	0		0
ENSG00000204610	E008	0		0
ENSG00000204610	E009	0		0
ENSG00000204610	E010	0		0
ENSG00000204610	E011	0		0
ENSG00000204610	E012	0		0
ENSG00000204610	E013	0		0
ENSG00000204610	E014	0		0
ENSG00000204610	E015	0		0
ENSG00000204610	E016	0		0
ENSG00000204610	E017	0		0
ENSG00000204611	E001	0		0
ENSG00000204611	E002	0		0
ENSG00000204611	E003	0		0
ENSG00000204611	E004	0		0
ENSG00000204611	E005	0		0
ENSG00000204611	E006	0		0
ENSG00000204611	E007	0		0
ENSG00000204611	E008	0		0
ENSG00000204611	E009	0		0
ENSG00000204611	E010	0		0
ENSG00000204611	E011	0.514075		-0.918415
ENSG00000204611	E012	0.514075		-0.918416
ENSG00000204611	E013	0.207194		1.01581
ENSG00000204611	E014	0.207194		1.01581
ENSG00000204612	E001	0		0
ENSG00000204613	E001	0		0
ENSG00000204613	E002	0		0
ENSG00000204613	E003	0		0
ENSG00000204613	E004	0		0
ENSG00000204613	E005	0		0
ENSG00000204613	E006	0		0
ENSG00000204613	E007	0		0
ENSG00000204613	E008	0		0
ENSG00000204613	E009	0		0
ENSG00000204614	E001	0		0
ENSG00000204614	E002	0		0
ENSG00000204614	E003	0		0
ENSG00000204614	E004	0		0
ENSG00000204614	E005	0		0
ENSG00000204614	E006	0		0
ENSG00000204614	E007	0		0
ENSG00000204614	E008	0		0
ENSG00000204614	E009	0		0
ENSG00000204614	E010	0		0
ENSG00000204614	E011	0		0
ENSG00000204616	E001	0		0
ENSG00000204616	E002	0		0
ENSG00000204616	E003	0		0
ENSG00000204616	E004	0		0
ENSG00000204616	E005	0		0
ENSG00000204616	E006	0		0
ENSG00000204616	E007	0		0
ENSG00000204616	E008	0		0
ENSG00000204616	E009	0		0
ENSG00000204616	E010	0		0
ENSG00000204616	E011	0		0
ENSG00000204616	E012	0		0
ENSG00000204616	E013	0		0
ENSG00000204616	E014	0.108142		-11.4204
ENSG00000204616	E015	0.108142		-11.4205
ENSG00000204616	E016	0		0
ENSG00000204616	E017	0		0
ENSG00000204616	E018	0		0
ENSG00000204616	E019	0		0
ENSG00000204616	E020	0.173651		11.242
ENSG00000204616	E021	0.074599		10.0851
ENSG00000204616	E022	0		0
ENSG00000204616	E023	0		0
ENSG00000204616	E024	0		0
ENSG00000204618	E002	0.273436		0.999745
ENSG00000204618	E003	0.335953		-0.00523125
ENSG00000204618	E006	0.15344		-9.60415
ENSG00000204618	E007	0.15344		-9.60415
ENSG00000204619	E002	0		0
ENSG00000204619	E003	0.104212		9.76358
ENSG00000204619	E004	0		0
ENSG00000204619	E005	0		0
ENSG00000204619	E006	0		0
ENSG00000204619	E007	0.107195		9.76415
ENSG00000204619	E008	0.107195		9.76415
ENSG00000204619	E009	0		0
ENSG00000204619	E010	0		0
ENSG00000204619	E011	0		0
ENSG00000204620	E001	386.444		0
ENSG00000204622	E001	0.0811511		-9.35399
ENSG00000204622	E002	0		0
ENSG00000204622	E003	0		0
ENSG00000204622	E004	0		0
ENSG00000204622	E005	0		0
ENSG00000204623	E001	0.107195		10.9924
ENSG00000204623	E002	0		0
ENSG00000204623	E003	0		0
ENSG00000204623	E004	0		0
ENSG00000204623	E005	0.093664		10.9872
ENSG00000204623	E007	0		0
ENSG00000204623	E008	0		0
ENSG00000204623	E009	0		0
ENSG00000204623	E010	0		0
ENSG00000204623	E011	0		0
ENSG00000204623	E012	0		0
ENSG00000204623	E013	0		0
ENSG00000204623	E014	0.153729		-13.1126
ENSG00000204623	E015	0		0
ENSG00000204623	E016	0.0811511		-12.1178
ENSG00000204623	E017	0		0
ENSG00000204623	E018	0		0
ENSG00000204623	E019	0		0
ENSG00000204623	E020	0		0
ENSG00000204623	E021	0		0
ENSG00000204623	E022	0		0
ENSG00000204623	E023	0		0
ENSG00000204623	E024	0		0
ENSG00000204623	E025	0		0
ENSG00000204623	E026	0		0
ENSG00000204623	E027	0		0
ENSG00000204623	E028	0		0
ENSG00000204623	E029	0		0
ENSG00000204623	E030	0.0811511		-12.1178
ENSG00000204623	E031	0.0811511		-12.1178
ENSG00000204623	E032	0.0811511		-12.1178
ENSG00000204624	E001	0		0
ENSG00000204624	E002	0		0
ENSG00000204624	E003	0.460321		0
ENSG00000204624	E004	0		0
ENSG00000204624	E005	0		0
ENSG00000204624	E006	0		0
ENSG00000204624	E007	0		0
ENSG00000204624	E008	0		0
ENSG00000204624	E009	0		0
ENSG00000204624	E010	0		0
ENSG00000204624	E011	0		0
ENSG00000204624	E012	0		0
ENSG00000204624	E013	0		0
ENSG00000204624	E014	0		0
ENSG00000204624	E015	0		0
ENSG00000204624	E016	0		0
ENSG00000204624	E017	0		0
ENSG00000204624	E018	0		0
ENSG00000204624	E019	0		0
ENSG00000204624	E020	0		0
ENSG00000204624	E021	0		0
ENSG00000204624	E022	0		0
ENSG00000204624	E023	0		0
ENSG00000204624	E024	0		0
ENSG00000204624	E025	0		0
ENSG00000204624	E026	0		0
ENSG00000204624	E027	0		0
ENSG00000204624	E028	0		0
ENSG00000204625	E001	0.153729		-7.61893
ENSG00000204625	E002	0.0725776		-6.58853
ENSG00000204625	E003	0.197876		15.5803
ENSG00000204625	E004	0.0725776		-6.58853
ENSG00000204628	E017	0.907828		-0.388359
ENSG00000204628	E018	0.754388		-0.0633612
ENSG00000204628	E020	0.905148		-0.637671
ENSG00000204628	E025	0.612334		0.308321
ENSG00000204628	E026	0.612334		0.308321
ENSG00000204628	E027	0.612334		0.308321
ENSG00000204628	E028	0.896749		0.520345
ENSG00000204628	E029	0.716571		0.675953
ENSG00000204628	E030	0.716571		0.675953
ENSG00000204628	E036	0.679618		-0.0449902
ENSG00000204628	E037	0.315141		-0.0647812
ENSG00000204628	E038	0.074599		12.9853
ENSG00000204628	E039	0		0
ENSG00000204628	E040	0.147177		-0.058329
ENSG00000204628	E041	0.0725776		-12.178
ENSG00000204628	E042	0		0
ENSG00000204628	E043	0		0
ENSG00000204628	E044	0.214389		13.7814
ENSG00000204628	E045	0		0
ENSG00000204628	E046	0.0990522		12.9986
ENSG00000204628	E047	0.584744		0.419668
ENSG00000204628	E048	0.38148		-1.25863
ENSG00000204628	E049	0.38148		-1.25863
ENSG00000204628	E050	0.38148		-1.25863
ENSG00000204628	E051	0.454057		-1.71934
ENSG00000204628	E052	0.0725776		-12.178
ENSG00000204628	E053	0.179772		-0.0477715
ENSG00000204628	E054	0.286967		0.960418
ENSG00000204628	E055	0.226306		-13.5091
ENSG00000204628	E056	0.226306		-13.5091
ENSG00000204628	E057	0		0
ENSG00000204628	E058	0		0
ENSG00000204628	E059	0		0
ENSG00000204628	E060	0		0
ENSG00000204628	E061	0.107195		13.0028
ENSG00000204628	E062	0.426744		1.5305
ENSG00000204628	E063	0.426744		1.5305
ENSG00000204628	E064	0.426744		1.5305
ENSG00000204628	E065	0.426744		1.5305
ENSG00000204628	E066	0.426744		1.5305
ENSG00000204628	E067	0.426744		1.5305
ENSG00000204628	E068	0.318602		14.2431
ENSG00000204628	E069	0.214389		13.7814
ENSG00000204628	E070	0.214389		13.7814
ENSG00000204628	E071	0.214389		13.7814
ENSG00000204628	E072	0.214389		13.7814
ENSG00000204628	E073	0.214389		13.7814
ENSG00000204628	E074	0.214389		13.7814
ENSG00000204628	E075	0.214389		13.7814
ENSG00000204628	E076	0.654498		1.27326
ENSG00000204632	E001	0		0
ENSG00000204632	E002	0		0
ENSG00000204632	E003	0		0
ENSG00000204632	E004	0		0
ENSG00000204632	E005	0		0
ENSG00000204632	E006	0		0
ENSG00000204632	E007	0		0
ENSG00000204632	E008	0		0
ENSG00000204632	E009	0		0
ENSG00000204632	E010	0		0
ENSG00000204632	E011	0		0
ENSG00000204632	E012	0		0
ENSG00000204632	E013	0		0
ENSG00000204632	E014	0		0
ENSG00000204632	E015	0		0
ENSG00000204634	E010	0.293505		-0.421639
ENSG00000204634	E011	0.834115		0.331834
ENSG00000204634	E018	0.787004		14.3816
ENSG00000204634	E019	0.482842		1.14896
ENSG00000204634	E020	0		0
ENSG00000204634	E021	0		0
ENSG00000204634	E022	0		0
ENSG00000204634	E023	0.107195		11.3919
ENSG00000204634	E024	0		0
ENSG00000204634	E025	0		0
ENSG00000204634	E026	0		0
ENSG00000204634	E027	0		0
ENSG00000204634	E028	0		0
ENSG00000204634	E029	0		0
ENSG00000204634	E030	0		0
ENSG00000204634	E031	0		0
ENSG00000204634	E032	0		0
ENSG00000204634	E033	0		0
ENSG00000204634	E034	0		0
ENSG00000204634	E035	0		0
ENSG00000204634	E036	0		0
ENSG00000204634	E037	0		0
ENSG00000204634	E038	0.189293		-11.2
ENSG00000204634	E039	0.15344		-10.0364
ENSG00000204634	E040	0.15344		-10.0364
ENSG00000204634	E041	0.15344		-10.0364
ENSG00000204637	E001	0		0
ENSG00000204637	E002	0		0
ENSG00000204640	E001	0		0
ENSG00000204640	E002	0		0
ENSG00000204640	E003	0		0
ENSG00000204640	E004	0		0
ENSG00000204640	E005	0		0
ENSG00000204640	E006	0		0
ENSG00000204640	E007	0		0
ENSG00000204640	E008	0		0
ENSG00000204640	E009	0		0
ENSG00000204640	E010	0		0
ENSG00000204642	E001	0		0
ENSG00000204642	E002	0		0
ENSG00000204642	E003	0		0
ENSG00000204642	E004	0		0
ENSG00000204642	E005	0		0
ENSG00000204642	E006	0		0
ENSG00000204642	E007	0		0
ENSG00000204642	E008	0		0
ENSG00000204642	E009	0		0
ENSG00000204642	E010	0		0
ENSG00000204642	E011	0		0
ENSG00000204642	E012	0		0
ENSG00000204642	E013	0		0
ENSG00000204642	E014	0		0
ENSG00000204642	E015	0		0
ENSG00000204642	E016	0		0
ENSG00000204642	E017	0		0
ENSG00000204642	E018	0		0
ENSG00000204642	E019	0		0
ENSG00000204642	E020	0		0
ENSG00000204642	E021	0		0
ENSG00000204642	E022	0		0
ENSG00000204642	E023	0		0
ENSG00000204642	E024	0		0
ENSG00000204642	E025	0		0
ENSG00000204642	E026	0		0
ENSG00000204642	E027	0		0
ENSG00000204642	E028	0		0
ENSG00000204642	E029	0		0
ENSG00000204642	E030	0		0
ENSG00000204642	E031	0		0
ENSG00000204642	E032	0		0
ENSG00000204642	E033	0		0
ENSG00000204642	E034	0		0
ENSG00000204642	E035	0		0
ENSG00000204642	E036	0		0
ENSG00000204642	E037	0		0
ENSG00000204642	E038	0		0
ENSG00000204642	E039	0		0
ENSG00000204642	E040	0		0
ENSG00000204642	E041	0		0
ENSG00000204642	E042	0.108142		-10.6595
ENSG00000204642	E043	0.0990522		9.79418
ENSG00000204642	E044	0.359687		0.149488
ENSG00000204642	E045	0		0
ENSG00000204642	E046	0		0
ENSG00000204642	E047	0		0
ENSG00000204642	E048	0		0
ENSG00000204642	E049	0		0
ENSG00000204644	E001	0		0
ENSG00000204644	E002	0.107195		0
ENSG00000204644	E003	0		0
ENSG00000204644	E004	0		0
ENSG00000204644	E005	0		0
ENSG00000204644	E006	0		0
ENSG00000204644	E007	0		0
ENSG00000204644	E008	0		0
ENSG00000204644	E009	0		0
ENSG00000204644	E010	0		0
ENSG00000204645	E001	0		0
ENSG00000204645	E002	0		0
ENSG00000204645	E003	0		0
ENSG00000204645	E004	0		0
ENSG00000204645	E005	0		0
ENSG00000204645	E006	0		0
ENSG00000204645	E007	0		0
ENSG00000204645	E008	0		0
ENSG00000204645	E009	0		0
ENSG00000204645	E010	0		0
ENSG00000204648	E001	0		0
ENSG00000204648	E002	0		0
ENSG00000204648	E003	0		0
ENSG00000204648	E004	0		0
ENSG00000204648	E005	0		0
ENSG00000204648	E006	0		0
ENSG00000204648	E007	0		0
ENSG00000204648	E008	0		0
ENSG00000204648	E009	0		0
ENSG00000204650	E001	0		0
ENSG00000204650	E002	0		0
ENSG00000204650	E003	0		0
ENSG00000204650	E004	0		0
ENSG00000204650	E005	0		0
ENSG00000204650	E006	0		0
ENSG00000204650	E007	0		0
ENSG00000204650	E008	0		0
ENSG00000204650	E009	0		0
ENSG00000204650	E010	0		0
ENSG00000204650	E011	0		0
ENSG00000204650	E012	0		0
ENSG00000204650	E013	0		0
ENSG00000204650	E014	0		0
ENSG00000204650	E015	0		0
ENSG00000204650	E016	0		0
ENSG00000204650	E017	0		0
ENSG00000204650	E018	0		0
ENSG00000204650	E019	0		0
ENSG00000204650	E020	0		0
ENSG00000204650	E021	0		0
ENSG00000204650	E022	0		0
ENSG00000204650	E023	0		0
ENSG00000204650	E024	0		0
ENSG00000204650	E025	0		0
ENSG00000204650	E026	0		0
ENSG00000204650	E027	0		0
ENSG00000204650	E028	0		0
ENSG00000204650	E029	0		0
ENSG00000204652	E001	0		0
ENSG00000204652	E002	0		0
ENSG00000204652	E003	0		0
ENSG00000204653	E001	0		0
ENSG00000204653	E002	0		0
ENSG00000204653	E003	0.074599		11.9072
ENSG00000204653	E005	0.0725776		-11.9973
ENSG00000204653	E006	0.0725776		-11.9973
ENSG00000204653	E007	0.0725776		-11.9973
ENSG00000204653	E008	0.0725776		-11.9973
ENSG00000204653	E009	0		0
ENSG00000204653	E010	0		0
ENSG00000204653	E011	0		0
ENSG00000204653	E012	0		0
ENSG00000204653	E013	0.584638		-0.469379
ENSG00000204653	E015	0.0725776		-11.9973
ENSG00000204653	E016	0.15575		-0.0668436
ENSG00000204653	E017	0.15575		-0.0668436
ENSG00000204653	E018	0		0
ENSG00000204653	E019	0		0
ENSG00000204653	E020	0		0
ENSG00000204653	E021	0		0
ENSG00000204653	E022	0		0
ENSG00000204655	E001	0		0
ENSG00000204655	E002	0		0
ENSG00000204655	E003	0		0
ENSG00000204655	E004	0		0
ENSG00000204655	E005	0		0
ENSG00000204655	E006	0		0
ENSG00000204655	E007	0		0
ENSG00000204655	E008	0		0
ENSG00000204655	E009	0		0
ENSG00000204655	E010	0		0
ENSG00000204655	E011	0		0
ENSG00000204655	E012	0		0
ENSG00000204655	E013	0		0
ENSG00000204655	E014	0		0
ENSG00000204655	E015	0		0
ENSG00000204655	E016	0		0
ENSG00000204655	E017	0		0
ENSG00000204655	E018	0		0
ENSG00000204655	E019	0		0
ENSG00000204655	E020	0		0
ENSG00000204655	E021	0		0
ENSG00000204655	E022	0		0
ENSG00000204655	E023	0		0
ENSG00000204655	E024	0		0
ENSG00000204655	E025	0		0
ENSG00000204655	E026	0		0
ENSG00000204655	E027	0		0
ENSG00000204655	E028	0		0
ENSG00000204655	E029	0		0
ENSG00000204655	E030	0		0
ENSG00000204655	E031	0		0
ENSG00000204657	E001	6.63918		0
ENSG00000204658	E001	0		0
ENSG00000204658	E002	0		0
ENSG00000204658	E003	0		0
ENSG00000204659	E001	0.765178		0.22995
ENSG00000204661	E001	0		0
ENSG00000204661	E002	0		0
ENSG00000204661	E003	0		0
ENSG00000204661	E004	0		0
ENSG00000204661	E005	0		0
ENSG00000204661	E006	0		0
ENSG00000204661	E007	0.0811511		0.361923
ENSG00000204661	E008	0.0811511		0.36192
ENSG00000204661	E009	0.153729		-0.543504
ENSG00000204661	E010	0.153729		-0.543504
ENSG00000204661	E011	0		0
ENSG00000204661	E012	0.0811511		0.36192
ENSG00000204661	E013	0.0811511		0.36192
ENSG00000204661	E014	0		0
ENSG00000204661	E015	0		0
ENSG00000204661	E016	0		0
ENSG00000204661	E017	0		0
ENSG00000204661	E018	0		0
ENSG00000204661	E019	0		0
ENSG00000204661	E020	0		0
ENSG00000204661	E021	0		0
ENSG00000204662	E001	0		0
ENSG00000204662	E002	0		0
ENSG00000204662	E003	0		0
ENSG00000204663	E001	0		0
ENSG00000204663	E002	0		0
ENSG00000204663	E003	0		0
ENSG00000204663	E004	0		0
ENSG00000204663	E005	0		0
ENSG00000204663	E006	0		0
ENSG00000204663	E007	0		0
ENSG00000204663	E008	0		0
ENSG00000204666	E001	0.15575		0
ENSG00000204666	E002	0		0
ENSG00000204666	E003	0		0
ENSG00000204669	E001	0.0725776		-10.1367
ENSG00000204669	E002	0.340459		-12.3236
ENSG00000204669	E003	0.107195		11.2536
ENSG00000204669	E004	0		0
ENSG00000204669	E005	0		0
ENSG00000204669	E006	0.292558		1.60361
ENSG00000204669	E007	0.434422		-0.117183
ENSG00000204670	E001	0		0
ENSG00000204670	E002	0		0
ENSG00000204670	E003	0		0
ENSG00000204670	E004	0		0
ENSG00000204671	E001	0		0
ENSG00000204671	E002	0		0
ENSG00000204671	E003	0.108142		0
ENSG00000204673	E001	0		0
ENSG00000204673	E002	0		0
ENSG00000204673	E003	0		0
ENSG00000204673	E004	0.39226		-1.58189
ENSG00000204673	E005	0.631485		-12.5396
ENSG00000204673	E006	0.360407		0.0361982
ENSG00000204673	E007	0.206247		11.8479
ENSG00000204673	E008	0.206247		11.8479
ENSG00000204673	E009	0		0
ENSG00000204673	E010	0.481397		-12.2249
ENSG00000204673	E011	0.848554		-0.744051
ENSG00000204673	E013	0.568664		-0.00076594
ENSG00000204673	E014	0		0
ENSG00000204673	E015	0.180203		0.005271
ENSG00000204673	E016	0.701089		0.00714166
ENSG00000204673	E019	0.84192		-0.542922
ENSG00000204673	E020	0.59804		-1.29923
ENSG00000204677	E001	0		0
ENSG00000204677	E002	0		0
ENSG00000204677	E003	0		0
ENSG00000204677	E004	0		0
ENSG00000204677	E005	0		0
ENSG00000204677	E006	0		0
ENSG00000204677	E007	0		0
ENSG00000204677	E008	0		0
ENSG00000204677	E009	0		0
ENSG00000204677	E010	0		0
ENSG00000204677	E011	0		0
ENSG00000204677	E012	0		0
ENSG00000204677	E013	0		0
ENSG00000204677	E014	0		0
ENSG00000204677	E015	0		0
ENSG00000204677	E016	0		0
ENSG00000204677	E017	0		0
ENSG00000204677	E018	0		0
ENSG00000204677	E019	0		0
ENSG00000204677	E020	0		0
ENSG00000204677	E021	0		0
ENSG00000204677	E022	0		0
ENSG00000204677	E023	0		0
ENSG00000204677	E024	0		0
ENSG00000204677	E025	0		0
ENSG00000204677	E026	0		0
ENSG00000204677	E027	0		0
ENSG00000204677	E028	0		0
ENSG00000204677	E029	0		0
ENSG00000204677	E030	0		0
ENSG00000204677	E031	0		0
ENSG00000204677	E032	0		0
ENSG00000204677	E033	0		0
ENSG00000204677	E034	0		0
ENSG00000204677	E035	0		0
ENSG00000204677	E036	0		0
ENSG00000204677	E037	0		0
ENSG00000204677	E038	0		0
ENSG00000204677	E039	0		0
ENSG00000204677	E040	0		0
ENSG00000204677	E041	0		0
ENSG00000204677	E042	0		0
ENSG00000204677	E043	0		0
ENSG00000204677	E044	0		0
ENSG00000204681	E001	0		0
ENSG00000204681	E002	0		0
ENSG00000204681	E003	0		0
ENSG00000204681	E004	0		0
ENSG00000204681	E005	0		0
ENSG00000204681	E006	0		0
ENSG00000204681	E007	0		0
ENSG00000204681	E008	0.273569		-1.85907
ENSG00000204681	E009	0		0
ENSG00000204681	E010	0		0
ENSG00000204681	E011	0		0
ENSG00000204681	E012	0		0
ENSG00000204681	E013	0		0
ENSG00000204681	E014	0		0
ENSG00000204681	E015	0		0
ENSG00000204681	E016	0		0
ENSG00000204681	E017	0		0
ENSG00000204681	E018	0		0
ENSG00000204681	E019	0		0
ENSG00000204681	E020	0		0
ENSG00000204681	E021	0		0
ENSG00000204681	E022	0		0
ENSG00000204681	E023	0		0
ENSG00000204681	E024	0		0
ENSG00000204681	E025	0		0
ENSG00000204681	E026	0		0
ENSG00000204681	E027	0		0
ENSG00000204681	E028	0		0
ENSG00000204681	E029	0		0
ENSG00000204681	E030	0		0
ENSG00000204681	E031	0		0
ENSG00000204681	E032	0		0
ENSG00000204681	E033	0		0
ENSG00000204681	E034	0		0
ENSG00000204681	E035	0		0
ENSG00000204681	E036	0		0
ENSG00000204681	E037	0		0
ENSG00000204681	E038	0		0
ENSG00000204681	E039	0		0
ENSG00000204681	E040	0		0
ENSG00000204681	E041	0		0
ENSG00000204681	E042	0		0
ENSG00000204681	E043	0		0
ENSG00000204681	E045	0.489427		1.14908
ENSG00000204681	E046	0.489427		1.14908
ENSG00000204681	E047	0.208425		10.3393
ENSG00000204681	E048	0.388197		0.717968
ENSG00000204681	E049	0.286967		0.172728
ENSG00000204681	E050	0		0
ENSG00000204681	E051	0		0
ENSG00000204681	E052	0		0
ENSG00000204681	E053	0		0
ENSG00000204681	E054	0		0
ENSG00000204681	E055	0.074599		9.2892
ENSG00000204681	E056	0		0
ENSG00000204681	E057	0		0
ENSG00000204681	E058	0.074599		9.2892
ENSG00000204682	E002	0.688652		-2.28371
ENSG00000204683	E001	0		0
ENSG00000204683	E002	0		0
ENSG00000204683	E003	0		0
ENSG00000204683	E004	0.242563		0
ENSG00000204684	E001	0		0
ENSG00000204684	E002	0		0
ENSG00000204684	E003	0		0
ENSG00000204684	E004	0		0
ENSG00000204685	E003	0.375216		0.487777
ENSG00000204687	E001	0		0
ENSG00000204688	E001	0		0
ENSG00000204688	E002	0		0
ENSG00000204688	E003	0		0
ENSG00000204688	E004	0		0
ENSG00000204688	E005	0		0
ENSG00000204688	E006	0		0
ENSG00000204688	E007	0		0
ENSG00000204688	E008	0		0
ENSG00000204688	E009	0		0
ENSG00000204688	E010	0		0
ENSG00000204688	E011	0		0
ENSG00000204688	E012	0		0
ENSG00000204688	E013	0		0
ENSG00000204688	E014	0		0
ENSG00000204688	E015	0		0
ENSG00000204688	E016	0		0
ENSG00000204688	E017	0		0
ENSG00000204688	E018	0		0
ENSG00000204688	E019	0		0
ENSG00000204688	E020	0		0
ENSG00000204689	E001	0		0
ENSG00000204689	E002	0		0
ENSG00000204689	E003	0		0
ENSG00000204690	E001	0		0
ENSG00000204692	E001	0		0
ENSG00000204692	E002	0		0
ENSG00000204694	E001	0		0
ENSG00000204694	E002	0		0
ENSG00000204694	E003	0		0
ENSG00000204694	E004	0		0
ENSG00000204694	E005	0		0
ENSG00000204694	E006	0		0
ENSG00000204695	E001	0		0
ENSG00000204697	E001	0		0
ENSG00000204697	E002	0		0
ENSG00000204699	E001	0		0
ENSG00000204699	E002	0		0
ENSG00000204699	E003	0		0
ENSG00000204699	E004	0		0
ENSG00000204699	E005	0		0
ENSG00000204700	E001	0		0
ENSG00000204701	E001	0		0
ENSG00000204702	E001	0		0
ENSG00000204703	E001	0		0
ENSG00000204704	E001	0		0
ENSG00000204705	E001	0		0
ENSG00000204705	E002	0		0
ENSG00000204705	E003	0		0
ENSG00000204705	E004	0		0
ENSG00000204705	E005	0		0
ENSG00000204706	E002	0.211407		10.984
ENSG00000204706	E003	0.107195		10.2766
ENSG00000204706	E004	0.108142		-13.121
ENSG00000204706	E005	0.347303		11.5732
ENSG00000204706	E006	0.562425		-0.311913
ENSG00000204706	E007	0.652736		-2.13978
ENSG00000204706	E008	0.38324		-1.04856
ENSG00000204706	E009	0.38324		-1.04856
ENSG00000204706	E010	0		0
ENSG00000204706	E011	0		0
ENSG00000204706	E012	0.540364		-0.341908
ENSG00000204706	E013	0.402608		11.6744
ENSG00000204706	E014	0.0990522		10.2735
ENSG00000204706	E015	0.107195		10.2766
ENSG00000204706	E016	0.107195		10.2766
ENSG00000204706	E017	0		0
ENSG00000204706	E018	0.206247		10.9825
ENSG00000204706	E019	0.404351		11.5575
ENSG00000204706	E020	0.074599		10.2605
ENSG00000204706	E022	0.104212		10.2756
ENSG00000204706	E023	0.820077		-1.0575
ENSG00000204706	E024	0.349758		-1.06873
ENSG00000204706	E025	0.55004		-0.325671
ENSG00000204706	E026	0.456675		11.7696
ENSG00000204706	E029	0.930671		-0.641688
ENSG00000204709	E001	0		0
ENSG00000204709	E002	0		0
ENSG00000204710	E001	0		0
ENSG00000204710	E002	0.093664		8.16333
ENSG00000204710	E003	0.15344		-14.0073
ENSG00000204710	E004	0.107195		8.32008
ENSG00000204710	E005	0		0
ENSG00000204710	E006	0		0
ENSG00000204710	E007	0		0
ENSG00000204711	E001	0		0
ENSG00000204711	E002	0		0
ENSG00000204711	E003	0		0
ENSG00000204711	E004	0		0
ENSG00000204711	E005	0		0
ENSG00000204711	E006	0		0
ENSG00000204711	E007	0		0
ENSG00000204711	E008	0		0
ENSG00000204711	E009	0		0
ENSG00000204711	E010	0		0
ENSG00000204711	E011	0		0
ENSG00000204711	E012	0		0
ENSG00000204711	E013	0		0
ENSG00000204711	E014	0		0
ENSG00000204711	E015	0		0
ENSG00000204711	E016	0		0
ENSG00000204711	E017	0		0
ENSG00000204713	E001	0.636765		-0.0306791
ENSG00000204713	E002	0.320497		-0.722709
ENSG00000204713	E003	0.216284		-13.1815
ENSG00000204713	E004	0.216284		-13.1815
ENSG00000204713	E005	0.293505		-0.697807
ENSG00000204713	E006	0		0
ENSG00000204713	E007	0.0990522		12.702
ENSG00000204713	E008	0.0990522		12.702
ENSG00000204713	E009	0.0990522		12.702
ENSG00000204713	E010	0.0990522		12.702
ENSG00000204713	E011	0		0
ENSG00000204713	E012	0		0
ENSG00000204713	E013	0		0
ENSG00000204713	E014	0		0
ENSG00000204713	E015	0		0
ENSG00000204713	E016	0		0
ENSG00000204713	E017	0		0
ENSG00000204713	E018	0.178811		13.6243
ENSG00000204713	E019	0.286006		14.2514
ENSG00000204713	E020	0		0
ENSG00000204713	E021	0.304772		1.37801
ENSG00000204713	E022	0		0
ENSG00000204713	E023	0		0
ENSG00000204717	E001	0		0
ENSG00000204717	E002	0		0
ENSG00000204717	E003	0		0
ENSG00000204718	E001	0		0
ENSG00000204740	E001	0		0
ENSG00000204740	E002	0		0
ENSG00000204740	E003	0		0
ENSG00000204740	E004	0		0
ENSG00000204740	E005	0		0
ENSG00000204740	E006	0		0
ENSG00000204740	E007	0		0
ENSG00000204740	E008	0		0
ENSG00000204740	E009	0		0
ENSG00000204740	E010	0		0
ENSG00000204740	E011	0		0
ENSG00000204740	E012	0		0
ENSG00000204740	E013	0		0
ENSG00000204740	E014	0		0
ENSG00000204740	E015	0		0
ENSG00000204740	E016	0		0
ENSG00000204740	E017	0		0
ENSG00000204740	E018	0		0
ENSG00000204740	E019	0		0
ENSG00000204740	E020	0		0
ENSG00000204740	E021	0		0
ENSG00000204740	E022	0		0
ENSG00000204740	E023	0		0
ENSG00000204740	E024	0		0
ENSG00000204740	E025	0		0
ENSG00000204740	E026	0		0
ENSG00000204740	E027	0		0
ENSG00000204740	E028	0		0
ENSG00000204740	E029	0		0
ENSG00000204740	E030	0		0
ENSG00000204740	E031	0		0
ENSG00000204740	E032	0		0
ENSG00000204740	E033	0		0
ENSG00000204740	E034	0		0
ENSG00000204740	E035	0		0
ENSG00000204740	E036	0		0
ENSG00000204740	E037	0		0
ENSG00000204740	E038	0		0
ENSG00000204740	E039	0		0
ENSG00000204740	E040	0		0
ENSG00000204745	E001	0		0
ENSG00000204745	E002	0.0933653		0
ENSG00000204745	E003	0		0
ENSG00000204745	E004	0		0
ENSG00000204745	E005	0		0
ENSG00000204745	E006	0		0
ENSG00000204745	E007	0		0
ENSG00000204745	E008	0		0
ENSG00000204745	E009	0		0
ENSG00000204745	E010	0		0
ENSG00000204745	E011	0		0
ENSG00000204745	E012	0		0
ENSG00000204745	E013	0		0
ENSG00000204745	E014	0		0
ENSG00000204745	E015	0		0
ENSG00000204745	E016	0		0
ENSG00000204745	E017	0		0
ENSG00000204745	E018	0		0
ENSG00000204745	E019	0		0
ENSG00000204745	E020	0		0
ENSG00000204745	E021	0		0
ENSG00000204745	E022	0		0
ENSG00000204745	E023	0		0
ENSG00000204745	E024	0		0
ENSG00000204745	E025	0		0
ENSG00000204745	E026	0		0
ENSG00000204745	E027	0		0
ENSG00000204745	E028	0		0
ENSG00000204745	E029	0		0
ENSG00000204745	E030	0		0
ENSG00000204745	E031	0		0
ENSG00000204752	E001	0		0
ENSG00000204754	E001	0		0
ENSG00000204754	E002	0		0
ENSG00000204754	E003	0		0
ENSG00000204758	E001	0.879413		1.12506
ENSG00000204758	E008	0.755445		0.531688
ENSG00000204758	E009	0.18072		-9.35062
ENSG00000204758	E010	0.549912		1.53711
ENSG00000204758	E011	0.475313		1.13617
ENSG00000204764	E001	0		0
ENSG00000204764	E002	0		0
ENSG00000204764	E003	0		0
ENSG00000204764	E004	0		0
ENSG00000204764	E005	0		0
ENSG00000204764	E006	0		0
ENSG00000204764	E007	0		0
ENSG00000204764	E008	0		0
ENSG00000204764	E009	0		0
ENSG00000204764	E010	0		0
ENSG00000204764	E011	0		0
ENSG00000204764	E012	0		0
ENSG00000204764	E013	0		0
ENSG00000204764	E014	0		0
ENSG00000204764	E015	0		0
ENSG00000204764	E016	0		0
ENSG00000204764	E017	0		0
ENSG00000204764	E018	0		0
ENSG00000204764	E019	0		0
ENSG00000204764	E020	0		0
ENSG00000204764	E021	0		0
ENSG00000204764	E022	0		0
ENSG00000204764	E023	0		0
ENSG00000204764	E024	0		0
ENSG00000204764	E025	0		0
ENSG00000204764	E026	0		0
ENSG00000204764	E027	0		0
ENSG00000204764	E028	0		0
ENSG00000204764	E029	0		0
ENSG00000204764	E030	0		0
ENSG00000204764	E031	0		0
ENSG00000204764	E032	0		0
ENSG00000204764	E033	0		0
ENSG00000204764	E034	0.074599		11.9775
ENSG00000204764	E035	0		0
ENSG00000204764	E036	0		0
ENSG00000204764	E037	0		0
ENSG00000204764	E038	0		0
ENSG00000204764	E039	0		0
ENSG00000204764	E040	0		0
ENSG00000204764	E041	0		0
ENSG00000204764	E042	0.0811511		-11.2003
ENSG00000204764	E043	0.0811511		-11.2003
ENSG00000204764	E044	0.162302		-11.9649
ENSG00000204764	E045	0		0
ENSG00000204764	E046	0.074599		13.9608
ENSG00000204764	E047	0.074599		13.9608
ENSG00000204764	E048	0.074599		13.9608
ENSG00000204764	E049	0.074599		13.9608
ENSG00000204764	E050	0		0
ENSG00000204764	E051	0.107195		13.9834
ENSG00000204764	E052	0		0
ENSG00000204764	E053	0		0
ENSG00000204764	E054	0		0
ENSG00000204764	E055	0.197578		1.22013
ENSG00000204764	E056	0		0
ENSG00000204764	E057	0		0
ENSG00000204764	E058	0		0
ENSG00000204764	E059	0.189293		-12.0789
ENSG00000204764	E060	0.189293		-12.0789
ENSG00000204764	E061	0.266514		0.242849
ENSG00000204764	E062	0.162302		-11.9649
ENSG00000204764	E063	0.093664		13.9727
ENSG00000204764	E064	0.207194		1.21498
ENSG00000204764	E065	0.162302		-11.9649
ENSG00000204767	E001	0		0
ENSG00000204767	E002	0		0
ENSG00000204767	E003	0.187328		0.518869
ENSG00000204767	E004	0.107195		-0.322152
ENSG00000204767	E005	0		0
ENSG00000204767	E006	0		0
ENSG00000204767	E007	0.104212		-0.355128
ENSG00000204771	E001	0		0
ENSG00000204771	E002	0		0
ENSG00000204771	E003	0		0
ENSG00000204771	E004	0		0
ENSG00000204771	E005	0		0
ENSG00000204771	E006	0		0
ENSG00000204771	E007	0		0
ENSG00000204771	E008	0		0
ENSG00000204771	E009	0		0
ENSG00000204771	E010	0		0
ENSG00000204771	E011	0		0
ENSG00000204771	E012	0		0
ENSG00000204771	E013	0		0
ENSG00000204771	E014	0		0
ENSG00000204771	E015	0		0
ENSG00000204771	E016	0		0
ENSG00000204771	E017	0		0
ENSG00000204771	E018	0		0
ENSG00000204771	E019	0		0
ENSG00000204771	E020	0		0
ENSG00000204771	E021	0		0
ENSG00000204771	E022	0.0725776		0.0428269
ENSG00000204771	E023	0		0
ENSG00000204771	E024	0		0
ENSG00000204771	E025	0.0725776		0.0427983
ENSG00000204771	E026	0		0
ENSG00000204771	E027	0		0
ENSG00000204771	E028	0		0
ENSG00000204771	E029	0		0
ENSG00000204771	E030	0		0
ENSG00000204771	E031	0		0
ENSG00000204771	E032	0.0811511		-0.0823467
ENSG00000204771	E033	0		0
ENSG00000204771	E034	0		0
ENSG00000204771	E035	0		0
ENSG00000204775	E001	0		0
ENSG00000204775	E002	0		0
ENSG00000204775	E003	0		0
ENSG00000204775	E004	0		0
ENSG00000204775	E005	0		0
ENSG00000204775	E006	0		0
ENSG00000204775	E007	0		0
ENSG00000204775	E008	0		0
ENSG00000204775	E009	0		0
ENSG00000204775	E010	0		0
ENSG00000204775	E011	0		0
ENSG00000204775	E012	0		0
ENSG00000204775	E013	0		0
ENSG00000204775	E014	0		0
ENSG00000204776	E001	0		0
ENSG00000204776	E002	0		0
ENSG00000204776	E003	0		0
ENSG00000204776	E004	0		0
ENSG00000204776	E005	0		0
ENSG00000204778	E001	0.107195		-0.481962
ENSG00000204778	E002	0		0
ENSG00000204778	E003	0.074599		-0.897314
ENSG00000204778	E004	0.074599		-0.897314
ENSG00000204778	E005	0.305299		1.05357
ENSG00000204778	E006	0		0
ENSG00000204778	E007	0.178811		0.295756
ENSG00000204778	E008	0		0
ENSG00000204778	E009	0		0
ENSG00000204779	E001	0		0
ENSG00000204780	E001	0.104212		0
ENSG00000204780	E002	0		0
ENSG00000204780	E003	0		0
ENSG00000204780	E004	0		0
ENSG00000204787	E001	0		0
ENSG00000204787	E002	0		0
ENSG00000204787	E003	0		0
ENSG00000204787	E004	0		0
ENSG00000204787	E005	0		0
ENSG00000204787	E006	0		0
ENSG00000204787	E007	0		0
ENSG00000204787	E008	0		0
ENSG00000204787	E009	0		0
ENSG00000204787	E010	0		0
ENSG00000204787	E011	0		0
ENSG00000204787	E012	0		0
ENSG00000204787	E013	0		0
ENSG00000204787	E014	0		0
ENSG00000204787	E015	0		0
ENSG00000204787	E016	0		0
ENSG00000204788	E001	0		0
ENSG00000204788	E002	0		0
ENSG00000204789	E001	0		0
ENSG00000204789	E002	0		0
ENSG00000204789	E003	0		0
ENSG00000204789	E004	0		0
ENSG00000204789	E005	0		0
ENSG00000204790	E001	0		0
ENSG00000204790	E002	0		0
ENSG00000204790	E003	0		0
ENSG00000204790	E004	0		0
ENSG00000204790	E005	0		0
ENSG00000204790	E006	0		0
ENSG00000204790	E007	0		0
ENSG00000204790	E008	0		0
ENSG00000204790	E009	0		0
ENSG00000204790	E010	0		0
ENSG00000204790	E011	0		0
ENSG00000204790	E012	0		0
ENSG00000204790	E013	0		0
ENSG00000204790	E014	0		0
ENSG00000204790	E015	0		0
ENSG00000204790	E016	0		0
ENSG00000204790	E017	0		0
ENSG00000204790	E018	0		0
ENSG00000204790	E019	0.104212		0
ENSG00000204790	E020	0		0
ENSG00000204790	E021	0		0
ENSG00000204790	E022	0		0
ENSG00000204790	E023	0		0
ENSG00000204790	E024	0		0
ENSG00000204790	E025	0		0
ENSG00000204790	E026	0		0
ENSG00000204790	E027	0		0
ENSG00000204790	E028	0		0
ENSG00000204790	E029	0		0
ENSG00000204790	E030	0		0
ENSG00000204790	E031	0		0
ENSG00000204790	E032	0		0
ENSG00000204790	E033	0		0
ENSG00000204790	E034	0		0
ENSG00000204790	E035	0		0
ENSG00000204790	E036	0		0
ENSG00000204790	E037	0		0
ENSG00000204790	E038	0		0
ENSG00000204790	E039	0		0
ENSG00000204790	E040	0		0
ENSG00000204790	E041	0		0
ENSG00000204790	E042	0		0
ENSG00000204790	E043	0		0
ENSG00000204790	E044	0		0
ENSG00000204790	E045	0		0
ENSG00000204790	E046	0		0
ENSG00000204790	E047	0		0
ENSG00000204790	E048	0		0
ENSG00000204790	E049	0		0
ENSG00000204790	E050	0		0
ENSG00000204790	E051	0		0
ENSG00000204790	E052	0		0
ENSG00000204790	E053	0		0
ENSG00000204790	E054	0		0
ENSG00000204790	E055	0		0
ENSG00000204790	E056	0		0
ENSG00000204790	E057	0		0
ENSG00000204790	E058	0		0
ENSG00000204790	E059	0		0
ENSG00000204791	E001	0		0
ENSG00000204791	E002	0		0
ENSG00000204791	E003	0		0
ENSG00000204791	E004	0.104212		0
ENSG00000204791	E005	0		0
ENSG00000204791	E006	0		0
ENSG00000204791	E007	0		0
ENSG00000204791	E008	0		0
ENSG00000204791	E009	0		0
ENSG00000204792	E001	0		0
ENSG00000204792	E002	0		0
ENSG00000204792	E003	0		0
ENSG00000204792	E004	0		0
ENSG00000204792	E005	0		0
ENSG00000204792	E006	0.0811511		0
ENSG00000204792	E007	0		0
ENSG00000204792	E008	0		0
ENSG00000204792	E009	0		0
ENSG00000204793	E001	0		0
ENSG00000204794	E002	0.944577		0.0902725
ENSG00000204794	E003	0.181794		10.3977
ENSG00000204794	E010	0		0
ENSG00000204794	E011	0		0
ENSG00000204801	E001	0		0
ENSG00000204801	E002	0		0
ENSG00000204802	E001	0		0
ENSG00000204802	E002	0		0
ENSG00000204802	E003	0		0
ENSG00000204802	E004	0		0
ENSG00000204802	E005	0		0
ENSG00000204802	E006	0		0
ENSG00000204802	E007	0		0
ENSG00000204802	E008	0.0990522		14.5462
ENSG00000204802	E009	0.0990522		14.5471
ENSG00000204805	E001	0		0
ENSG00000204805	E002	0		0
ENSG00000204805	E003	0		0
ENSG00000204805	E004	0		0
ENSG00000204807	E001	0		0
ENSG00000204813	E001	0		0
ENSG00000204814	E001	0		0
ENSG00000204814	E002	0		0
ENSG00000204814	E003	0		0
ENSG00000204814	E004	0		0
ENSG00000204814	E005	0		0
ENSG00000204815	E001	0		0
ENSG00000204815	E002	0		0
ENSG00000204815	E003	0		0
ENSG00000204815	E004	0		0
ENSG00000204815	E005	0		0
ENSG00000204815	E006	0		0
ENSG00000204815	E007	0.374367		-0.818092
ENSG00000204815	E008	0.208425		9.937
ENSG00000204815	E009	0.208425		9.937
ENSG00000204815	E010	0		0
ENSG00000204815	E011	0		0
ENSG00000204815	E012	0		0
ENSG00000204815	E013	0		0
ENSG00000204815	E014	0		0
ENSG00000204815	E015	0		0
ENSG00000204815	E016	0.174815		-0.828186
ENSG00000204815	E017	0.15344		-10.9253
ENSG00000204816	E001	0		0
ENSG00000204816	E002	0		0
ENSG00000204818	E001	0		0
ENSG00000204818	E002	0		0
ENSG00000204818	E003	0		0
ENSG00000204818	E004	0		0
ENSG00000204818	E005	0		0
ENSG00000204818	E006	0		0
ENSG00000204818	E007	0		0
ENSG00000204818	E008	0		0
ENSG00000204818	E009	0		0
ENSG00000204822	E001	0		0
ENSG00000204822	E002	0.308053		10.2217
ENSG00000204822	E003	0.891139		0.533615
ENSG00000204828	E001	0		0
ENSG00000204832	E001	0		0
ENSG00000204832	E002	0		0
ENSG00000204832	E003	0		0
ENSG00000204832	E004	0		0
ENSG00000204832	E005	0		0
ENSG00000204832	E006	0		0
ENSG00000204832	E007	0		0
ENSG00000204832	E008	0		0
ENSG00000204832	E009	0		0
ENSG00000204832	E010	0		0
ENSG00000204832	E011	0		0
ENSG00000204837	E003	0		0
ENSG00000204839	E001	0		0
ENSG00000204839	E002	0		0
ENSG00000204839	E003	0		0
ENSG00000204839	E004	0		0
ENSG00000204839	E005	0		0
ENSG00000204839	E006	0.107195		6.43518
ENSG00000204839	E007	0.107195		6.43526
ENSG00000204839	E008	0.107195		6.43526
ENSG00000204839	E009	0		0
ENSG00000204839	E010	0		0
ENSG00000204839	E011	0		0
ENSG00000204839	E012	0		0
ENSG00000204839	E013	0		0
ENSG00000204839	E014	0		0
ENSG00000204839	E015	0		0
ENSG00000204839	E016	0		0
ENSG00000204839	E017	0		0
ENSG00000204839	E018	0		0
ENSG00000204839	E019	0		0
ENSG00000204839	E020	0		0
ENSG00000204839	E021	0		0
ENSG00000204839	E022	0		0
ENSG00000204839	E023	0		0
ENSG00000204839	E024	0		0
ENSG00000204839	E025	0		0
ENSG00000204839	E026	0		0
ENSG00000204839	E027	0		0
ENSG00000204839	E028	0		0
ENSG00000204839	E029	0		0
ENSG00000204839	E030	0		0
ENSG00000204839	E031	0		0
ENSG00000204839	E032	0		0
ENSG00000204839	E033	0		0
ENSG00000204839	E034	0		0
ENSG00000204839	E035	0		0
ENSG00000204839	E036	0.153729		-15.9982
ENSG00000204839	E037	0		0
ENSG00000204839	E038	0		0
ENSG00000204839	E039	0		0
ENSG00000204839	E040	0		0
ENSG00000204839	E041	0		0
ENSG00000204842	E001	0		0
ENSG00000204842	E002	0		0
ENSG00000204842	E003	0.108142		-12.6522
ENSG00000204842	E004	0.108142		-12.6593
ENSG00000204842	E005	0.189293		-13.6472
ENSG00000204842	E006	0.0811511		-12.6384
ENSG00000204842	E007	0.670515		0.450741
ENSG00000204842	E008	0.589364		1.03416
ENSG00000204842	E009	0.479763		0.708408
ENSG00000204842	E010	0.247393		-1.27214
ENSG00000204842	E011	0.440109		0.320563
ENSG00000204842	E013	0.167964		-0.296604
ENSG00000204842	E014	0.761139		-0.288536
ENSG00000204842	E015	0.188346		-0.273683
ENSG00000204842	E016	0		0
ENSG00000204842	E017	0.107195		12.1027
ENSG00000204842	E018	0.107195		12.1027
ENSG00000204842	E019	0.283985		0.74082
ENSG00000204842	E020	0.168263		13.0835
ENSG00000204842	E021	0.074599		12.0772
ENSG00000204842	E022	0.344096		-0.280879
ENSG00000204842	E023	0		0
ENSG00000204842	E024	0		0
ENSG00000204842	E025	0		0
ENSG00000204842	E026	0.074599		12.0772
ENSG00000204842	E027	0.074599		12.0772
ENSG00000204842	E028	0.074599		12.0772
ENSG00000204842	E029	0		0
ENSG00000204842	E030	0		0
ENSG00000204842	E031	0		0
ENSG00000204842	E032	0		0
ENSG00000204842	E033	0		0
ENSG00000204842	E034	0		0
ENSG00000204842	E035	0		0
ENSG00000204842	E036	0		0
ENSG00000204842	E037	0		0
ENSG00000204842	E038	0.149198		13.07
ENSG00000204842	E039	0.149198		13.07
ENSG00000204842	E040	0		0
ENSG00000204842	E041	0		0
ENSG00000204842	E042	0		0
ENSG00000204842	E043	0		0
ENSG00000204842	E044	0		0
ENSG00000204842	E045	0		0
ENSG00000204842	E046	0		0
ENSG00000204842	E047	0		0
ENSG00000204842	E048	0		0
ENSG00000204842	E049	0		0
ENSG00000204842	E050	0		0
ENSG00000204842	E051	0		0
ENSG00000204842	E052	0		0
ENSG00000204842	E053	0		0
ENSG00000204842	E054	0		0
ENSG00000204842	E055	0		0
ENSG00000204842	E056	0		0
ENSG00000204842	E057	0		0
ENSG00000204842	E058	0		0
ENSG00000204842	E059	0		0
ENSG00000204842	E060	0		0
ENSG00000204842	E061	0		0
ENSG00000204842	E062	0.0933653		-12.6483
ENSG00000204842	E063	0		0
ENSG00000204842	E064	0		0
ENSG00000204842	E065	0		0
ENSG00000204842	E066	0		0
ENSG00000204842	E067	0		0
ENSG00000204842	E068	0.400833		-1.87021
ENSG00000204842	E069	0		0
ENSG00000204842	E070	0.074599		12.0772
ENSG00000204842	E071	0		0
ENSG00000204842	E072	0		0
ENSG00000204842	E073	0.0811511		-12.6384
ENSG00000204842	E074	0.279256		0.749857
ENSG00000204842	E075	0.279256		0.749857
ENSG00000204843	E001	0		0
ENSG00000204843	E002	0		0
ENSG00000204843	E003	0.104212		11.3539
ENSG00000204843	E004	0		0
ENSG00000204843	E005	0		0
ENSG00000204843	E006	0		0
ENSG00000204843	E007	0		0
ENSG00000204843	E008	0		0
ENSG00000204843	E009	0		0
ENSG00000204843	E010	0.377237		1.68803
ENSG00000204843	E011	0		0
ENSG00000204843	E012	0		0
ENSG00000204843	E013	0		0
ENSG00000204843	E014	0		0
ENSG00000204843	E015	0.107195		13.4397
ENSG00000204843	E016	0		0
ENSG00000204843	E017	0.305299		14.3883
ENSG00000204843	E018	0		0
ENSG00000204843	E019	0		0
ENSG00000204843	E020	0		0
ENSG00000204843	E021	0.0811511		-11.7297
ENSG00000204843	E022	0		0
ENSG00000204843	E023	0		0
ENSG00000204843	E024	0		0
ENSG00000204843	E025	0		0
ENSG00000204843	E026	0		0
ENSG00000204843	E027	0		0
ENSG00000204843	E028	0		0
ENSG00000204843	E029	0		0
ENSG00000204843	E030	0.0725776		-11.7096
ENSG00000204843	E031	0.074599		13.4158
ENSG00000204843	E032	0.167964		0.296675
ENSG00000204843	E033	0.147177		0.319709
ENSG00000204843	E034	0.107195		13.4397
ENSG00000204843	E035	0.426001		0.915256
ENSG00000204843	E036	0.447088		2.3231
ENSG00000204843	E037	0.934028		2.33114
ENSG00000204843	E038	0		0
ENSG00000204843	E039	0		0
ENSG00000204843	E040	0		0
ENSG00000204843	E041	0		0
ENSG00000204843	E042	0		0
ENSG00000204843	E043	0		0
ENSG00000204843	E044	0		0
ENSG00000204843	E045	0		0
ENSG00000204843	E046	0		0
ENSG00000204843	E047	0		0
ENSG00000204843	E048	0		0
ENSG00000204843	E049	0		0
ENSG00000204843	E050	0		0
ENSG00000204843	E051	0		0
ENSG00000204843	E052	0		0
ENSG00000204843	E053	0		0
ENSG00000204843	E054	0		0
ENSG00000204843	E055	0		0
ENSG00000204843	E056	0		0
ENSG00000204843	E057	0		0
ENSG00000204843	E058	0		0
ENSG00000204843	E059	0		0
ENSG00000204843	E060	0		0
ENSG00000204843	E061	0		0
ENSG00000204843	E062	0		0
ENSG00000204843	E063	0		0
ENSG00000204843	E064	0		0
ENSG00000204843	E065	0		0
ENSG00000204843	E066	0		0
ENSG00000204843	E067	0		0
ENSG00000204843	E068	0		0
ENSG00000204843	E069	0		0
ENSG00000204843	E071	0.350648		-1.24509
ENSG00000204843	E072	0		0
ENSG00000204843	E073	0		0
ENSG00000204843	E074	0		0
ENSG00000204843	E075	0		0
ENSG00000204843	E076	0		0
ENSG00000204843	E077	0		0
ENSG00000204843	E078	0.162302		-12.4909
ENSG00000204843	E079	0.328544		-1.25446
ENSG00000204844	E001	0		0
ENSG00000204844	E002	0		0
ENSG00000204844	E003	0		0
ENSG00000204844	E004	0		0
ENSG00000204848	E001	0		0
ENSG00000204848	E002	0		0
ENSG00000204848	E003	0		0
ENSG00000204848	E004	0		0
ENSG00000204849	E001	0		0
ENSG00000204849	E002	0		0
ENSG00000204849	E003	0		0
ENSG00000204849	E004	0		0
ENSG00000204849	E005	0		0
ENSG00000204849	E006	0		0
ENSG00000204850	E001	13.8485		0
ENSG00000204851	E001	0		0
ENSG00000204851	E002	0		0
ENSG00000204851	E003	0		0
ENSG00000204851	E004	0		0
ENSG00000204851	E005	0.0811511		-5.20947
ENSG00000204851	E006	0		0
ENSG00000204851	E007	0		0
ENSG00000204852	E001	0		0
ENSG00000204852	E002	0		0
ENSG00000204852	E003	0		0
ENSG00000204852	E004	0		0
ENSG00000204852	E005	0		0
ENSG00000204852	E006	0		0
ENSG00000204852	E007	0		0
ENSG00000204852	E008	0		0
ENSG00000204852	E009	0		0
ENSG00000204852	E010	0		0
ENSG00000204852	E011	0		0
ENSG00000204852	E012	0		0
ENSG00000204852	E013	0		0
ENSG00000204852	E014	0		0
ENSG00000204852	E015	0		0
ENSG00000204852	E016	0		0
ENSG00000204852	E017	0		0
ENSG00000204852	E018	0		0
ENSG00000204852	E019	0		0
ENSG00000204852	E020	0		0
ENSG00000204852	E021	0		0
ENSG00000204852	E022	0		0
ENSG00000204852	E023	0		0
ENSG00000204852	E024	0		0
ENSG00000204852	E025	0		0
ENSG00000204852	E026	0		0
ENSG00000204852	E027	0		0
ENSG00000204852	E028	0		0
ENSG00000204852	E029	0		0
ENSG00000204852	E030	0		0
ENSG00000204852	E031	0		0
ENSG00000204852	E032	0		0
ENSG00000204852	E033	0		0
ENSG00000204852	E034	0		0
ENSG00000204852	E035	0		0
ENSG00000204852	E036	0		0
ENSG00000204852	E037	0		0
ENSG00000204852	E038	0		0
ENSG00000204852	E039	0		0
ENSG00000204852	E040	0		0
ENSG00000204852	E041	0		0
ENSG00000204852	E042	0.321584		11.1025
ENSG00000204852	E043	0.321584		12.5228
ENSG00000204852	E044	0		0
ENSG00000204852	E045	0		0
ENSG00000204852	E046	0		0
ENSG00000204852	E047	0		0
ENSG00000204852	E048	0		0
ENSG00000204852	E049	0		0
ENSG00000204852	E050	0		0
ENSG00000204852	E051	0		0
ENSG00000204852	E052	0		0
ENSG00000204852	E053	0		0
ENSG00000204852	E054	0.0811511		-12.8934
ENSG00000204852	E055	0		0
ENSG00000204852	E056	0.093664		11.2369
ENSG00000204852	E057	0.093664		11.2369
ENSG00000204852	E058	0.093664		11.2369
ENSG00000204852	E059	0.093664		11.2369
ENSG00000204852	E060	0		0
ENSG00000204852	E061	0		0
ENSG00000204852	E062	0		0
ENSG00000204856	E001	0		0
ENSG00000204856	E002	0		0
ENSG00000204856	E003	0.444682		0.562026
ENSG00000204856	E004	0.543734		1.14864
ENSG00000204856	E005	0		0
ENSG00000204856	E006	0.093664		9.07816
ENSG00000204856	E015	0.721749		-0.757186
ENSG00000204859	E001	0		0
ENSG00000204859	E002	0		0
ENSG00000204859	E003	0		0
ENSG00000204859	E004	0		0
ENSG00000204859	E005	0		0
ENSG00000204859	E006	0		0
ENSG00000204859	E008	0.556464		-0.14005
ENSG00000204859	E009	0.350648		-1.73441
ENSG00000204859	E014	0.900131		-0.978962
ENSG00000204859	E018	0.390152		-0.180786
ENSG00000204859	E019	0.54388		-1.17672
ENSG00000204859	E022	0.260635		-0.197548
ENSG00000204859	E027	0.70364		-0.171519
ENSG00000204859	E028	0.862171		-0.175253
ENSG00000204860	E001	0		0
ENSG00000204860	E002	0		0
ENSG00000204860	E003	0		0
ENSG00000204860	E004	0		0
ENSG00000204860	E005	0.107195		0
ENSG00000204860	E006	0		0
ENSG00000204866	E001	0		0
ENSG00000204866	E002	0		0
ENSG00000204866	E003	0		0
ENSG00000204866	E004	0		0
ENSG00000204866	E005	0.0990522		0
ENSG00000204866	E006	0		0
ENSG00000204866	E007	0		0
ENSG00000204866	E008	0		0
ENSG00000204866	E009	0		0
ENSG00000204866	E010	0		0
ENSG00000204866	E011	0		0
ENSG00000204866	E012	0		0
ENSG00000204866	E013	0		0
ENSG00000204869	E003	0.593857		14.0034
ENSG00000204869	E004	0.938114		1.16105
ENSG00000204869	E007	0.772821		-2.2358
ENSG00000204869	E008	0.787643		-0.426461
ENSG00000204869	E009	0.826323		-1.2416
ENSG00000204869	E010	0.180203		0.575808
ENSG00000204869	E011	0		0
ENSG00000204869	E012	0.0811511		-10.2534
ENSG00000204869	E013	0.0811511		-10.2534
ENSG00000204872	E001	2.95438		0
ENSG00000204873	E001	0		0
ENSG00000204876	E001	0		0
ENSG00000204876	E002	0		0
ENSG00000204880	E001	0		0
ENSG00000204882	E001	0		0
ENSG00000204882	E002	0		0
ENSG00000204887	E001	0		0
ENSG00000204889	E001	0		0
ENSG00000204889	E002	0		0
ENSG00000204889	E003	0		0
ENSG00000204889	E004	0		0
ENSG00000204889	E005	0		0
ENSG00000204889	E006	0		0
ENSG00000204889	E007	0		0
ENSG00000204889	E008	0		0
ENSG00000204889	E009	0		0
ENSG00000204889	E010	0		0
ENSG00000204889	E011	0		0
ENSG00000204889	E012	0		0
ENSG00000204889	E013	0		0
ENSG00000204894	E001	0.801782		0
ENSG00000204897	E001	0		0
ENSG00000204897	E002	0		0
ENSG00000204897	E003	0		0
ENSG00000204897	E004	0		0
ENSG00000204897	E005	0		0
ENSG00000204897	E006	0		0
ENSG00000204897	E007	0		0
ENSG00000204897	E008	0		0
ENSG00000204899	E001	0		0
ENSG00000204899	E002	0		0
ENSG00000204899	E003	0		0
ENSG00000204904	E002	0.71708		-0.268515
ENSG00000204904	E003	0.216284		-9.24893
ENSG00000204904	E004	0.0725776		-7.96627
ENSG00000204913	E001	0.162302		-0.417253
ENSG00000204913	E002	0.0811511		0.556721
ENSG00000204915	E001	0.192716		0
ENSG00000204918	E001	0		0
ENSG00000204918	E002	0		0
ENSG00000204918	E003	0		0
ENSG00000204919	E001	0		0
ENSG00000204919	E002	0		0
ENSG00000204919	E003	0		0
ENSG00000204920	E001	0		0
ENSG00000204920	E002	0		0
ENSG00000204920	E003	0		0
ENSG00000204920	E004	0		0
ENSG00000204920	E005	0		0
ENSG00000204920	E006	0		0
ENSG00000204920	E007	0		0
ENSG00000204920	E008	0		0
ENSG00000204920	E009	0		0
ENSG00000204920	E010	0		0
ENSG00000204920	E011	0		0
ENSG00000204920	E012	0		0
ENSG00000204920	E013	0		0
ENSG00000204920	E014	0		0
ENSG00000204920	E015	0		0
ENSG00000204920	E016	0		0
ENSG00000204920	E017	0		0
ENSG00000204920	E018	0.0990522		10.0368
ENSG00000204920	E019	0.0990522		10.0368
ENSG00000204920	E020	0.0990522		10.0368
ENSG00000204923	E001	0.0725776		0
ENSG00000204923	E002	0		0
ENSG00000204923	E003	0		0
ENSG00000204923	E004	0		0
ENSG00000204928	E001	0		0
ENSG00000204928	E002	0		0
ENSG00000204928	E003	0		0
ENSG00000204929	E001	0.214389		6.16593
ENSG00000204929	E002	0.286967		-1.80365
ENSG00000204929	E003	0		0
ENSG00000204929	E004	0		0
ENSG00000204929	E005	0		0
ENSG00000204929	E006	0		0
ENSG00000204929	E007	0		0
ENSG00000204929	E008	0		0
ENSG00000204929	E009	0		0
ENSG00000204929	E010	0		0
ENSG00000204929	E011	0		0
ENSG00000204929	E012	0		0
ENSG00000204929	E013	0		0
ENSG00000204929	E014	0		0
ENSG00000204929	E015	0		0
ENSG00000204929	E016	0		0
ENSG00000204929	E017	0		0
ENSG00000204929	E018	0		0
ENSG00000204929	E019	0		0
ENSG00000204929	E020	0		0
ENSG00000204929	E021	0		0
ENSG00000204929	E022	0		0
ENSG00000204929	E023	0		0
ENSG00000204929	E024	0		0
ENSG00000204929	E025	0		0
ENSG00000204929	E026	0		0
ENSG00000204929	E027	0		0
ENSG00000204930	E003	0.54771		0.519177
ENSG00000204930	E004	0.703282		-0.0683281
ENSG00000204930	E005	0.368777		-1.49202
ENSG00000204930	E006	0.617747		-0.0679109
ENSG00000204930	E007	0.360605		11.9666
ENSG00000204930	E008	0.913442		0.524881
ENSG00000204930	E009	0.390593		11.9895
ENSG00000204930	E010	0.286082		0.524292
ENSG00000204930	E011	0.173651		11.2372
ENSG00000204930	E012	0.0990522		10.4266
ENSG00000204930	E013	0.473122		-2.07856
ENSG00000204930	E014	0.473122		-2.07856
ENSG00000204930	E015	0		0
ENSG00000204933	E001	0		0
ENSG00000204933	E002	0		0
ENSG00000204933	E003	0		0
ENSG00000204933	E004	0		0
ENSG00000204933	E005	0		0
ENSG00000204933	E006	0		0
ENSG00000204933	E007	0		0
ENSG00000204933	E008	0		0
ENSG00000204934	E001	0.424229		1.04897
ENSG00000204934	E003	0.0725776		-9.94282
ENSG00000204934	E004	0.108142		-9.96152
ENSG00000204934	E005	0.270155		-0.530341
ENSG00000204934	E006	0.153729		-10.9444
ENSG00000204934	E007	0		0
ENSG00000204936	E001	0		0
ENSG00000204936	E002	0		0
ENSG00000204936	E003	0		0
ENSG00000204936	E004	0		0
ENSG00000204936	E005	0		0
ENSG00000204936	E006	0		0
ENSG00000204936	E007	0		0
ENSG00000204936	E008	0		0
ENSG00000204936	E009	0		0
ENSG00000204936	E010	0		0
ENSG00000204936	E011	0		0
ENSG00000204936	E012	0		0
ENSG00000204936	E013	0		0
ENSG00000204936	E014	0		0
ENSG00000204936	E015	0		0
ENSG00000204936	E016	0		0
ENSG00000204936	E017	0		0
ENSG00000204936	E018	0		0
ENSG00000204941	E001	0		0
ENSG00000204941	E002	0		0
ENSG00000204941	E003	0		0
ENSG00000204941	E004	0		0
ENSG00000204941	E005	0		0
ENSG00000204941	E006	0		0
ENSG00000204941	E007	0		0
ENSG00000204941	E008	0		0
ENSG00000204941	E009	0.107195		10.6873
ENSG00000204941	E010	0.0990522		10.5954
ENSG00000204941	E011	0.0811511		-11.5692
ENSG00000204941	E012	0.0811511		-11.5692
ENSG00000204941	E013	0		0
ENSG00000204941	E014	0		0
ENSG00000204941	E015	0		0
ENSG00000204941	E016	0		0
ENSG00000204941	E017	0		0
ENSG00000204941	E018	0		0
ENSG00000204941	E019	0		0
ENSG00000204941	E020	0		0
ENSG00000204941	E021	0		0
ENSG00000204941	E022	0		0
ENSG00000204941	E023	0		0
ENSG00000204946	E001	0		0
ENSG00000204946	E002	0		0
ENSG00000204946	E003	0		0
ENSG00000204946	E004	0		0
ENSG00000204946	E005	0		0
ENSG00000204946	E006	0		0
ENSG00000204946	E007	0		0
ENSG00000204946	E008	0		0
ENSG00000204946	E009	0.181794		0
ENSG00000204946	E010	0		0
ENSG00000204946	E011	0		0
ENSG00000204946	E012	0		0
ENSG00000204947	E001	0.506721		-0.33959
ENSG00000204947	E002	0.179772		-0.272011
ENSG00000204947	E003	0.0725776		-10.1738
ENSG00000204947	E004	0		0
ENSG00000204947	E005	0		0
ENSG00000204947	E006	0		0
ENSG00000204947	E007	0		0
ENSG00000204947	E008	0		0
ENSG00000204947	E009	0.198104		10.1117
ENSG00000204947	E010	0		0
ENSG00000204947	E011	0		0
ENSG00000204947	E012	0		0
ENSG00000204949	E001	0		0
ENSG00000204949	E002	0		0
ENSG00000204949	E003	0		0
ENSG00000204949	E004	0		0
ENSG00000204950	E001	0.0725776		0
ENSG00000204952	E001	0.0725776		0
ENSG00000204952	E002	0		0
ENSG00000204952	E003	0		0
ENSG00000204952	E004	0		0
ENSG00000204952	E005	0		0
ENSG00000204952	E006	0		0
ENSG00000204952	E007	0		0
ENSG00000204952	E008	0		0
ENSG00000204952	E009	0		0
ENSG00000204952	E010	0		0
ENSG00000204952	E011	0		0
ENSG00000204954	E014	0.75937		-0.36184
ENSG00000204954	E015	0.226018		-9.93845
ENSG00000204954	E016	0		0
ENSG00000204954	E017	0.179772		0.309079
ENSG00000204954	E018	0.441355		-1.28999
ENSG00000204954	E019	0.441355		-1.28999
ENSG00000204954	E020	0.441355		-1.28999
ENSG00000204954	E021	0.441355		-1.28999
ENSG00000204954	E022	0.260635		0.290891
ENSG00000204954	E023	0.107195		10.1158
ENSG00000204954	E024	0		0
ENSG00000204954	E025	0		0
ENSG00000204954	E026	0		0
ENSG00000204954	E027	0.518263		0.296393
ENSG00000204954	E028	0.437112		0.879171
ENSG00000204956	E001	0.15344		0
ENSG00000204956	E002	0		0
ENSG00000204957	E001	10.4346		0
ENSG00000204959	E001	0		0
ENSG00000204959	E002	0		0
ENSG00000204959	E003	0		0
ENSG00000204959	E004	0		0
ENSG00000204959	E005	0		0
ENSG00000204959	E006	0		0
ENSG00000204959	E007	0		0
ENSG00000204959	E008	0		0
ENSG00000204959	E009	0		0
ENSG00000204959	E010	0		0
ENSG00000204959	E011	0		0
ENSG00000204959	E012	0.107195		0
ENSG00000204959	E013	0		0
ENSG00000204959	E014	0		0
ENSG00000204959	E015	0		0
ENSG00000204959	E016	0		0
ENSG00000204959	E017	0		0
ENSG00000204960	E001	0		0
ENSG00000204960	E002	0		0
ENSG00000204960	E003	0		0
ENSG00000204960	E004	0		0
ENSG00000204960	E005	0		0
ENSG00000204960	E006	0		0
ENSG00000204961	E001	0.727087		-1.01118
ENSG00000204963	E002	0.165943		-7.95725
ENSG00000204965	E003	0.857796		-0.173951
ENSG00000204967	E004	0.479107		1.82345
ENSG00000204971	E001	0		0
ENSG00000204971	E002	0		0
ENSG00000204971	E003	0		0
ENSG00000204977	E002	0.375457		1.34619
ENSG00000204977	E003	0		0
ENSG00000204977	E004	0.107195		9.63857
ENSG00000204977	E005	0.107195		9.63857
ENSG00000204977	E006	0.200859		10.8192
ENSG00000204978	E001	0		0
ENSG00000204978	E002	0		0
ENSG00000204979	E001	0		0
ENSG00000204979	E002	0		0
ENSG00000204979	E003	0		0
ENSG00000204979	E004	0		0
ENSG00000204979	E005	0.0725776		0
ENSG00000204979	E006	0		0
ENSG00000204979	E007	0		0
ENSG00000204979	E008	0		0
ENSG00000204979	E009	0		0
ENSG00000204979	E010	0		0
ENSG00000204982	E001	0		0
ENSG00000204983	E001	0		0
ENSG00000204983	E002	0		0
ENSG00000204983	E003	0		0
ENSG00000204983	E004	0		0
ENSG00000204983	E005	0		0
ENSG00000204983	E006	0		0
ENSG00000204983	E007	0		0
ENSG00000204983	E008	0		0
ENSG00000204983	E009	0		0
ENSG00000204983	E010	0		0
ENSG00000204983	E011	0		0
ENSG00000204983	E012	0		0
ENSG00000204983	E013	0		0
ENSG00000204983	E014	0		0
ENSG00000204983	E015	0		0
ENSG00000204983	E016	0		0
ENSG00000204983	E017	0		0
ENSG00000204983	E018	0		0
ENSG00000204983	E019	0		0
ENSG00000204983	E020	0		0
ENSG00000204989	E001	0		0
ENSG00000204991	E001	0.0933653		-10.7122
ENSG00000204991	E002	0.197578		-0.602651
ENSG00000204991	E003	0.260635		-0.616221
ENSG00000204991	E004	0		0
ENSG00000204991	E005	0		0
ENSG00000204991	E006	0		0
ENSG00000204991	E007	0		0
ENSG00000204991	E008	0		0
ENSG00000204991	E009	0		0
ENSG00000204991	E010	0		0
ENSG00000204991	E011	0		0
ENSG00000204991	E012	0		0
ENSG00000204991	E013	0		0
ENSG00000204991	E014	0		0
ENSG00000204991	E015	0		0
ENSG00000204991	E016	0		0
ENSG00000204991	E017	0.162302		-13.5435
ENSG00000204991	E018	0.162302		-13.5435
ENSG00000204991	E019	0		0
ENSG00000204991	E020	0.174516		-13.561
ENSG00000204991	E021	0		0
ENSG00000204991	E022	0		0
ENSG00000204991	E023	0.0811511		-12.715
ENSG00000204991	E025	0		0
ENSG00000204991	E026	0.147177		-0.605242
ENSG00000204991	E027	0.337544		0.973248
ENSG00000204991	E032	0.535973		13.8388
ENSG00000204991	E033	0.535973		13.8388
ENSG00000204993	E001	0		0
ENSG00000205002	E001	0.723002		0
ENSG00000205002	E002	0		0
ENSG00000205002	E003	0		0
ENSG00000205002	E004	0		0
ENSG00000205002	E005	0		0
ENSG00000205015	E001	0		0
ENSG00000205015	E002	0		0
ENSG00000205015	E003	0		0
ENSG00000205018	E001	0		0
ENSG00000205018	E002	0		0
ENSG00000205020	E001	0		0
ENSG00000205020	E002	0		0
ENSG00000205020	E003	0		0
ENSG00000205020	E004	0		0
ENSG00000205020	E005	0		0
ENSG00000205020	E006	0		0
ENSG00000205020	E007	0		0
ENSG00000205020	E008	0		0
ENSG00000205020	E009	0		0
ENSG00000205020	E010	0		0
ENSG00000205020	E011	0		0
ENSG00000205020	E012	0		0
ENSG00000205020	E013	0		0
ENSG00000205020	E014	0		0
ENSG00000205020	E015	0		0
ENSG00000205020	E016	0		0
ENSG00000205020	E017	0		0
ENSG00000205020	E018	0		0
ENSG00000205020	E019	0		0
ENSG00000205020	E020	0		0
ENSG00000205020	E021	0		0
ENSG00000205020	E022	0		0
ENSG00000205020	E023	0		0
ENSG00000205020	E024	0		0
ENSG00000205020	E025	0		0
ENSG00000205021	E001	0		0
ENSG00000205021	E002	0		0
ENSG00000205021	E003	0		0
ENSG00000205021	E004	0		0
ENSG00000205021	E005	0		0
ENSG00000205021	E006	0		0
ENSG00000205021	E007	0		0
ENSG00000205021	E008	0		0
ENSG00000205021	E009	0		0
ENSG00000205021	E010	0		0
ENSG00000205022	E002	0.0811511		-9.02029
ENSG00000205022	E003	0.5081		-0.801374
ENSG00000205022	E005	0.189293		-10.0338
ENSG00000205022	E006	0		0
ENSG00000205022	E007	0		0
ENSG00000205022	E008	0		0
ENSG00000205022	E009	0		0
ENSG00000205022	E010	0		0
ENSG00000205022	E011	0		0
ENSG00000205022	E012	0		0
ENSG00000205025	E001	0		0
ENSG00000205025	E002	0		0
ENSG00000205025	E003	0		0
ENSG00000205025	E004	0		0
ENSG00000205025	E005	0		0
ENSG00000205025	E006	0		0
ENSG00000205025	E007	0		0
ENSG00000205029	E001	0		0
ENSG00000205030	E001	0		0
ENSG00000205035	E001	0		0
ENSG00000205035	E002	0		0
ENSG00000205035	E003	0		0
ENSG00000205035	E004	0		0
ENSG00000205035	E005	0		0
ENSG00000205035	E006	0		0
ENSG00000205035	E007	0		0
ENSG00000205035	E008	0		0
ENSG00000205035	E009	0		0
ENSG00000205037	E001	5.30663		0
ENSG00000205037	E002	0		0
ENSG00000205037	E003	0		0
ENSG00000205037	E004	0		0
ENSG00000205038	E001	0		0
ENSG00000205038	E002	0		0
ENSG00000205038	E003	0		0
ENSG00000205038	E004	0		0
ENSG00000205038	E005	0		0
ENSG00000205038	E006	0		0
ENSG00000205038	E007	0		0
ENSG00000205038	E008	0		0
ENSG00000205038	E009	0		0
ENSG00000205038	E010	0		0
ENSG00000205038	E011	0		0
ENSG00000205038	E012	0		0
ENSG00000205038	E013	0		0
ENSG00000205038	E014	0		0
ENSG00000205038	E015	0		0
ENSG00000205038	E016	0		0
ENSG00000205038	E017	0		0
ENSG00000205038	E018	0		0
ENSG00000205038	E019	0		0
ENSG00000205038	E020	0		0
ENSG00000205038	E021	0		0
ENSG00000205038	E022	0		0
ENSG00000205038	E023	0.107195		11.2943
ENSG00000205038	E024	0		0
ENSG00000205038	E025	0		0
ENSG00000205038	E026	0		0
ENSG00000205038	E027	0.15344		-15.0136
ENSG00000205038	E028	0.0990522		11.2783
ENSG00000205038	E029	0.277864		12.8424
ENSG00000205038	E030	0.104212		11.2865
ENSG00000205038	E031	0		0
ENSG00000205038	E032	0		0
ENSG00000205038	E033	0		0
ENSG00000205038	E034	0		0
ENSG00000205038	E035	0.319549		-0.719538
ENSG00000205038	E037	0		0
ENSG00000205038	E038	0		0
ENSG00000205038	E039	0		0
ENSG00000205038	E040	0.104212		11.2865
ENSG00000205038	E041	0.0990522		11.2783
ENSG00000205038	E042	0		0
ENSG00000205038	E043	0		0
ENSG00000205038	E044	0		0
ENSG00000205038	E045	0		0
ENSG00000205038	E046	0		0
ENSG00000205038	E047	0		0
ENSG00000205038	E048	0		0
ENSG00000205038	E049	0		0
ENSG00000205038	E050	0		0
ENSG00000205038	E051	0		0
ENSG00000205038	E052	0		0
ENSG00000205038	E053	0		0
ENSG00000205038	E054	0		0
ENSG00000205038	E055	0		0
ENSG00000205038	E056	0		0
ENSG00000205038	E057	0		0
ENSG00000205038	E058	0		0
ENSG00000205038	E059	0		0
ENSG00000205038	E060	0		0
ENSG00000205038	E061	0		0
ENSG00000205038	E062	0		0
ENSG00000205038	E063	0		0
ENSG00000205038	E064	0		0
ENSG00000205038	E065	0		0
ENSG00000205038	E066	0		0
ENSG00000205038	E067	0		0
ENSG00000205038	E068	0		0
ENSG00000205038	E069	0		0
