## Supplemental Table 5 for "Deficiency of the Heterogeneous Nuclear Ribonucleoprotein U locus leads to delayed hindbrain neurogenesis" (part 98 of 127)

### Sheet: E.HNRNPUdel_vs_CTRL_D5 (continued)
ensembl	featureID	exonBaseMean	padj	log2fold
ENSG00000205038	E070	0.104212		11.2865
ENSG00000205038	E071	0		0
ENSG00000205038	E072	0		0
ENSG00000205038	E073	0		0
ENSG00000205038	E074	0		0
ENSG00000205038	E075	0		0
ENSG00000205038	E076	0		0
ENSG00000205038	E077	0		0
ENSG00000205038	E078	0		0
ENSG00000205038	E079	0		0
ENSG00000205038	E080	0		0
ENSG00000205038	E081	0		0
ENSG00000205038	E082	0		0
ENSG00000205038	E083	0.074599		11.2003
ENSG00000205038	E084	0.074599		11.2003
ENSG00000205041	E001	0		0
ENSG00000205041	E002	0		0
ENSG00000205044	E001	0		0
ENSG00000205044	E002	0		0
ENSG00000205044	E003	0		0
ENSG00000205045	E001	0		0
ENSG00000205045	E002	0		0
ENSG00000205045	E003	0		0
ENSG00000205045	E004	0		0
ENSG00000205045	E005	0		0
ENSG00000205045	E006	0		0
ENSG00000205045	E007	0		0
ENSG00000205045	E008	0		0
ENSG00000205045	E009	0		0
ENSG00000205045	E010	0		0
ENSG00000205045	E011	0		0
ENSG00000205045	E012	0		0
ENSG00000205045	E013	0		0
ENSG00000205045	E014	0		0
ENSG00000205045	E015	0		0
ENSG00000205045	E016	0		0
ENSG00000205047	E001	0		0
ENSG00000205047	E002	0.264995		-0.158024
ENSG00000205047	E003	0		0
ENSG00000205047	E004	0.0933653		-7.38974
ENSG00000205047	E005	0.523281		1.77274
ENSG00000205054	E001	0		0
ENSG00000205054	E002	0		0
ENSG00000205054	E003	0		0
ENSG00000205054	E004	0		0
ENSG00000205054	E005	0.107195		-1.25512
ENSG00000205054	E006	0.374656		0.584446
ENSG00000205054	E007	0.280992		0.169939
ENSG00000205054	E008	0		0
ENSG00000205054	E009	0		0
ENSG00000205054	E010	0		0
ENSG00000205054	E011	0		0
ENSG00000205054	E012	0		0
ENSG00000205054	E013	0		0
ENSG00000205054	E014	0		0
ENSG00000205054	E015	0		0
ENSG00000205054	E016	0		0
ENSG00000205056	E001	0.323479		-0.985258
ENSG00000205056	E002	0.221776		1.03809
ENSG00000205057	E001	0		0
ENSG00000205057	E002	0		0
ENSG00000205057	E003	0		0
ENSG00000205057	E004	0		0
ENSG00000205057	E005	0		0
ENSG00000205057	E006	0		0
ENSG00000205060	E002	0.165943		-11.2323
ENSG00000205060	E003	0.535785		-1.83006
ENSG00000205060	E004	0.300905		-0.839169
ENSG00000205060	E005	0.153729		-11.2283
ENSG00000205060	E006	0.448612		-0.869421
ENSG00000205060	E007	0.734807		0.290489
ENSG00000205060	E008	0.562601		1.71999
ENSG00000205060	E009	0.660436		0.00475058
ENSG00000205060	E010	0.443664		0.154391
ENSG00000205060	E011	0.147177		0.738223
ENSG00000205060	E012	0		0
ENSG00000205060	E013	0.360407		0.808151
ENSG00000205060	E014	0.369725		-11.6924
ENSG00000205060	E015	0.192417		0.739103
ENSG00000205060	E016	0		0
ENSG00000205060	E017	0		0
ENSG00000205076	E001	0		0
ENSG00000205076	E002	0		0
ENSG00000205076	E003	0		0
ENSG00000205076	E004	0		0
ENSG00000205076	E005	0		0
ENSG00000205076	E006	0		0
ENSG00000205078	E001	0.338491		-0.809264
ENSG00000205078	E002	0.689821		-0.372036
ENSG00000205078	E003	0.249115		-1.79173
ENSG00000205078	E004	0.929829		2.52785
ENSG00000205078	E007	0.093664		10.7704
ENSG00000205078	E008	0.093664		10.7704
ENSG00000205078	E009	0.0990522		10.7751
ENSG00000205078	E010	0.0990522		10.7751
ENSG00000205078	E011	0.203265		11.7806
ENSG00000205078	E012	0		0
ENSG00000205078	E013	0.093664		10.7704
ENSG00000205078	E014	0		0
ENSG00000205081	E001	0		0
ENSG00000205081	E002	0		0
ENSG00000205081	E003	0		0
ENSG00000205081	E004	0		0
ENSG00000205081	E005	0		0
ENSG00000205081	E006	0		0
ENSG00000205081	E007	0		0
ENSG00000205081	E008	0		0
ENSG00000205081	E009	0		0
ENSG00000205081	E010	0		0
ENSG00000205081	E011	0		0
ENSG00000205081	E012	0		0
ENSG00000205081	E013	0		0
ENSG00000205081	E014	0		0
ENSG00000205081	E015	0		0
ENSG00000205081	E016	0		0
ENSG00000205081	E017	0		0
ENSG00000205081	E018	0		0
ENSG00000205081	E019	0		0
ENSG00000205081	E020	0		0
ENSG00000205081	E021	0		0
ENSG00000205081	E022	0		0
ENSG00000205084	E001	0		0
ENSG00000205084	E002	0		0
ENSG00000205084	E003	0		0
ENSG00000205084	E004	0		0
ENSG00000205084	E005	0		0
ENSG00000205084	E006	0		0
ENSG00000205084	E007	0		0
ENSG00000205084	E008	0		0
ENSG00000205084	E009	0		0
ENSG00000205084	E010	0		0
ENSG00000205084	E011	0		0
ENSG00000205084	E012	0		0
ENSG00000205084	E013	0		0
ENSG00000205084	E014	0		0
ENSG00000205084	E015	0		0
ENSG00000205084	E016	0		0
ENSG00000205084	E017	0		0
ENSG00000205084	E018	0		0
ENSG00000205084	E019	0		0
ENSG00000205084	E020	0		0
ENSG00000205084	E021	0		0
ENSG00000205084	E022	0.0990522		0
ENSG00000205085	E001	0		0
ENSG00000205085	E002	0		0
ENSG00000205085	E003	0		0
ENSG00000205085	E004	0		0
ENSG00000205085	E005	0		0
ENSG00000205085	E006	0		0
ENSG00000205085	E007	0		0
ENSG00000205085	E008	0		0
ENSG00000205085	E009	0		0
ENSG00000205085	E010	0		0
ENSG00000205085	E011	0		0
ENSG00000205085	E012	0		0
ENSG00000205085	E013	0		0
ENSG00000205085	E014	0		0
ENSG00000205085	E015	0		0
ENSG00000205085	E016	0		0
ENSG00000205085	E017	0		0
ENSG00000205085	E018	0		0
ENSG00000205086	E001	0.462213		1.56059
ENSG00000205086	E002	0		0
ENSG00000205086	E003	0		0
ENSG00000205086	E004	0.15344		-9.27417
ENSG00000205086	E005	0		0
ENSG00000205086	E006	0		0
ENSG00000205089	E001	0		0
ENSG00000205089	E002	0.297435		-10.8323
ENSG00000205089	E003	0.174516		-10.2365
ENSG00000205089	E004	0.174516		-10.2365
ENSG00000205090	E001	0		0
ENSG00000205090	E002	0		0
ENSG00000205090	E003	0		0
ENSG00000205090	E004	0.0811511		0
ENSG00000205090	E005	0		0
ENSG00000205090	E006	0		0
ENSG00000205090	E007	0		0
ENSG00000205097	E001	0		0
ENSG00000205097	E002	0		0
ENSG00000205097	E003	0		0
ENSG00000205097	E004	0		0
ENSG00000205097	E005	0		0
ENSG00000205097	E006	0		0
ENSG00000205097	E007	0		0
ENSG00000205100	E001	0		0
ENSG00000205100	E002	0		0
ENSG00000205100	E003	0		0
ENSG00000205100	E004	0		0
ENSG00000205100	E005	0		0
ENSG00000205100	E006	0		0
ENSG00000205100	E007	0		0
ENSG00000205100	E008	0		0
ENSG00000205100	E009	0		0
ENSG00000205105	E001	0		0
ENSG00000205105	E002	0		0
ENSG00000205105	E003	0		0
ENSG00000205106	E001	0.074599		0
ENSG00000205106	E002	0		0
ENSG00000205108	E001	0.634837		-8.8295
ENSG00000205108	E002	0.107195		14.677
ENSG00000205108	E003	0.0811511		-5.96008
ENSG00000205108	E004	0.807296		1.28372
ENSG00000205111	E001	0		0
ENSG00000205111	E002	0		0
ENSG00000205111	E003	0		0
ENSG00000205111	E004	0		0
ENSG00000205111	E005	0		0
ENSG00000205111	E006	0		0
ENSG00000205111	E007	0		0
ENSG00000205111	E008	0		0
ENSG00000205111	E009	0		0
ENSG00000205111	E010	0		0
ENSG00000205111	E011	0		0
ENSG00000205111	E012	0		0
ENSG00000205111	E013	0		0
ENSG00000205116	E001	0.200859		0
ENSG00000205116	E002	0		0
ENSG00000205126	E001	0		0
ENSG00000205126	E002	0		0
ENSG00000205126	E003	0		0
ENSG00000205126	E004	0		0
ENSG00000205126	E005	0		0
ENSG00000205126	E006	0		0
ENSG00000205126	E007	0		0
ENSG00000205126	E008	0		0
ENSG00000205126	E009	0		0
ENSG00000205126	E010	0		0
ENSG00000205126	E011	0		0
ENSG00000205126	E012	0		0
ENSG00000205126	E013	0		0
ENSG00000205126	E014	0		0
ENSG00000205126	E015	0		0
ENSG00000205126	E016	0		0
ENSG00000205126	E017	0		0
ENSG00000205129	E001	0		0
ENSG00000205129	E002	0		0
ENSG00000205129	E003	0		0
ENSG00000205129	E004	0		0
ENSG00000205129	E005	0		0
ENSG00000205129	E006	0		0
ENSG00000205129	E007	0		0
ENSG00000205129	E008	0		0
ENSG00000205129	E009	0		0
ENSG00000205129	E010	0		0
ENSG00000205129	E011	0		0
ENSG00000205129	E012	0		0
ENSG00000205129	E013	0.108142		1.89171e-05
ENSG00000205129	E014	0		0
ENSG00000205129	E015	0		0
ENSG00000205129	E016	0.108142		-9.45864e-06
ENSG00000205129	E017	0.108142		-9.45864e-06
ENSG00000205133	E001	0		0
ENSG00000205133	E002	0		0
ENSG00000205133	E003	0		0
ENSG00000205133	E004	0		0
ENSG00000205133	E005	0		0
ENSG00000205133	E006	0		0
ENSG00000205133	E007	0		0
ENSG00000205133	E008	0		0
ENSG00000205133	E009	0		0
ENSG00000205133	E010	0		0
ENSG00000205133	E011	0		0
ENSG00000205133	E012	0		0
ENSG00000205133	E013	0		0
ENSG00000205133	E014	0		0
ENSG00000205133	E015	0		0
ENSG00000205133	E016	0		0
ENSG00000205133	E017	0		0
ENSG00000205133	E018	0		0
ENSG00000205133	E019	0		0
ENSG00000205133	E020	0		0
ENSG00000205133	E021	0		0
ENSG00000205133	E022	0		0
ENSG00000205133	E023	0		0
ENSG00000205133	E024	0		0
ENSG00000205133	E025	0		0
ENSG00000205133	E026	0		0
ENSG00000205133	E027	0		0
ENSG00000205133	E028	0		0
ENSG00000205133	E029	0		0
ENSG00000205133	E030	0		0
ENSG00000205133	E031	0		0
ENSG00000205133	E032	0		0
ENSG00000205133	E033	0		0
ENSG00000205133	E034	0		0
ENSG00000205133	E035	0		0
ENSG00000205133	E036	0.795968		1.39168
ENSG00000205133	E037	0.515274		0.0944534
ENSG00000205133	E038	0.515274		0.0944534
ENSG00000205133	E039	0.442697		0.377726
ENSG00000205133	E040	0.255667		-11.0067
ENSG00000205133	E041	0.162302		-10.3687
ENSG00000205133	E042	0.162302		-10.3687
ENSG00000205133	E043	0.0811511		-9.39467
ENSG00000205133	E044	0		0
ENSG00000205133	E045	0		0
ENSG00000205133	E046	0		0
ENSG00000205133	E047	0		0
ENSG00000205133	E048	0		0
ENSG00000205133	E049	0		0
ENSG00000205133	E050	0		0
ENSG00000205133	E051	0.0725776		-9.26953
ENSG00000205138	E001	0.187328		0
ENSG00000205143	E001	0		0
ENSG00000205143	E002	0.257653		0.814947
ENSG00000205143	E003	0.399203		-0.780041
ENSG00000205143	E004	0		0
ENSG00000205143	E005	0		0
ENSG00000205143	E006	0		0
ENSG00000205143	E007	0		0
ENSG00000205147	E001	1.13212		0
ENSG00000205148	E001	0		0
ENSG00000205155	E002	0		0
ENSG00000205155	E003	0		0
ENSG00000205155	E004	0.15575		0.251779
ENSG00000205155	E005	0		0
ENSG00000205155	E006	0		0
ENSG00000205155	E007	0		0
ENSG00000205174	E001	0.532899		-0.790842
ENSG00000205174	E002	0.108142		1.50494
ENSG00000205176	E001	0.107195		0
ENSG00000205177	E001	0		0
ENSG00000205177	E002	0		0
ENSG00000205177	E003	0		0
ENSG00000205177	E004	0		0
ENSG00000205177	E005	0		0
ENSG00000205181	E001	0		0
ENSG00000205181	E002	0		0
ENSG00000205181	E003	0		0
ENSG00000205181	E004	0.0990522		0
ENSG00000205181	E005	0		0
ENSG00000205184	E001	0		0
ENSG00000205186	E001	0		0
ENSG00000205186	E002	0.188346		0
ENSG00000205186	E003	0		0
ENSG00000205186	E004	0		0
ENSG00000205189	E004	0.240542		-0.693081
ENSG00000205189	E005	0.821602		-0.6797
ENSG00000205189	E006	0.104212		8.59112
ENSG00000205189	E007	0		0
ENSG00000205189	E008	0		0
ENSG00000205189	E009	0		0
ENSG00000205189	E010	0		0
ENSG00000205189	E011	0		0
ENSG00000205189	E012	0.276106		-0.704491
ENSG00000205189	E013	0		0
ENSG00000205189	E014	0		0
ENSG00000205189	E015	0.251389		1.3105
ENSG00000205208	E001	0		0
ENSG00000205208	E002	0		0
ENSG00000205208	E003	0.0725776		-8.86339
ENSG00000205208	E004	0		0
ENSG00000205208	E005	0.226306		-10.4932
ENSG00000205208	E006	0.373483		-1.56976
ENSG00000205208	E007	0.480678		-0.613492
ENSG00000205209	E001	0		0
ENSG00000205209	E002	0		0
ENSG00000205209	E003	0		0
ENSG00000205209	E004	0		0
ENSG00000205209	E005	0		0
ENSG00000205209	E006	0		0
ENSG00000205209	E007	0		0
ENSG00000205209	E008	0		0
ENSG00000205209	E009	0		0
ENSG00000205212	E001	0		0
ENSG00000205212	E002	0		0
ENSG00000205212	E003	0.180203		4.79935
ENSG00000205212	E004	0		0
ENSG00000205212	E005	0		0
ENSG00000205212	E006	0		0
ENSG00000205212	E007	0		0
ENSG00000205212	E008	0		0
ENSG00000205212	E009	0		0
ENSG00000205212	E010	0		0
ENSG00000205212	E011	0		0
ENSG00000205213	E001	0.321693		-1.10733
ENSG00000205213	E002	0		0
ENSG00000205213	E003	0		0
ENSG00000205213	E004	0		0
ENSG00000205213	E005	0		0
ENSG00000205213	E006	0		0
ENSG00000205213	E007	0		0
ENSG00000205213	E008	0		0
ENSG00000205213	E009	0		0
ENSG00000205213	E010	0		0
ENSG00000205213	E011	0		0
ENSG00000205213	E012	0		0
ENSG00000205213	E013	0		0
ENSG00000205213	E014	0		0
ENSG00000205213	E015	0		0
ENSG00000205213	E016	0		0
ENSG00000205213	E017	0		0
ENSG00000205213	E018	0		0
ENSG00000205213	E019	0		0
ENSG00000205213	E020	0		0
ENSG00000205213	E021	0		0
ENSG00000205213	E022	0		0
ENSG00000205213	E023	0		0
ENSG00000205213	E024	0.093664		9.83547
ENSG00000205213	E025	0.424183		0.18354
ENSG00000205213	E026	0.074599		9.57684
ENSG00000205215	E001	0		0
ENSG00000205215	E002	0		0
ENSG00000205215	E003	0		0
ENSG00000205215	E004	0		0
ENSG00000205215	E005	0		0
ENSG00000205215	E006	0		0
ENSG00000205215	E007	0		0
ENSG00000205215	E008	0		0
ENSG00000205215	E009	0		0
ENSG00000205215	E010	0		0
ENSG00000205215	E011	0		0
ENSG00000205215	E012	0		0
ENSG00000205215	E013	0		0
ENSG00000205215	E014	0		0
ENSG00000205215	E015	0		0
ENSG00000205215	E016	0		0
ENSG00000205215	E017	0		0
ENSG00000205215	E018	0		0
ENSG00000205215	E019	0		0
ENSG00000205217	E001	0		0
ENSG00000205217	E002	0		0
ENSG00000205217	E003	0		0
ENSG00000205217	E004	0		0
ENSG00000205220	E001	0.892727		0.805183
ENSG00000205220	E002	0.503359		-0.775701
ENSG00000205220	E003	0.503359		-0.775701
ENSG00000205220	E004	0.529402		0.20736
ENSG00000205221	E001	0		0
ENSG00000205221	E002	0		0
ENSG00000205221	E003	0		0
ENSG00000205221	E004	0		0
ENSG00000205221	E005	0		0
ENSG00000205221	E006	0		0
ENSG00000205221	E007	0		0
ENSG00000205221	E008	0		0
ENSG00000205221	E009	0		0
ENSG00000205221	E010	0		0
ENSG00000205221	E011	0		0
ENSG00000205221	E012	0		0
ENSG00000205221	E013	0		0
ENSG00000205221	E014	0		0
ENSG00000205221	E015	0		0
ENSG00000205221	E016	0		0
ENSG00000205221	E017	0		0
ENSG00000205221	E018	0		0
ENSG00000205221	E019	0		0
ENSG00000205221	E020	0		0
ENSG00000205221	E021	0		0
ENSG00000205221	E022	0		0
ENSG00000205221	E023	0		0
ENSG00000205221	E024	0		0
ENSG00000205221	E025	0		0
ENSG00000205221	E026	0		0
ENSG00000205221	E027	0		0
ENSG00000205221	E028	0		0
ENSG00000205231	E001	0		0
ENSG00000205231	E002	0		0
ENSG00000205236	E001	0		0
ENSG00000205236	E002	0		0
ENSG00000205238	E007	0.745747		-2.37253
ENSG00000205238	E008	0.63077		-12.0257
ENSG00000205238	E011	0.296929		11.5825
ENSG00000205238	E012	0.471744		2.43319
ENSG00000205240	E001	0		0
ENSG00000205246	E001	0		0
ENSG00000205246	E002	0		0
ENSG00000205246	E003	0		0
ENSG00000205246	E004	0		0
ENSG00000205246	E005	0		0
ENSG00000205246	E006	0		0
ENSG00000205246	E007	0		0
ENSG00000205250	E001	0		0
ENSG00000205250	E002	0		0
ENSG00000205250	E003	0		0
ENSG00000205250	E004	0		0
ENSG00000205250	E005	0		0
ENSG00000205250	E006	0		0
ENSG00000205250	E007	0		0
ENSG00000205250	E008	0		0
ENSG00000205250	E009	0		0
ENSG00000205250	E010	0		0
ENSG00000205250	E011	0		0
ENSG00000205250	E012	0		0
ENSG00000205250	E013	0		0
ENSG00000205250	E014	0		0
ENSG00000205250	E015	0		0
ENSG00000205250	E016	0		0
ENSG00000205250	E017	0.460321		-11.0702
ENSG00000205250	E018	0.460321		-13.038
ENSG00000205250	E019	0		0
ENSG00000205250	E020	0		0
ENSG00000205250	E021	0		0
ENSG00000205250	E022	0		0
ENSG00000205250	E023	0.167964		0.749876
ENSG00000205250	E024	0.074599		12.7531
ENSG00000205250	E025	0.29663		1.76742
ENSG00000205250	E026	0.29663		1.76742
ENSG00000205250	E027	0.29663		1.76742
ENSG00000205250	E028	0.624875		-0.549051
ENSG00000205250	E029	0.624875		-0.549051
ENSG00000205250	E030	0.42161		-13.5596
ENSG00000205250	E031	0.145155		-12.298
ENSG00000205250	E032	0.379747		-13.2779
ENSG00000205250	E033	0.234591		-12.4435
ENSG00000205250	E034	0.516242		-0.226275
ENSG00000205250	E035	0.630131		-0.238812
ENSG00000205250	E036	0.54898		0.173901
ENSG00000205250	E037	0.162302		-12.4164
ENSG00000205250	E038	0.162302		-12.4164
ENSG00000205250	E039	0.174815		0.769089
ENSG00000205250	E041	0.339092		-0.807252
ENSG00000205266	E001	0		0
ENSG00000205266	E002	0		0
ENSG00000205266	E003	0		0
ENSG00000205266	E004	0		0
ENSG00000205266	E005	0		0
ENSG00000205266	E006	0		0
ENSG00000205266	E007	0		0
ENSG00000205266	E008	0		0
ENSG00000205266	E009	0		0
ENSG00000205266	E010	0		0
ENSG00000205266	E011	0		0
ENSG00000205266	E012	0		0
ENSG00000205266	E013	0		0
ENSG00000205266	E014	0		0
ENSG00000205266	E015	0		0
ENSG00000205266	E016	0		0
ENSG00000205266	E017	0		0
ENSG00000205266	E018	0		0
ENSG00000205266	E019	0		0
ENSG00000205267	E001	0		0
ENSG00000205267	E002	0		0
ENSG00000205267	E003	0		0
ENSG00000205267	E004	0		0
ENSG00000205267	E005	0		0
ENSG00000205267	E006	0		0
ENSG00000205267	E007	0		0
ENSG00000205267	E008	0		0
ENSG00000205267	E009	0		0
ENSG00000205268	E010	0.715964		-1.6149
ENSG00000205268	E014	0.467147		-0.800987
ENSG00000205268	E015	0.107195		11.7519
ENSG00000205268	E016	0.353626		1.77323
ENSG00000205268	E017	0.353626		1.77323
ENSG00000205268	E018	0.33254		0.192119
ENSG00000205268	E019	0.544894		0.190478
ENSG00000205268	E020	0.149198		12.3139
ENSG00000205268	E021	0.15344		-10.6665
ENSG00000205268	E022	0.325875		-12.3498
ENSG00000205268	E023	0.104212		11.7505
ENSG00000205268	E024	0		0
ENSG00000205268	E025	0		0
ENSG00000205268	E026	0		0
ENSG00000205268	E027	0.313418		0.19412
ENSG00000205268	E028	0.074599		11.7185
ENSG00000205268	E029	0.236901		-0.812564
ENSG00000205268	E030	0.269497		-0.78995
ENSG00000205268	E031	0.107195		11.7519
ENSG00000205268	E032	0		0
ENSG00000205268	E033	0.188346		0.195207
ENSG00000205269	E001	0		0
ENSG00000205269	E002	0.0811511		0.556741
ENSG00000205269	E003	0.162302		-0.417272
ENSG00000205269	E004	0		0
ENSG00000205269	E005	0		0
ENSG00000205269	E006	0		0
ENSG00000205271	E001	0		0
ENSG00000205271	E002	0		0
ENSG00000205271	E003	0		0
ENSG00000205271	E004	0		0
ENSG00000205271	E005	0		0
ENSG00000205271	E006	0		0
ENSG00000205271	E007	0		0
ENSG00000205271	E008	0.0811511		-7.02661
ENSG00000205271	E009	0.0811511		-7.02665
ENSG00000205271	E010	0		0
ENSG00000205271	E011	0.201806		3.04892
ENSG00000205271	E012	0.246806		-8.52927
ENSG00000205271	E013	0		0
ENSG00000205271	E014	0		0
ENSG00000205271	E015	0		0
ENSG00000205271	E016	0		0
ENSG00000205274	E001	0		0
ENSG00000205274	E002	0		0
ENSG00000205275	E001	0.489204		0.270077
ENSG00000205275	E003	0		0
ENSG00000205275	E004	0.211407		9.96366
ENSG00000205275	E005	0.240841		0.677904
ENSG00000205275	E006	0		0
ENSG00000205275	E007	0.0811511		-9.54813
ENSG00000205275	E008	0		0
ENSG00000205275	E009	0		0
ENSG00000205275	E010	0		0
ENSG00000205275	E011	0		0
ENSG00000205275	E012	0		0
ENSG00000205275	E013	0		0
ENSG00000205275	E014	0		0
ENSG00000205275	E015	0		0
ENSG00000205277	E001	0		0
ENSG00000205277	E002	0		0
ENSG00000205277	E003	0		0
ENSG00000205277	E004	0		0
ENSG00000205277	E005	0		0
ENSG00000205277	E006	0.093664		7.74778
ENSG00000205277	E007	0		0
ENSG00000205277	E008	0		0
ENSG00000205277	E009	0		0
ENSG00000205277	E010	0.149198		8.48172
ENSG00000205277	E011	0		0
ENSG00000205277	E012	0		0
ENSG00000205277	E013	0		0
ENSG00000205277	E014	0.074599		7.52304
ENSG00000205277	E015	0		0
ENSG00000205277	E016	0.0725776		-15.4732
ENSG00000205277	E017	0.0990522		7.81037
ENSG00000205277	E018	0		0
ENSG00000205277	E019	0.805343		-0.995033
ENSG00000205277	E020	0		0
ENSG00000205277	E021	0.597042		10.3834
ENSG00000205277	E022	0.288988		9.35161
ENSG00000205277	E023	0		0
ENSG00000205277	E024	0		0
ENSG00000205279	E001	0		0
ENSG00000205279	E002	0		0
ENSG00000205279	E003	0		0
ENSG00000205279	E004	0		0
ENSG00000205279	E005	0		0
ENSG00000205279	E006	0		0
ENSG00000205281	E001	0		0
ENSG00000205281	E002	0		0
ENSG00000205281	E003	0		0
ENSG00000205281	E004	0		0
ENSG00000205281	E005	0		0
ENSG00000205281	E006	0		0
ENSG00000205281	E007	0		0
ENSG00000205281	E008	0		0
ENSG00000205281	E009	0		0
ENSG00000205281	E010	0		0
ENSG00000205281	E011	0		0
ENSG00000205293	E001	0		0
ENSG00000205293	E002	0		0
ENSG00000205293	E003	0		0
ENSG00000205300	E001	0		0
ENSG00000205300	E002	0		0
ENSG00000205300	E003	0		0
ENSG00000205301	E001	0		0
ENSG00000205301	E002	0		0
ENSG00000205301	E003	0		0
ENSG00000205301	E004	0		0
ENSG00000205301	E005	0		0
ENSG00000205301	E006	0		0
ENSG00000205301	E007	0		0
ENSG00000205301	E008	0		0
ENSG00000205301	E009	0		0
ENSG00000205301	E010	0		0
ENSG00000205301	E011	0		0
ENSG00000205301	E012	0		0
ENSG00000205301	E013	0		0
ENSG00000205301	E014	0		0
ENSG00000205301	E015	0		0
ENSG00000205301	E016	0		0
ENSG00000205301	E017	0		0
ENSG00000205301	E018	0		0
ENSG00000205301	E019	0		0
ENSG00000205301	E020	0		0
ENSG00000205301	E021	0		0
ENSG00000205301	E022	0		0
ENSG00000205301	E023	0		0
ENSG00000205301	E024	0		0
ENSG00000205301	E025	0		0
ENSG00000205301	E026	0		0
ENSG00000205301	E027	0		0
ENSG00000205301	E028	0		0
ENSG00000205301	E029	0		0
ENSG00000205302	E001	0		0
ENSG00000205302	E002	0		0
ENSG00000205302	E003	0		0
ENSG00000205302	E004	0		0
ENSG00000205302	E005	0		0
ENSG00000205302	E006	0		0
ENSG00000205302	E007	0		0
ENSG00000205302	E008	0		0
ENSG00000205302	E009	0.174815		0.420073
ENSG00000205302	E010	0.093664		12.8748
ENSG00000205302	E011	0		0
ENSG00000205302	E012	0		0
ENSG00000205302	E013	0.107195		12.978
ENSG00000205302	E014	0		0
ENSG00000205302	E015	0		0
ENSG00000205302	E016	0		0
ENSG00000205302	E017	0.313441		14.5649
ENSG00000205302	E018	0.093664		12.8748
ENSG00000205302	E019	0.282658		-13.651
ENSG00000205302	E020	0.189293		-13.0669
ENSG00000205302	E021	0.189293		-13.0669
ENSG00000205302	E022	0.0811511		-11.9672
ENSG00000205302	E023	0.153729		-12.9594
ENSG00000205302	E024	0.153729		-12.9594
ENSG00000205302	E025	0.174815		0.420073
ENSG00000205302	E026	0		0
ENSG00000205302	E027	0		0
ENSG00000205302	E028	0		0
ENSG00000205302	E029	0.348466		1.98402
ENSG00000205302	E030	0.249115		-0.614916
ENSG00000205302	E031	0.330565		0.400306
ENSG00000205302	E032	0.477443		-0.602156
ENSG00000205302	E033	0.309479		-1.17594
ENSG00000205302	E034	0.23488		-13.6035
ENSG00000205302	E035	0.15575		0.377022
ENSG00000205302	E036	0.074599		12.7094
ENSG00000205302	E037	0.288345		-0.598074
ENSG00000205302	E038	0		0
ENSG00000205302	E039	0.093664		12.8748
ENSG00000205302	E040	0.093664		12.8748
ENSG00000205302	E041	0.192716		13.8913
ENSG00000205309	E001	0		0
ENSG00000205309	E002	0		0
ENSG00000205309	E003	0		0
ENSG00000205309	E004	0		0
ENSG00000205309	E005	0		0
ENSG00000205309	E006	0		0
ENSG00000205309	E007	0		0
ENSG00000205309	E008	0		0
ENSG00000205309	E009	0		0
ENSG00000205309	E010	0		0
ENSG00000205309	E011	0		0
ENSG00000205309	E012	0		0
ENSG00000205309	E013	0		0
ENSG00000205309	E014	0		0
ENSG00000205309	E015	0		0
ENSG00000205309	E016	0		0
ENSG00000205309	E017	0		0
ENSG00000205309	E018	0		0
ENSG00000205309	E019	0		0
ENSG00000205312	E001	0		0
ENSG00000205312	E002	0		0
ENSG00000205312	E003	0		0
ENSG00000205312	E004	0		0
ENSG00000205312	E005	0		0
ENSG00000205312	E006	0		0
ENSG00000205312	E007	0		0
ENSG00000205312	E008	0		0
ENSG00000205312	E009	0		0
ENSG00000205312	E010	0		0
ENSG00000205312	E011	0		0
ENSG00000205312	E012	0		0
ENSG00000205312	E013	0		0
ENSG00000205312	E014	0		0
ENSG00000205312	E015	0		0
ENSG00000205312	E016	0		0
ENSG00000205312	E017	0		0
ENSG00000205312	E018	0		0
ENSG00000205312	E019	0		0
ENSG00000205312	E020	0		0
ENSG00000205312	E021	0		0
ENSG00000205312	E022	0		0
ENSG00000205312	E023	0		0
ENSG00000205312	E024	0		0
ENSG00000205312	E025	0		0
ENSG00000205312	E026	0		0
ENSG00000205312	E027	0		0
ENSG00000205312	E028	0		0
ENSG00000205312	E029	0		0
ENSG00000205312	E030	0		0
ENSG00000205312	E031	0		0
ENSG00000205318	E001	0		0
ENSG00000205318	E002	0.15344		0.48827
ENSG00000205318	E003	0		0
ENSG00000205318	E004	0.255667		-0.377729
ENSG00000205323	E008	0.180203		-0.287007
ENSG00000205325	E001	0		0
ENSG00000205325	E002	5.55049		0
ENSG00000205327	E001	0		0
ENSG00000205327	E002	0		0
ENSG00000205328	E001	0		0
ENSG00000205329	E001	0.074599		0
ENSG00000205330	E001	0		0
ENSG00000205331	E001	0		0
ENSG00000205331	E002	0		0
ENSG00000205331	E003	0		0
ENSG00000205331	E004	0		0
ENSG00000205331	E005	0		0
ENSG00000205331	E006	0		0
ENSG00000205333	E001	0.0725776		-6.91793
ENSG00000205333	E002	0.25235		1.13642
ENSG00000205334	E001	0.33416		0
ENSG00000205334	E002	0		0
ENSG00000205336	E001	0.179772		0.232832
ENSG00000205336	E002	0		0
ENSG00000205336	E003	0		0
ENSG00000205336	E004	0		0
ENSG00000205336	E005	0		0
ENSG00000205336	E006	0		0
ENSG00000205336	E007	0		0
ENSG00000205336	E008	0		0
ENSG00000205336	E009	0		0
ENSG00000205336	E010	0		0
ENSG00000205336	E011	0		0
ENSG00000205336	E012	0		0
ENSG00000205336	E013	0		0
ENSG00000205336	E014	0		0
ENSG00000205336	E015	0		0
ENSG00000205336	E016	0		0
ENSG00000205336	E017	0		0
ENSG00000205336	E018	0		0
ENSG00000205336	E019	0.107195		13.6085
ENSG00000205336	E020	0.281002		1.23307
ENSG00000205336	E021	0		0
ENSG00000205336	E022	0		0
ENSG00000205336	E023	0		0
ENSG00000205336	E024	0		0
ENSG00000205336	E025	0		0
ENSG00000205336	E026	0		0
ENSG00000205336	E027	0		0
ENSG00000205336	E028	0		0
ENSG00000205336	E029	0		0
ENSG00000205336	E030	0		0
ENSG00000205336	E031	0		0
ENSG00000205336	E032	0		0
ENSG00000205336	E033	0		0
ENSG00000205336	E034	0		0
ENSG00000205336	E035	0		0
ENSG00000205336	E036	0		0
ENSG00000205336	E037	0		0
ENSG00000205336	E038	0		0
ENSG00000205336	E039	0		0
ENSG00000205336	E040	0		0
ENSG00000205336	E041	0		0
ENSG00000205336	E042	0		0
ENSG00000205336	E043	0		0
ENSG00000205336	E044	0		0
ENSG00000205336	E045	0		0
ENSG00000205336	E046	0		0
ENSG00000205336	E047	0		0
ENSG00000205336	E048	0		0
ENSG00000205336	E049	0		0
ENSG00000205336	E050	0		0
ENSG00000205336	E051	0		0
ENSG00000205336	E052	0		0
ENSG00000205336	E053	0		0
ENSG00000205336	E054	0		0
ENSG00000205336	E055	0		0
ENSG00000205336	E056	0		0
ENSG00000205336	E057	0		0
ENSG00000205336	E058	0		0
ENSG00000205336	E059	0		0
ENSG00000205336	E060	0		0
ENSG00000205336	E061	0		0
ENSG00000205336	E062	0		0
ENSG00000205336	E063	0		0
ENSG00000205336	E064	0		0
ENSG00000205336	E065	0		0
ENSG00000205336	E066	0		0
ENSG00000205336	E067	0		0
ENSG00000205336	E068	0		0
ENSG00000205336	E069	0		0
ENSG00000205336	E070	0		0
ENSG00000205336	E071	0		0
ENSG00000205336	E072	0		0
ENSG00000205336	E073	0		0
ENSG00000205336	E074	0.074599		13.2085
ENSG00000205336	E075	0		0
ENSG00000205336	E076	0		0
ENSG00000205336	E077	0		0
ENSG00000205336	E078	0		0
ENSG00000205336	E079	0		0
ENSG00000205336	E080	0		0
ENSG00000205336	E081	0		0
ENSG00000205336	E082	0.108142		-13.7235
ENSG00000205336	E083	0.108142		-13.7235
ENSG00000205336	E084	0		0
ENSG00000205336	E085	0		0
ENSG00000205336	E086	0		0
ENSG00000205336	E087	0		0
ENSG00000205336	E088	0		0
ENSG00000205336	E089	0		0
ENSG00000205336	E090	0		0
ENSG00000205336	E091	0		0
ENSG00000205336	E092	0		0
ENSG00000205336	E093	0		0
ENSG00000205336	E094	0		0
ENSG00000205336	E095	0		0
ENSG00000205336	E096	0		0
ENSG00000205336	E097	0		0
ENSG00000205336	E098	0		0
ENSG00000205336	E099	0		0
ENSG00000205336	E100	0		0
ENSG00000205336	E101	0		0
ENSG00000205336	E102	0		0
ENSG00000205336	E103	0		0
ENSG00000205336	E104	0		0
ENSG00000205336	E105	0		0
ENSG00000205336	E106	0		0
ENSG00000205336	E107	0		0
ENSG00000205336	E108	0		0
ENSG00000205336	E109	0		0
ENSG00000205336	E110	0		0
ENSG00000205336	E111	0		0
ENSG00000205336	E112	0		0
ENSG00000205336	E113	0		0
ENSG00000205336	E114	0		0
ENSG00000205336	E115	0		0
ENSG00000205336	E116	0		0
ENSG00000205336	E117	0		0
ENSG00000205336	E118	0		0
ENSG00000205336	E119	0		0
ENSG00000205336	E120	0		0
ENSG00000205336	E121	0		0
ENSG00000205336	E122	0		0
ENSG00000205336	E123	0		0
ENSG00000205336	E124	0		0
ENSG00000205336	E125	0		0
ENSG00000205336	E126	0		0
ENSG00000205336	E127	0		0
ENSG00000205336	E128	0		0
ENSG00000205336	E129	0.0811511		-13.4372
ENSG00000205336	E130	0.0811511		-13.4372
ENSG00000205336	E131	0.0811511		-13.4372
ENSG00000205336	E132	0.0811511		-13.4372
ENSG00000205336	E133	0.0811511		-13.4372
ENSG00000205336	E134	0.0811511		-13.4372
ENSG00000205336	E135	0.0811511		-13.4372
ENSG00000205336	E136	0.0811511		-13.4372
ENSG00000205336	E137	0.0811511		-13.4372
ENSG00000205336	E138	0.0811511		-13.4372
ENSG00000205336	E139	0.0811511		-13.4372
ENSG00000205336	E140	0.0811511		-13.4372
ENSG00000205336	E141	0.0811511		-13.4372
ENSG00000205336	E142	0.284416		1.09867
ENSG00000205336	E143	0		0
ENSG00000205336	E144	0		0
ENSG00000205336	E145	0		0
ENSG00000205336	E146	0		0
ENSG00000205336	E147	0		0
ENSG00000205336	E148	0		0
ENSG00000205336	E149	0		0
ENSG00000205336	E150	0		0
ENSG00000205336	E151	0		0
ENSG00000205336	E152	0		0
ENSG00000205336	E153	0		0
ENSG00000205336	E154	0		0
ENSG00000205336	E155	0		0
ENSG00000205336	E156	0		0
ENSG00000205336	E157	0		0
ENSG00000205336	E158	0		0
ENSG00000205336	E159	0		0
ENSG00000205336	E160	0		0
ENSG00000205336	E161	0		0
ENSG00000205336	E162	0		0
ENSG00000205336	E163	0		0
ENSG00000205336	E164	0		0
ENSG00000205336	E165	0		0
ENSG00000205336	E166	0		0
ENSG00000205336	E167	0		0
ENSG00000205336	E168	0		0
ENSG00000205336	E169	0		0
ENSG00000205336	E170	0		0
ENSG00000205336	E171	0		0
ENSG00000205336	E172	0		0
ENSG00000205336	E173	0		0
ENSG00000205336	E174	0		0
ENSG00000205339	E001	0		0
ENSG00000205339	E002	0		0
ENSG00000205339	E003	0.186731		-10.8998
ENSG00000205339	E004	0		0
ENSG00000205339	E005	0		0
ENSG00000205339	E006	0		0
ENSG00000205339	E007	0.186731		-10.9002
ENSG00000205339	E008	0		0
ENSG00000205339	E009	0		0
ENSG00000205339	E010	0		0
ENSG00000205339	E011	0		0
ENSG00000205339	E012	0		0
ENSG00000205339	E013	0		0
ENSG00000205339	E014	0		0
ENSG00000205339	E015	0		0
ENSG00000205339	E016	0.0933653		-9.89684
ENSG00000205339	E017	0		0
ENSG00000205339	E018	0		0
ENSG00000205339	E019	0		0
ENSG00000205339	E020	0		0
ENSG00000205339	E021	0.108142		-9.91141
ENSG00000205339	E022	0		0
ENSG00000205339	E023	0		0
ENSG00000205339	E024	0		0
ENSG00000205339	E025	0		0
ENSG00000205339	E026	0		0
ENSG00000205339	E027	0		0
ENSG00000205339	E028	0		0
ENSG00000205339	E029	0		0
ENSG00000205339	E030	0.0811511		-9.87858
ENSG00000205339	E031	0		0
ENSG00000205339	E032	0		0
ENSG00000205339	E033	0		0
ENSG00000205339	E034	0.104212		11.7354
ENSG00000205339	E035	0		0
ENSG00000205339	E036	0		0
ENSG00000205339	E037	0.252781		-0.0646518
ENSG00000205339	E038	0.565695		0.946287
ENSG00000205352	E001	0.0725776		-5.23094
ENSG00000205352	E002	0.0725776		-5.23144
ENSG00000205352	E003	0.0725776		-5.23144
ENSG00000205352	E004	0.0725776		-5.23144
ENSG00000205352	E005	0.0725776		-5.23144
ENSG00000205352	E006	0.0725776		-5.23144
ENSG00000205352	E007	0		0
ENSG00000205352	E008	0.0990522		20.1845
ENSG00000205352	E009	0		0
ENSG00000205352	E010	0.0811511		-5.35658
ENSG00000205352	E011	0.0811511		-5.35658
ENSG00000205352	E012	0.074599		19.8612
ENSG00000205352	E013	0		0
ENSG00000205352	E014	0		0
ENSG00000205352	E015	0		0
ENSG00000205352	E016	0		0
ENSG00000205352	E017	0		0
ENSG00000205352	E018	0		0
ENSG00000205352	E019	0		0
ENSG00000205352	E020	0		0
ENSG00000205352	E021	0		0
ENSG00000205356	E001	0.093664		13.7254
ENSG00000205356	E002	0		0
ENSG00000205356	E003	0.162302		-8.64968
ENSG00000205356	E004	0		0
ENSG00000205356	E005	0		0
ENSG00000205356	E006	0		0
ENSG00000205356	E007	0.0725776		-7.55054
ENSG00000205356	E008	0		0
ENSG00000205356	E009	0		0
ENSG00000205356	E010	0		0
ENSG00000205356	E011	0		0
ENSG00000205356	E012	0		0
ENSG00000205356	E013	0		0
ENSG00000205356	E014	0		0
ENSG00000205356	E015	0		0
ENSG00000205356	E016	0		0
ENSG00000205356	E017	0		0
ENSG00000205356	E018	0		0
ENSG00000205356	E019	0		0
ENSG00000205356	E020	0		0
ENSG00000205356	E021	0.0933653		-7.83522
ENSG00000205356	E022	0.0933653		-7.83522
ENSG00000205356	E023	0		0
ENSG00000205356	E024	0		0
ENSG00000205356	E025	0		0
ENSG00000205356	E026	0		0
ENSG00000205356	E027	0.187328		14.7234
ENSG00000205356	E028	0		0
ENSG00000205356	E029	0		0
ENSG00000205356	E030	0		0
ENSG00000205356	E031	0		0
ENSG00000205356	E032	0		0
ENSG00000205356	E033	0		0
ENSG00000205356	E034	0		0
ENSG00000205356	E035	0		0
ENSG00000205356	E036	0		0
ENSG00000205356	E037	0		0
ENSG00000205356	E038	0		0
ENSG00000205356	E039	0		0
ENSG00000205356	E040	0		0
ENSG00000205356	E041	0		0
ENSG00000205356	E042	0		0
ENSG00000205356	E043	0		0
ENSG00000205356	E044	0		0
ENSG00000205356	E045	0		0
ENSG00000205356	E046	0		0
ENSG00000205356	E047	0		0
ENSG00000205356	E048	0		0
ENSG00000205356	E049	0		0
ENSG00000205356	E050	0		0
ENSG00000205356	E051	0		0
ENSG00000205356	E052	0		0
ENSG00000205356	E053	0		0
ENSG00000205356	E054	0		0
ENSG00000205356	E055	0		0
ENSG00000205356	E056	0		0
ENSG00000205356	E057	0		0
ENSG00000205356	E058	0		0
ENSG00000205356	E059	0		0
ENSG00000205356	E060	0		0
ENSG00000205356	E061	0		0
ENSG00000205356	E062	0		0
ENSG00000205356	E063	0		0
ENSG00000205356	E064	0		0
ENSG00000205356	E065	0		0
ENSG00000205356	E066	0		0
ENSG00000205356	E067	0		0
ENSG00000205356	E068	0		0
ENSG00000205356	E069	0		0
ENSG00000205356	E070	0		0
ENSG00000205358	E001	0		0
ENSG00000205358	E002	0		0
ENSG00000205358	E003	0		0
ENSG00000205358	E004	0		0
ENSG00000205358	E005	0		0
ENSG00000205359	E001	0		0
ENSG00000205359	E002	0		0
ENSG00000205359	E003	0		0
ENSG00000205359	E004	0		0
ENSG00000205359	E005	0		0
ENSG00000205359	E006	0		0
ENSG00000205359	E007	0		0
ENSG00000205359	E008	0		0
ENSG00000205359	E009	0		0
ENSG00000205359	E010	0		0
ENSG00000205359	E011	0		0
ENSG00000205359	E012	0		0
ENSG00000205359	E013	0		0
ENSG00000205359	E014	0		0
ENSG00000205359	E015	0		0
ENSG00000205359	E016	0		0
ENSG00000205359	E017	0		0
ENSG00000205359	E018	0		0
ENSG00000205359	E019	0		0
ENSG00000205359	E020	0		0
ENSG00000205359	E021	0		0
ENSG00000205359	E022	0		0
ENSG00000205359	E023	0		0
ENSG00000205359	E024	0		0
ENSG00000205359	E025	0		0
ENSG00000205359	E026	0		0
ENSG00000205359	E027	0		0
ENSG00000205359	E028	0		0
ENSG00000205359	E029	0		0
ENSG00000205359	E030	0		0
ENSG00000205359	E031	0		0
ENSG00000205359	E032	0		0
ENSG00000205360	E001	0		0
ENSG00000205360	E002	0		0
ENSG00000205360	E003	0		0
ENSG00000205360	E004	0		0
ENSG00000205360	E005	0		0
ENSG00000205361	E001	0		0
ENSG00000205361	E002	0		0
ENSG00000205361	E003	0		0
ENSG00000205361	E004	0		0
ENSG00000205361	E005	0		0
ENSG00000205362	E001	0		0
ENSG00000205362	E002	0		0
ENSG00000205362	E003	0		0
ENSG00000205363	E001	0		0
ENSG00000205363	E002	0		0
ENSG00000205363	E003	0		0
ENSG00000205363	E004	0		0
ENSG00000205363	E005	0		0
ENSG00000205363	E006	0		0
ENSG00000205363	E007	0		0
ENSG00000205363	E008	0		0
ENSG00000205363	E009	0		0
ENSG00000205363	E010	0		0
ENSG00000205364	E001	0		0
ENSG00000205364	E002	0		0
ENSG00000205364	E003	0		0
ENSG00000205364	E004	0		0
ENSG00000205364	E005	0		0
ENSG00000205396	E001	0		0
ENSG00000205396	E002	0		0
ENSG00000205396	E003	0		0
ENSG00000205396	E004	0		0
ENSG00000205396	E005	0		0
ENSG00000205396	E006	0		0
ENSG00000205396	E007	0		0
ENSG00000205396	E008	0		0
ENSG00000205396	E009	0		0
ENSG00000205396	E010	0		0
ENSG00000205396	E011	0		0
ENSG00000205396	E012	0		0
ENSG00000205396	E013	0		0
ENSG00000205396	E014	0		0
ENSG00000205396	E015	0		0
ENSG00000205396	E016	0		0
ENSG00000205396	E017	0		0
ENSG00000205396	E018	0		0
ENSG00000205396	E019	0		0
ENSG00000205396	E020	0		0
ENSG00000205396	E021	0		0
ENSG00000205396	E022	0		0
ENSG00000205396	E023	0		0
ENSG00000205396	E024	0		0
ENSG00000205403	E001	0.188346		0.997193
ENSG00000205403	E002	0.188346		0.997193
ENSG00000205403	E003	0		0
ENSG00000205403	E004	0		0
ENSG00000205403	E005	0		0
ENSG00000205403	E006	0		0
ENSG00000205403	E007	0.15344		-8.66079
ENSG00000205403	E008	0		0
ENSG00000205403	E009	0		0
ENSG00000205403	E010	0		0
ENSG00000205403	E011	0		0
ENSG00000205403	E012	0		0
ENSG00000205403	E013	0		0
ENSG00000205403	E014	0		0
ENSG00000205403	E015	0		0
ENSG00000205403	E016	0		0
ENSG00000205403	E017	0		0
ENSG00000205403	E018	0		0
ENSG00000205403	E019	0		0
ENSG00000205403	E020	0		0
ENSG00000205403	E021	0		0
ENSG00000205403	E022	0		0
ENSG00000205409	E001	0		0
ENSG00000205409	E002	0		0
ENSG00000205409	E003	0		0
ENSG00000205409	E004	0		0
ENSG00000205412	E001	0		0
ENSG00000205413	E001	0.448612		-0.705768
ENSG00000205413	E002	0.527798		1.35948
ENSG00000205413	E003	0.201507		-10.5998
ENSG00000205413	E004	0.0725776		-9.22821
ENSG00000205413	E005	0.107195		11.7022
ENSG00000205414	E002	0.69405		-1.60817
ENSG00000205420	E001	0		0
ENSG00000205420	E002	0		0
ENSG00000205420	E003	0		0
ENSG00000205420	E004	0		0
ENSG00000205420	E005	0		0
ENSG00000205420	E006	0		0
ENSG00000205420	E007	0		0
ENSG00000205420	E008	0		0
ENSG00000205420	E009	0		0
ENSG00000205420	E010	0		0
ENSG00000205420	E011	0		0
ENSG00000205420	E012	0		0
ENSG00000205420	E013	0		0
ENSG00000205420	E014	0		0
ENSG00000205420	E015	0		0
ENSG00000205420	E016	0		0
ENSG00000205420	E017	0		0
ENSG00000205420	E018	0		0
ENSG00000205420	E019	0		0
ENSG00000205423	E001	0.39554		0.712562
ENSG00000205423	E002	0		0
ENSG00000205423	E003	0		0
ENSG00000205423	E004	0		0
ENSG00000205423	E005	0		0
ENSG00000205423	E006	0		0
ENSG00000205423	E007	0		0
ENSG00000205423	E008	0		0
ENSG00000205423	E009	0		0
ENSG00000205423	E010	0		0
ENSG00000205423	E011	0		0
ENSG00000205423	E012	0		0
ENSG00000205423	E013	0		0
ENSG00000205423	E014	0		0
ENSG00000205423	E015	0		0
ENSG00000205423	E016	0		0
ENSG00000205423	E017	0		0
ENSG00000205423	E018	0		0
ENSG00000205423	E019	0		0
ENSG00000205423	E020	0		0
ENSG00000205423	E021	0.108142		-10.0721
ENSG00000205423	E022	0		0
ENSG00000205423	E023	0.093664		11.1084
ENSG00000205423	E024	0.093664		11.1084
ENSG00000205423	E025	0		0
ENSG00000205423	E026	0.0811511		-9.74256
ENSG00000205423	E027	0.0811511		-9.74256
ENSG00000205423	E028	0		0
ENSG00000205423	E029	0		0
ENSG00000205423	E030	0		0
ENSG00000205424	E001	0.707425		-1.40686
ENSG00000205424	E002	0		0
ENSG00000205424	E003	0.17163		1.63863
ENSG00000205426	E001	0		0
ENSG00000205426	E002	0		0
ENSG00000205426	E003	0		0
ENSG00000205426	E004	0		0
ENSG00000205426	E005	0		0
ENSG00000205426	E006	0		0
ENSG00000205426	E007	0		0
ENSG00000205426	E008	0		0
ENSG00000205426	E009	0		0
ENSG00000205433	E001	0		0
ENSG00000205436	E001	0		0
ENSG00000205436	E002	0		0
ENSG00000205436	E003	0		0
ENSG00000205436	E004	0		0
ENSG00000205436	E005	0		0
ENSG00000205436	E006	0		0
ENSG00000205436	E007	0		0
ENSG00000205436	E008	0		0
ENSG00000205436	E009	0		0
ENSG00000205436	E010	0		0
ENSG00000205436	E011	0		0
ENSG00000205436	E012	0		0
ENSG00000205436	E013	0		0
ENSG00000205436	E014	0		0
ENSG00000205436	E015	0		0
ENSG00000205436	E016	0		0
ENSG00000205436	E017	0		0
ENSG00000205436	E018	0		0
ENSG00000205436	E019	0		0
ENSG00000205436	E020	0		0
ENSG00000205436	E021	0		0
ENSG00000205436	E022	0		0
ENSG00000205436	E023	0		0
ENSG00000205436	E024	0		0
ENSG00000205436	E025	0		0
ENSG00000205439	E001	0.074599		0
ENSG00000205441	E001	0		0
ENSG00000205441	E002	0		0
ENSG00000205441	E003	0		0
ENSG00000205442	E001	0		0
ENSG00000205442	E002	0		0
ENSG00000205442	E003	0		0
ENSG00000205442	E004	0		0
ENSG00000205442	E005	0.166242		-0.431462
ENSG00000205442	E006	0		0
ENSG00000205442	E007	0		0
ENSG00000205442	E008	0.212354		-0.763771
ENSG00000205442	E009	0.483036		-0.0799041
ENSG00000205442	E010	0.377877		1.20356
ENSG00000205442	E011	0		0
ENSG00000205444	E001	0		0
ENSG00000205444	E002	0		0
ENSG00000205445	E001	0		0
ENSG00000205445	E002	0		0
ENSG00000205445	E003	0.481128		0
ENSG00000205445	E004	0		0
ENSG00000205449	E001	0		0
ENSG00000205449	E002	0		0
ENSG00000205449	E003	0		0
ENSG00000205449	E004	0.0811511		0
ENSG00000205449	E005	0		0
ENSG00000205449	E006	0		0
ENSG00000205449	E007	0		0
ENSG00000205449	E008	0		0
ENSG00000205449	E009	0		0
ENSG00000205449	E010	0		0
ENSG00000205449	E011	0		0
ENSG00000205452	E001	0		0
ENSG00000205452	E002	0		0
ENSG00000205452	E003	0		0
ENSG00000205452	E004	0		0
ENSG00000205452	E005	0		0
ENSG00000205452	E006	0		0
ENSG00000205452	E007	0		0
ENSG00000205452	E008	0		0
ENSG00000205452	E009	0		0
ENSG00000205452	E010	0		0
ENSG00000205452	E011	0		0
ENSG00000205452	E012	0		0
ENSG00000205456	E001	0		0
ENSG00000205456	E002	0		0
ENSG00000205456	E003	0		0
ENSG00000205456	E004	0		0
ENSG00000205456	E005	0		0
ENSG00000205456	E006	0		0
ENSG00000205456	E007	0		0
ENSG00000205456	E008	0		0
ENSG00000205456	E009	0		0
ENSG00000205456	E010	0		0
ENSG00000205456	E011	0		0
ENSG00000205456	E012	0		0
ENSG00000205456	E013	0		0
ENSG00000205456	E014	0		0
ENSG00000205456	E015	0		0
ENSG00000205456	E016	0		0
ENSG00000205456	E017	0		0
ENSG00000205456	E018	0		0
ENSG00000205456	E019	0		0
ENSG00000205457	E001	0		0
ENSG00000205457	E002	0		0
ENSG00000205457	E003	0		0
ENSG00000205457	E004	0		0
ENSG00000205457	E005	0		0
ENSG00000205457	E006	0		0
ENSG00000205457	E007	0		0
ENSG00000205457	E008	0		0
ENSG00000205457	E009	0		0
ENSG00000205457	E010	0		0
ENSG00000205457	E011	0		0
ENSG00000205457	E012	0		0
ENSG00000205457	E013	0		0
ENSG00000205457	E014	0		0
ENSG00000205457	E015	0		0
ENSG00000205457	E016	0		0
ENSG00000205457	E017	0		0
ENSG00000205457	E018	0		0
ENSG00000205457	E019	0		0
ENSG00000205457	E020	0		0
ENSG00000205457	E021	0		0
ENSG00000205464	E001	0		0
ENSG00000205464	E002	0		0
ENSG00000205464	E003	0		0
ENSG00000205464	E004	0		0
ENSG00000205464	E005	0		0
ENSG00000205464	E006	0		0
ENSG00000205464	E007	0		0
ENSG00000205464	E008	0		0
ENSG00000205464	E009	0		0
ENSG00000205464	E010	0		0
ENSG00000205464	E011	0		0
ENSG00000205464	E012	0		0
ENSG00000205464	E013	0		0
ENSG00000205464	E014	0		0
ENSG00000205464	E015	0		0
ENSG00000205464	E016	0		0
ENSG00000205464	E017	0		0
ENSG00000205464	E018	0		0
ENSG00000205464	E019	0		0
ENSG00000205464	E020	0		0
ENSG00000205464	E021	0		0
ENSG00000205464	E022	0		0
ENSG00000205464	E023	0		0
ENSG00000205476	E003	0.727507		0.578069
ENSG00000205476	E004	0.348035		1.41926
ENSG00000205476	E005	0.752941		-2.97974
ENSG00000205476	E006	0.752941		-2.97974
ENSG00000205476	E007	0.779458		1.62457
ENSG00000205476	E008	0.698307		2.61308
ENSG00000205476	E009	0.396056		-1.75043
ENSG00000205476	E010	0		0
ENSG00000205476	E011	0		0
ENSG00000205476	E012	0.0725776		-9.40624
ENSG00000205476	E013	0		0
ENSG00000205476	E014	0		0
ENSG00000205476	E015	0		0
ENSG00000205476	E016	0		0
ENSG00000205476	E017	0.582437		0.841254
ENSG00000205482	E009	0.818453		-0.342152
ENSG00000205482	E010	0.891031		-0.531029
ENSG00000205482	E011	0.240542		-0.128355
ENSG00000205485	E001	0		0
ENSG00000205485	E002	0		0
ENSG00000205485	E003	0		0
ENSG00000205485	E004	0		0
ENSG00000205485	E005	0		0
ENSG00000205485	E006	0		0
ENSG00000205485	E007	0		0
ENSG00000205485	E008	0		0
ENSG00000205485	E009	0		0
ENSG00000205485	E010	0		0
ENSG00000205488	E001	0		0
ENSG00000205488	E002	0		0
ENSG00000205488	E003	0		0
ENSG00000205488	E004	0		0
ENSG00000205488	E005	0		0
ENSG00000205488	E006	0		0
ENSG00000205488	E007	0		0
ENSG00000205488	E008	0		0
ENSG00000205494	E001	0		0
ENSG00000205494	E002	0.0933653		9.70721e-06
ENSG00000205494	E003	0.0933653		-9.70727e-06
ENSG00000205494	E004	0		0
ENSG00000205494	E005	0		0
ENSG00000205494	E006	0		0
ENSG00000205494	E007	0		0
ENSG00000205494	E008	0		0
ENSG00000205495	E001	0		0
ENSG00000205496	E001	0		0
ENSG00000205497	E001	0.0811511		0
ENSG00000205500	E006	0.756726		-1.11536
ENSG00000205500	E008	0.844162		-1.00579
ENSG00000205500	E009	0.622187		1.56935
ENSG00000205502	E001	0		0
ENSG00000205502	E002	0		0
ENSG00000205505	E001	0.0725776		-10.1815
ENSG00000205505	E002	0		0
ENSG00000205505	E003	0		0
ENSG00000205505	E004	0		0
ENSG00000205505	E005	0.0990522		9.16988
ENSG00000205505	E006	0		0
ENSG00000205505	E007	0		0
ENSG00000205505	E008	0		0
ENSG00000205505	E009	0		0
ENSG00000205506	E001	0.108142		1.38123
ENSG00000205506	E002	0		0
ENSG00000205506	E003	0		0
ENSG00000205506	E004	0		0
ENSG00000205506	E005	0		0
ENSG00000205506	E006	0		0
ENSG00000205506	E007	0		0
ENSG00000205506	E008	0		0
ENSG00000205506	E009	0		0
ENSG00000205506	E010	0		0
ENSG00000205506	E011	0.363809		-0.398739
ENSG00000205506	E012	0.363809		-0.398739
ENSG00000205506	E013	0		0
ENSG00000205506	E014	0		0
ENSG00000205506	E015	0		0
ENSG00000205506	E016	0		0
ENSG00000205506	E017	0		0
ENSG00000205508	E001	0.188346		0.0981677
ENSG00000205508	E002	0		0
ENSG00000205508	E003	0		0
ENSG00000205508	E004	0		0
ENSG00000205508	E005	0		0
ENSG00000205508	E006	0		0
ENSG00000205508	E007	0		0
ENSG00000205508	E008	0.512687		-0.00970254
ENSG00000205508	E009	0.512687		-0.00970254
ENSG00000205508	E010	0		0
ENSG00000205508	E011	0		0
ENSG00000205508	E012	0		0
ENSG00000205508	E013	0		0
ENSG00000205508	E014	0		0
ENSG00000205508	E015	0		0
ENSG00000205509	E003	0.91458		0.108555
ENSG00000205509	E004	0.0811511		-10.6134
ENSG00000205509	E005	0		0
ENSG00000205509	E006	0		0
ENSG00000205509	E007	0		0
ENSG00000205509	E008	0.302089		13.106
ENSG00000205509	E009	0.302089		13.106
ENSG00000205509	E010	0		0
ENSG00000205509	E011	0.28638		13.1004
ENSG00000205509	E012	0.28638		13.1004
ENSG00000205509	E013	0.446127		13.8292
ENSG00000205509	E014	0.737895		14.5097
ENSG00000205509	E015	0.793822		-2.15534
ENSG00000205517	E001	0		0
ENSG00000205517	E002	0.153729		-4.00814
ENSG00000205517	E003	0.108142		-3.43262
ENSG00000205517	E004	0.108142		-3.43262
ENSG00000205517	E005	0.108142		-3.43262
ENSG00000205517	E006	0.108142		-3.43262
ENSG00000205517	E007	0		0
ENSG00000205517	E008	0		0
ENSG00000205517	E009	0		0
ENSG00000205517	E010	0		0
ENSG00000205517	E011	0		0
ENSG00000205517	E012	0.107195		21.5179
ENSG00000205517	E013	0		0
ENSG00000205517	E014	0		0
ENSG00000205517	E015	0		0
ENSG00000205517	E016	0		0
ENSG00000205517	E017	0		0
ENSG00000205517	E018	0		0
ENSG00000205517	E019	0		0
ENSG00000205517	E020	0		0
ENSG00000205517	E021	0		0
ENSG00000205517	E022	0		0
ENSG00000205517	E023	0		0
ENSG00000205517	E024	0		0
ENSG00000205517	E025	0		0
ENSG00000205517	E026	0		0
ENSG00000205517	E027	0		0
ENSG00000205517	E028	0		0
ENSG00000205517	E029	0		0
ENSG00000205517	E030	0		0
ENSG00000205517	E031	0		0
ENSG00000205517	E032	0		0
ENSG00000205517	E033	0		0
ENSG00000205517	E034	0		0
ENSG00000205517	E035	0		0
ENSG00000205517	E036	0		0
ENSG00000205517	E037	0		0
ENSG00000205517	E038	0		0
ENSG00000205517	E039	0		0
ENSG00000205517	E040	0		0
ENSG00000205517	E041	0		0
ENSG00000205517	E042	0		0
ENSG00000205517	E043	0		0
ENSG00000205517	E044	0.0811511		-3.10306
ENSG00000205517	E045	0		0
ENSG00000205517	E046	0		0
ENSG00000205517	E047	0		0
ENSG00000205517	E048	0		0
ENSG00000205517	E049	0		0
ENSG00000205517	E050	0		0
ENSG00000205517	E051	0		0
ENSG00000205517	E052	0		0
ENSG00000205517	E053	0		0
ENSG00000205517	E054	0		0
ENSG00000205517	E055	0		0
ENSG00000205517	E056	0		0
ENSG00000205517	E057	0		0
ENSG00000205517	E058	0		0
ENSG00000205517	E059	0		0
ENSG00000205517	E060	0		0
ENSG00000205517	E061	0		0
ENSG00000205531	E001	0		0
ENSG00000205531	E002	0.181794		13.2535
ENSG00000205531	E003	0		0
ENSG00000205531	E004	0		0
ENSG00000205531	E005	0		0
ENSG00000205531	E006	0.192417		-0.630449
ENSG00000205531	E007	0.407754		-0.634326
ENSG00000205531	E008	0		0
ENSG00000205531	E009	0		0
ENSG00000205531	E010	0.314389		0.367095
ENSG00000205531	E011	0.215337		-0.638763
ENSG00000205531	E012	0.215337		-0.638763
ENSG00000205531	E013	0		0
ENSG00000205531	E014	0		0
ENSG00000205531	E015	0		0
ENSG00000205531	E016	0		0
ENSG00000205531	E017	0		0
ENSG00000205531	E018	0		0
ENSG00000205531	E019	0		0
ENSG00000205531	E020	0		0
ENSG00000205531	E021	0		0
ENSG00000205531	E022	0		0
ENSG00000205531	E023	0		0
ENSG00000205531	E024	0.0990522		12.2989
ENSG00000205531	E025	0.0990522		12.2989
ENSG00000205531	E026	0.0990522		12.2989
ENSG00000205531	E027	0		0
ENSG00000205531	E028	0		0
ENSG00000205531	E029	0		0
ENSG00000205531	E030	0		0
ENSG00000205531	E031	0		0
ENSG00000205531	E032	0		0
ENSG00000205531	E033	0		0
ENSG00000205531	E034	0		0
ENSG00000205531	E035	0.167964		-0.66567
ENSG00000205531	E036	0.167964		-0.66567
ENSG00000205531	E037	0.167964		-0.66567
ENSG00000205531	E038	0.074599		12.1363
ENSG00000205531	E039	0.335234		0.318414
ENSG00000205531	E040	0.335234		0.318414
ENSG00000205531	E041	0.107195		12.3407
ENSG00000205531	E042	0.107195		12.3407
ENSG00000205531	E043	0.200859		13.2769
ENSG00000205531	E044	0.200859		13.2769
ENSG00000205531	E045	0.200859		13.2769
ENSG00000205531	E046	0		0
ENSG00000205531	E047	0.107195		12.3407
ENSG00000205531	E048	0		0
ENSG00000205531	E049	0.093664		12.268
ENSG00000205531	E050	0		0
ENSG00000205531	E051	0		0
ENSG00000205531	E052	0		0
ENSG00000205531	E053	0		0
ENSG00000205531	E054	0		0
ENSG00000205531	E055	0.104212		12.3263
ENSG00000205531	E056	0.104212		12.3263
ENSG00000205531	E057	0		0
ENSG00000205531	E058	0		0
ENSG00000205531	E059	0		0
ENSG00000205531	E060	0.197876		13.2786
ENSG00000205531	E061	0.197876		13.2786
ENSG00000205531	E062	0.197876		13.2786
ENSG00000205531	E063	0.197876		13.2786
ENSG00000205531	E064	0.197876		13.2786
ENSG00000205531	E065	0.093664		12.268
ENSG00000205534	E001	0		0
ENSG00000205534	E002	0		0
ENSG00000205534	E003	0		0
ENSG00000205534	E004	0		0
ENSG00000205534	E005	0		0
ENSG00000205534	E006	0		0
ENSG00000205534	E007	0		0
ENSG00000205534	E008	0		0
ENSG00000205534	E009	0		0
ENSG00000205534	E010	0		0
ENSG00000205534	E011	0		0
ENSG00000205534	E012	0		0
ENSG00000205534	E013	0		0
ENSG00000205534	E014	0		0
ENSG00000205534	E015	0		0
ENSG00000205534	E016	0		0
ENSG00000205534	E017	0		0
ENSG00000205534	E018	0		0
ENSG00000205534	E019	0		0
ENSG00000205534	E020	0		0
ENSG00000205534	E021	0		0
ENSG00000205534	E022	0		0
ENSG00000205534	E023	0		0
ENSG00000205534	E024	0		0
ENSG00000205534	E025	0		0
ENSG00000205534	E026	0		0
ENSG00000205534	E027	0		0
ENSG00000205534	E028	0		0
ENSG00000205534	E029	0		0
ENSG00000205534	E030	0		0
ENSG00000205534	E031	0		0
ENSG00000205534	E032	0		0
ENSG00000205537	E001	0		0
ENSG00000205537	E002	0		0
ENSG00000205537	E003	0.214389		8.0952
ENSG00000205537	E004	0.315336		-2.36985
ENSG00000205542	E001	0		0
ENSG00000205542	E002	0		0
ENSG00000205542	E003	0.228039		-0.57876
ENSG00000205542	E004	0.549732		-1.56553
ENSG00000205542	E005	0.396292		-1.14442
ENSG00000205542	E006	0.174516		-11.2558
ENSG00000205542	E010	0.318602		10.759
ENSG00000205542	E011	0		0
ENSG00000205544	E001	0.0990522		9.43889
ENSG00000205544	E002	0.0990522		9.43899
ENSG00000205544	E003	0.284416		0.610206
ENSG00000205544	E004	0.185363		-0.368659
ENSG00000205544	E005	0		0
ENSG00000205544	E006	0.324604		-12.4654
ENSG00000205544	E007	0		0
ENSG00000205549	E001	0		0
ENSG00000205549	E002	0		0
ENSG00000205549	E003	0		0
ENSG00000205549	E004	0		0
ENSG00000205549	E005	0.255319		0
ENSG00000205549	E006	0		0
ENSG00000205549	E007	0		0
ENSG00000205559	E001	0.247393		-0.165911
ENSG00000205560	E003	0.280992		12.9305
ENSG00000205560	E004	0.280992		12.9305
ENSG00000205560	E005	0.145155		-13.4376
ENSG00000205560	E006	0.093664		11.3441
ENSG00000205560	E007	0		0
ENSG00000205560	E008	0.188346		-0.545277
ENSG00000205560	E009	0.467687		-1.05425
ENSG00000205560	E010	0.257653		-0.622413
ENSG00000205560	E011	0.257653		-0.622413
ENSG00000205560	E012	0		0
ENSG00000205560	E013	0		0
ENSG00000205560	E014	0		0
ENSG00000205560	E015	0		0
ENSG00000205560	E016	0.0990522		11.3508
ENSG00000205560	E017	0.198104		12.3604
ENSG00000205562	E001	0		0
ENSG00000205562	E002	1.14932		0
ENSG00000205565	E003	0.281002		2.01876
ENSG00000205565	E004	0.434443		0.981277
ENSG00000205571	E001	0.214389		13.857
ENSG00000205571	E002	0		0
ENSG00000205571	E003	0		0
ENSG00000205571	E004	0		0
ENSG00000205571	E005	0		0
ENSG00000205571	E006	0		0
ENSG00000205571	E007	0		0
ENSG00000205571	E008	0		0
ENSG00000205571	E009	0		0
ENSG00000205571	E010	0		0
ENSG00000205571	E011	0		0
ENSG00000205571	E012	0		0
ENSG00000205571	E013	0		0
ENSG00000205571	E014	0		0
ENSG00000205571	E015	0		0
ENSG00000205571	E016	0		0
ENSG00000205571	E017	0		0
ENSG00000205571	E018	0		0
ENSG00000205571	E019	0		0
ENSG00000205571	E020	0		0
ENSG00000205571	E021	0		0
ENSG00000205571	E022	0		0
ENSG00000205571	E023	0		0
ENSG00000205571	E024	0.180203		1.94709
ENSG00000205571	E025	0.860029		0.125699
ENSG00000205571	E028	0.90289		-1.22534
ENSG00000205571	E031	0.162302		-9.83694
ENSG00000205571	E032	0.162302		-9.83694
ENSG00000205571	E033	0		0
ENSG00000205572	E001	0		0
ENSG00000205572	E002	0		0
ENSG00000205572	E003	0		0
ENSG00000205572	E004	0		0
ENSG00000205572	E005	0		0
ENSG00000205572	E006	0		0
ENSG00000205572	E007	0		0
ENSG00000205572	E008	0		0
ENSG00000205572	E009	0		0
ENSG00000205572	E010	0		0
ENSG00000205572	E011	0		0
ENSG00000205572	E012	0.108142		-8.52031
ENSG00000205572	E013	0		0
ENSG00000205572	E014	0		0
ENSG00000205572	E015	0.188346		0.840651
ENSG00000205572	E016	0.188346		0.840651
ENSG00000205572	E017	0		0
ENSG00000205572	E018	0		0
ENSG00000205572	E019	0		0
ENSG00000205578	E001	0		0
ENSG00000205578	E002	0		0
ENSG00000205578	E003	0		0
ENSG00000205578	E004	0		0
ENSG00000205578	E005	0		0
ENSG00000205578	E006	0		0
ENSG00000205578	E007	0		0
ENSG00000205578	E008	0		0
ENSG00000205578	E009	0.192716		9.7613
ENSG00000205578	E010	0.372488		1.8994
ENSG00000205578	E011	0.179772		0.328097
ENSG00000205578	E012	0.284416		1.31531
ENSG00000205578	E013	0.388628		1.92039
ENSG00000205579	E001	0		0
ENSG00000205579	E002	0		0
ENSG00000205580	E001	0		0
ENSG00000205580	E002	0		0
ENSG00000205580	E003	0		0
ENSG00000205580	E004	0		0
ENSG00000205580	E005	0		0
ENSG00000205580	E006	0		0
ENSG00000205580	E007	0.217733		0
ENSG00000205580	E008	0		0
ENSG00000205580	E009	0		0
ENSG00000205580	E010	0		0
ENSG00000205580	E011	0		0
ENSG00000205581	E001	0		0
ENSG00000205581	E002	0.418591		-1.31639
ENSG00000205581	E003	0.450226		-0.175264
ENSG00000205581	E004	0.283985		0.235755
ENSG00000205581	E005	0.283985		0.235755
ENSG00000205581	E006	0.283985		0.235755
ENSG00000205581	E007	0.283985		0.235755
ENSG00000205581	E008	0.0725776		-12.993
ENSG00000205581	E009	0.0725776		-12.993
ENSG00000205581	E010	0		0
ENSG00000205581	E011	0.167964		-0.786092
ENSG00000205581	E012	0.167964		-0.786092
ENSG00000205581	E014	0.0811511		-12.9879
ENSG00000205581	E015	0.319383		-14.3994
ENSG00000205581	E016	0.351018		-1.78387
ENSG00000205581	E017	0.246806		-13.8887
ENSG00000205581	E018	0		0
ENSG00000205581	E019	0		0
ENSG00000205581	E020	0		0
ENSG00000205581	E021	0		0
ENSG00000205581	E022	0		0
ENSG00000205581	E023	0		0
ENSG00000205581	E024	0		0
ENSG00000205581	E025	0		0
ENSG00000205581	E026	0		0
ENSG00000205581	E027	0		0
ENSG00000205581	E028	0		0
ENSG00000205581	E029	0.104212		11.7026
ENSG00000205581	E031	0		0
ENSG00000205581	E033	0		0
ENSG00000205581	E035	0		0
ENSG00000205581	E036	0		0
ENSG00000205581	E037	0		0
ENSG00000205581	E038	0		0
ENSG00000205581	E040	0		0
ENSG00000205581	E041	0		0
ENSG00000205581	E042	0.15344		-13.028
ENSG00000205581	E043	0.15344		-13.028
ENSG00000205581	E044	0.15344		-13.028
ENSG00000205581	E045	0.15344		-13.028
ENSG00000205581	E046	0.15344		-13.028
ENSG00000205581	E047	0		0
ENSG00000205581	E048	0		0
ENSG00000205581	E049	0		0
ENSG00000205581	E050	0.214389		12.5005
ENSG00000205581	E051	0.618191		-0.785958
ENSG00000205583	E001	0		0
ENSG00000205583	E002	0.0811511		0
ENSG00000205583	E003	0		0
ENSG00000205583	E004	0		0
ENSG00000205583	E005	0		0
ENSG00000205583	E006	0		0
ENSG00000205583	E007	0		0
ENSG00000205583	E008	0		0
ENSG00000205583	E009	0		0
ENSG00000205583	E010	0		0
ENSG00000205583	E011	0		0
ENSG00000205583	E012	0		0
ENSG00000205583	E013	0		0
ENSG00000205583	E014	0		0
ENSG00000205583	E015	0		0
ENSG00000205583	E016	0		0
ENSG00000205583	E017	0		0
ENSG00000205583	E018	0		0
ENSG00000205583	E019	0		0
ENSG00000205584	E001	0.753805		-1.35669
ENSG00000205592	E001	0		0
ENSG00000205592	E002	0		0
ENSG00000205592	E003	0		0
ENSG00000205592	E004	0.0811511		-11.0826
ENSG00000205592	E005	0		0
ENSG00000205592	E006	0		0
ENSG00000205592	E007	0		0
ENSG00000205592	E008	0		0
ENSG00000205592	E009	0		0
ENSG00000205592	E010	0		0
ENSG00000205592	E011	0		0
ENSG00000205592	E012	0		0
ENSG00000205592	E013	0		0
ENSG00000205592	E014	0		0
ENSG00000205592	E015	0		0
ENSG00000205592	E016	0		0
ENSG00000205592	E017	0		0
ENSG00000205592	E018	0		0
ENSG00000205592	E019	0		0
ENSG00000205592	E020	0		0
ENSG00000205592	E021	0		0
ENSG00000205592	E022	0		0
ENSG00000205592	E023	0		0
ENSG00000205592	E024	0		0
ENSG00000205592	E025	0		0
ENSG00000205592	E026	0		0
ENSG00000205592	E027	0		0
ENSG00000205592	E028	0		0
ENSG00000205592	E029	0		0
ENSG00000205592	E030	0		0
ENSG00000205592	E031	0		0
ENSG00000205592	E032	0		0
ENSG00000205592	E033	0		0
ENSG00000205592	E034	0		0
ENSG00000205592	E035	0		0
ENSG00000205592	E036	0		0
ENSG00000205592	E037	0		0
ENSG00000205592	E038	0		0
ENSG00000205592	E039	0		0
ENSG00000205592	E040	0		0
ENSG00000205592	E041	0		0
ENSG00000205592	E042	0		0
ENSG00000205592	E043	0		0
ENSG00000205592	E044	0		0
ENSG00000205592	E045	0		0
ENSG00000205592	E046	0		0
ENSG00000205592	E047	0		0
ENSG00000205592	E048	0		0
ENSG00000205592	E049	0		0
ENSG00000205592	E050	0		0
ENSG00000205592	E051	0		0
ENSG00000205592	E052	0		0
ENSG00000205592	E053	0		0
ENSG00000205592	E054	0		0
ENSG00000205592	E055	0		0
ENSG00000205592	E056	0		0
ENSG00000205592	E057	0		0
ENSG00000205592	E058	0		0
ENSG00000205592	E059	0		0
ENSG00000205592	E060	0		0
ENSG00000205592	E061	0		0
ENSG00000205592	E062	0		0
ENSG00000205592	E063	0		0
ENSG00000205592	E064	0		0
ENSG00000205592	E065	0		0
ENSG00000205592	E066	0		0
ENSG00000205592	E067	0		0
ENSG00000205592	E068	0		0
ENSG00000205592	E069	0		0
ENSG00000205592	E070	0		0
ENSG00000205592	E071	0		0
ENSG00000205592	E072	0		0
ENSG00000205592	E073	0		0
ENSG00000205592	E074	0		0
ENSG00000205592	E075	0		0
ENSG00000205592	E076	0		0
ENSG00000205592	E077	0		0
ENSG00000205592	E078	0		0
ENSG00000205592	E079	0		0
ENSG00000205592	E080	0		0
ENSG00000205592	E081	0		0
ENSG00000205592	E082	0		0
ENSG00000205592	E083	0.214389		13.7977
ENSG00000205592	E084	0.318602		14.3757
ENSG00000205592	E085	0		0
ENSG00000205592	E086	0		0
ENSG00000205592	E087	0		0
ENSG00000205592	E088	0		0
ENSG00000205592	E089	0		0
ENSG00000205592	E090	0		0
ENSG00000205592	E091	0		0
ENSG00000205592	E092	0		0
ENSG00000205592	E093	0		0
ENSG00000205592	E094	0		0
ENSG00000205592	E095	0		0
ENSG00000205592	E096	0		0
ENSG00000205592	E097	0		0
ENSG00000205592	E098	0		0
ENSG00000205592	E099	0		0
ENSG00000205592	E100	0		0
ENSG00000205592	E101	0		0
ENSG00000205592	E102	0		0
ENSG00000205592	E103	0		0
ENSG00000205592	E104	0		0
ENSG00000205592	E105	0		0
ENSG00000205592	E106	0		0
ENSG00000205592	E107	0		0
ENSG00000205592	E108	0		0
ENSG00000205592	E109	0		0
ENSG00000205592	E110	0		0
ENSG00000205592	E111	0.0933653		-11.2426
ENSG00000205592	E112	0.0933653		-11.2426
ENSG00000205592	E113	0.0933653		-11.2426
ENSG00000205592	E114	0		0
ENSG00000205592	E115	0		0
ENSG00000205592	E116	0		0
ENSG00000205592	E117	0		0
ENSG00000205592	E118	0		0
ENSG00000205592	E119	0		0
ENSG00000205592	E120	0		0
ENSG00000205592	E121	0		0
ENSG00000205592	E122	0		0
ENSG00000205592	E123	0		0
ENSG00000205592	E124	0		0
ENSG00000205592	E125	0		0
ENSG00000205592	E126	0		0
ENSG00000205592	E127	0		0
ENSG00000205592	E128	0		0
ENSG00000205592	E129	0		0
ENSG00000205592	E130	0		0
ENSG00000205592	E131	0		0
ENSG00000205592	E132	0		0
ENSG00000205592	E133	0		0
ENSG00000205592	E134	0		0
ENSG00000205592	E135	0		0
ENSG00000205592	E136	0.15344		-11.8292
ENSG00000205592	E137	0		0
ENSG00000205592	E138	0		0
ENSG00000205592	E139	0		0
ENSG00000205592	E140	0		0
ENSG00000205592	E141	0.107195		12.7829
ENSG00000205592	E142	0		0
ENSG00000205592	E143	0		0
ENSG00000205592	E144	0		0
ENSG00000205592	E145	0		0
ENSG00000205592	E146	0		0
ENSG00000205592	E147	0		0
ENSG00000205592	E148	0		0
ENSG00000205592	E149	0		0
ENSG00000205592	E150	0		0
ENSG00000205592	E151	0		0
ENSG00000205592	E152	0		0
ENSG00000205592	E153	0		0
ENSG00000205592	E154	0		0
ENSG00000205593	E002	0		0
ENSG00000205593	E003	0		0
ENSG00000205593	E004	0		0
ENSG00000205593	E005	0		0
ENSG00000205593	E006	0		0
ENSG00000205593	E007	0		0
ENSG00000205593	E008	0		0
ENSG00000205593	E009	0		0
ENSG00000205593	E010	0		0
ENSG00000205593	E011	0		0
ENSG00000205593	E012	0		0
ENSG00000205593	E013	0		0
ENSG00000205593	E014	0		0
ENSG00000205593	E015	0		0
ENSG00000205593	E016	0		0
ENSG00000205593	E017	0.108142		-8.67343
ENSG00000205593	E018	0.189293		-9.57797
ENSG00000205593	E019	0.189293		-9.57797
ENSG00000205593	E020	0.0811511		-8.48916
ENSG00000205593	E021	0		0
ENSG00000205593	E022	0		0
ENSG00000205593	E023	0		0
ENSG00000205593	E024	0		0
ENSG00000205593	E025	0		0
ENSG00000205593	E026	0		0
ENSG00000205593	E027	0		0
ENSG00000205593	E028	0		0
ENSG00000205593	E029	0		0
ENSG00000205593	E030	0		0
ENSG00000205593	E031	0		0
ENSG00000205593	E032	0		0
ENSG00000205593	E033	0		0
ENSG00000205593	E034	0		0
ENSG00000205593	E035	0		0
ENSG00000205595	E001	0		0
ENSG00000205595	E002	0		0
ENSG00000205595	E003	0		0
ENSG00000205595	E004	0		0
ENSG00000205595	E005	0		0
ENSG00000205595	E006	0		0
ENSG00000205595	E007	0		0
ENSG00000205596	E001	0		0
ENSG00000205609	E001	0		0
ENSG00000205609	E002	0		0
ENSG00000205609	E003	0		0
ENSG00000205609	E004	0		0
ENSG00000205609	E005	0		0
ENSG00000205609	E006	0		0
ENSG00000205609	E007	0		0
ENSG00000205609	E008	0		0
ENSG00000205609	E009	0		0
ENSG00000205609	E010	0		0
ENSG00000205609	E011	0		0
ENSG00000205609	E012	0		0
ENSG00000205609	E013	0		0
ENSG00000205609	E014	0		0
ENSG00000205609	E015	0		0
ENSG00000205609	E016	0		0
ENSG00000205609	E017	0		0
ENSG00000205609	E018	0		0
ENSG00000205609	E019	0		0
ENSG00000205609	E020	0		0
ENSG00000205609	E021	0		0
ENSG00000205609	E022	0		0
ENSG00000205609	E023	0		0
ENSG00000205609	E024	0		0
ENSG00000205609	E025	0		0
ENSG00000205609	E026	0		0
ENSG00000205609	E027	0		0
ENSG00000205611	E001	0.0990522		8.26181
ENSG00000205611	E002	0.695345		-1.28188
ENSG00000205622	E001	0		0
ENSG00000205622	E002	0		0
ENSG00000205622	E003	0		0
ENSG00000205622	E004	0		0
ENSG00000205622	E005	0		0
ENSG00000205622	E006	0		0
ENSG00000205622	E007	0		0
ENSG00000205625	E001	0.104212		0
ENSG00000205628	E001	0		0
ENSG00000205628	E002	0		0
ENSG00000205628	E003	0		0
ENSG00000205628	E004	0		0
ENSG00000205628	E005	0		0
ENSG00000205628	E006	0		0
ENSG00000205629	E001	0		0
ENSG00000205629	E002	0		0
ENSG00000205629	E003	0		0
ENSG00000205629	E004	0		0
ENSG00000205629	E005	0		0
ENSG00000205629	E006	0		0
ENSG00000205629	E007	0		0
ENSG00000205629	E008	0		0
ENSG00000205629	E009	0		0
ENSG00000205629	E010	0		0
ENSG00000205629	E011	0		0
ENSG00000205629	E012	0		0
ENSG00000205629	E013	0		0
ENSG00000205629	E014	0		0
ENSG00000205629	E015	0		0
ENSG00000205629	E016	0		0
ENSG00000205629	E017	0		0
ENSG00000205629	E018	0		0
ENSG00000205629	E019	0		0
ENSG00000205629	E020	0		0
ENSG00000205629	E021	0		0
ENSG00000205629	E022	0		0
ENSG00000205629	E023	0		0
ENSG00000205629	E024	0		0
ENSG00000205629	E025	0		0
ENSG00000205629	E026	0		0
ENSG00000205629	E027	0		0
ENSG00000205629	E028	0		0
ENSG00000205629	E029	0		0
ENSG00000205629	E030	0		0
ENSG00000205629	E031	0		0
ENSG00000205629	E032	0		0
ENSG00000205629	E033	0		0
ENSG00000205629	E034	0		0
ENSG00000205629	E035	0		0
ENSG00000205629	E036	0		0
ENSG00000205632	E001	0		0
ENSG00000205632	E002	0		0
ENSG00000205632	E003	0.108142		0
ENSG00000205632	E004	0		0
ENSG00000205634	E001	0		0
ENSG00000205634	E002	0		0
ENSG00000205634	E003	0		0
ENSG00000205634	E004	0		0
ENSG00000205634	E005	0		0
ENSG00000205634	E006	0		0
ENSG00000205634	E007	0		0
ENSG00000205634	E008	0		0
ENSG00000205634	E009	0		0
ENSG00000205634	E010	0		0
ENSG00000205636	E001	0		0
ENSG00000205636	E002	0		0
ENSG00000205636	E003	0		0
ENSG00000205639	E001	0		0
ENSG00000205639	E002	0		0
ENSG00000205639	E003	0.651393		1.36787
ENSG00000205639	E004	0.919552		-0.226676
ENSG00000205639	E005	0.576075		1.62698
ENSG00000205639	E006	0.0990522		11.7933
ENSG00000205639	E007	0.280992		12.846
ENSG00000205639	E008	0.093664		11.8184
ENSG00000205639	E009	0.187328		12.5621
ENSG00000205639	E010	0.574269		0.664733
ENSG00000205639	E011	0.399527		0.091077
ENSG00000205639	E015	0.872865		0.648088
ENSG00000205639	E019	0.937361		-0.591582
ENSG00000205639	E021	0.428112		-1.35907
ENSG00000205642	E001	0		0
ENSG00000205642	E002	0		0
ENSG00000205642	E003	0		0
ENSG00000205642	E004	0		0
ENSG00000205642	E005	0		0
ENSG00000205642	E006	0		0
ENSG00000205642	E007	0		0
ENSG00000205642	E008	0		0
ENSG00000205642	E009	0		0
ENSG00000205642	E010	0		0
ENSG00000205642	E011	0		0
ENSG00000205642	E012	0		0
ENSG00000205642	E013	0		0
ENSG00000205642	E014	0		0
ENSG00000205642	E015	0		0
ENSG00000205642	E016	0		0
ENSG00000205642	E017	0		0
ENSG00000205642	E018	0		0
ENSG00000205642	E019	0		0
ENSG00000205643	E001	0.762926		0.197902
ENSG00000205643	E002	0.762926		0.197902
ENSG00000205643	E003	0.762926		0.197902
ENSG00000205643	E005	0.185363		0.908438
ENSG00000205643	E006	0		0
ENSG00000205643	E007	0		0
ENSG00000205643	E008	0		0
ENSG00000205643	E009	0		0
ENSG00000205643	E010	0		0
ENSG00000205643	E011	0.0990522		8.84903
ENSG00000205643	E012	0		0
ENSG00000205643	E013	0		0
ENSG00000205643	E014	0		0
ENSG00000205643	E015	0		0
ENSG00000205643	E016	0		0
ENSG00000205644	E001	5.76606		0
ENSG00000205649	E001	0		0
ENSG00000205649	E002	0		0
ENSG00000205649	E003	0		0
ENSG00000205649	E004	0		0
ENSG00000205649	E005	0		0
ENSG00000205649	E006	0		0
ENSG00000205649	E007	0		0
ENSG00000205649	E008	0		0
ENSG00000205649	E009	0		0
ENSG00000205649	E010	0		0
ENSG00000205649	E011	0		0
ENSG00000205649	E012	0		0
ENSG00000205649	E013	0		0
ENSG00000205649	E014	0		0
ENSG00000205653	E001	0		0
ENSG00000205653	E002	0		0
ENSG00000205659	E001	0.17679		-1.5317
ENSG00000205659	E002	0.104212		8.789
ENSG00000205659	E003	0.104212		8.789
ENSG00000205659	E004	0.104212		8.789
ENSG00000205659	E005	0.17679		-1.5317
ENSG00000205659	E006	0		0
ENSG00000205659	E007	0		0
ENSG00000205659	E008	0		0
ENSG00000205659	E009	0		0
ENSG00000205659	E010	0		0
ENSG00000205659	E011	0		0
ENSG00000205659	E012	0		0
ENSG00000205659	E013	0		0
ENSG00000205659	E014	0		0
ENSG00000205659	E015	0		0
ENSG00000205659	E016	0		0
ENSG00000205662	E001	0.107195		0
ENSG00000205662	E002	0		0
ENSG00000205663	E001	0		0
ENSG00000205663	E002	0		0
ENSG00000205663	E003	0		0
ENSG00000205663	E004	0		0
ENSG00000205663	E005	0.15344		0
ENSG00000205663	E006	0		0
ENSG00000205663	E007	0		0
ENSG00000205663	E008	0		0
ENSG00000205664	E003	0.487935		-0.598175
ENSG00000205664	E004	0.727037		0.410938
ENSG00000205664	E005	0.871777		-0.81726
ENSG00000205664	E006	0.147177		0.396584
ENSG00000205664	E007	0.074599		10.6384
ENSG00000205664	E008	0		0
ENSG00000205664	E009	0.252493		0.160754
ENSG00000205664	E010	0.0933653		-9.3272
ENSG00000205664	E011	0.295171		-0.610422
ENSG00000205664	E012	0.201806		0.387784
ENSG00000205664	E013	0.201806		0.387784
ENSG00000205664	E014	0.36977		0.386481
ENSG00000205664	E015	0.0933653		-9.3272
ENSG00000205664	E016	0		0
ENSG00000205664	E017	0		0
ENSG00000205667	E001	0		0
ENSG00000205667	E002	0		0
ENSG00000205667	E003	0		0
ENSG00000205667	E004	0		0
ENSG00000205667	E005	0		0
ENSG00000205667	E006	0		0
ENSG00000205667	E007	0		0
ENSG00000205667	E008	0		0
ENSG00000205667	E009	0		0
ENSG00000205669	E001	0.074599		8.61263
ENSG00000205669	E002	0.15344		-11.1608
ENSG00000205669	E003	0.798593		1.03659
ENSG00000205669	E004	0.584204		0.454239
ENSG00000205669	E005	0.930696		0.163002
ENSG00000205669	E006	0.524167		-1.44112
ENSG00000205670	E001	0		0
ENSG00000205670	E002	0		0
ENSG00000205670	E003	0		0
ENSG00000205670	E004	0		0
ENSG00000205670	E005	0		0
ENSG00000205670	E006	0		0
ENSG00000205670	E007	0		0
ENSG00000205670	E008	0		0
ENSG00000205670	E009	0		0
ENSG00000205670	E010	0		0
ENSG00000205670	E011	0		0
ENSG00000205670	E012	0		0
ENSG00000205670	E013	0		0
ENSG00000205670	E014	0		0
ENSG00000205670	E015	0		0
ENSG00000205670	E016	0		0
ENSG00000205670	E017	0		0
ENSG00000205677	E001	0		0
ENSG00000205677	E002	0		0
ENSG00000205677	E003	0		0
ENSG00000205677	E004	0		0
ENSG00000205677	E005	0		0
ENSG00000205678	E001	0		0
ENSG00000205678	E002	0		0
ENSG00000205678	E003	0		0
ENSG00000205678	E004	0		0
ENSG00000205678	E005	0		0
ENSG00000205678	E006	0		0
ENSG00000205678	E007	0		0
ENSG00000205678	E008	0		0
ENSG00000205678	E009	0		0
ENSG00000205678	E010	0		0
ENSG00000205678	E011	0		0
ENSG00000205678	E012	0		0
ENSG00000205678	E013	0		0
ENSG00000205678	E014	0		0
ENSG00000205678	E015	0		0
ENSG00000205678	E016	0		0
ENSG00000205678	E017	0		0
ENSG00000205678	E018	0		0
ENSG00000205678	E019	0		0
ENSG00000205678	E020	0		0
ENSG00000205678	E021	0		0
ENSG00000205678	E022	0		0
ENSG00000205683	E001	0		0
ENSG00000205683	E002	0		0
ENSG00000205683	E003	0		0
ENSG00000205683	E004	0		0
ENSG00000205683	E005	0		0
ENSG00000205683	E006	0		0
ENSG00000205683	E007	0		0
ENSG00000205683	E008	0		0
ENSG00000205683	E009	0		0
ENSG00000205683	E010	0		0
ENSG00000205683	E011	0		0
ENSG00000205683	E012	0		0
ENSG00000205683	E013	0		0
ENSG00000205683	E014	0		0
ENSG00000205683	E015	0		0
ENSG00000205683	E016	0		0
ENSG00000205683	E017	0		0
ENSG00000205683	E018	0		0
ENSG00000205683	E019	0		0
ENSG00000205683	E020	0		0
ENSG00000205683	E021	0		0
ENSG00000205683	E022	0		0
ENSG00000205683	E023	0.0725776		0
ENSG00000205683	E024	0		0
ENSG00000205683	E025	0		0
ENSG00000205683	E026	0		0
ENSG00000205683	E027	0		0
ENSG00000205683	E028	0		0
ENSG00000205683	E029	0		0
ENSG00000205683	E030	0		0
ENSG00000205683	E031	0		0
ENSG00000205683	E032	0		0
ENSG00000205683	E033	0		0
ENSG00000205683	E034	0		0
ENSG00000205693	E002	0.902596		-0.428287
ENSG00000205693	E003	0.355292		1.71635
ENSG00000205695	E001	0		0
ENSG00000205696	E001	0.0990522		9.02886
ENSG00000205696	E002	0.510434		-0.573097
ENSG00000205696	E004	0.826162		0.0191901
ENSG00000205702	E001	0.228328		0.6119
ENSG00000205702	E002	0.353271		1.7035
ENSG00000205702	E003	0		0
ENSG00000205702	E004	0		0
ENSG00000205702	E005	0.261871		-10.6958
ENSG00000205702	E006	0.261871		-10.6958
ENSG00000205702	E007	0.36745		-11.1582
ENSG00000205702	E008	0.409396		-11.35
ENSG00000205702	E009	0.093664		12.4015
ENSG00000205702	E010	0		0
ENSG00000205702	E011	0		0
ENSG00000205702	E012	0		0
ENSG00000205702	E013	0		0
ENSG00000205702	E014	0		0
ENSG00000205702	E015	0		0
ENSG00000205702	E016	0		0
ENSG00000205704	E001	0		0
ENSG00000205704	E002	0		0
ENSG00000205704	E003	0		0
ENSG00000205704	E004	0		0
ENSG00000205704	E005	0		0
ENSG00000205704	E006	0		0
ENSG00000205704	E007	0.104212		0
ENSG00000205704	E008	0		0
ENSG00000205707	E001	0.0990522		27.6248
ENSG00000205707	E002	0.0990522		27.6243
ENSG00000205707	E003	0.0990522		27.6243
ENSG00000205707	E004	0.0990522		27.6243
ENSG00000205707	E005	0.0990522		27.6243
ENSG00000205707	E006	0.0990522		27.6243
ENSG00000205707	E007	0		0
ENSG00000205707	E008	0.428639		-1.71795
ENSG00000205707	E009	0.768233		-0.824559
ENSG00000205707	E011	0.704631		1.49532
ENSG00000205707	E018	0.932124		0.509609
ENSG00000205707	E019	0.932124		0.509609
ENSG00000205710	E001	0.261927		9.81895
ENSG00000205710	E002	0.454345		0.313769
ENSG00000205710	E003	0.192417		-1.64526
ENSG00000205710	E004	0		0
ENSG00000205710	E005	0.369122		10.2819
ENSG00000205716	E001	0		0
ENSG00000205718	E001	0		0
ENSG00000205718	E002	0		0
ENSG00000205726	E001	0.197876		13.8258
ENSG00000205726	E002	0.104212		15.0124
ENSG00000205726	E003	0.104212		15.0124
ENSG00000205726	E004	0.104212		15.0124
ENSG00000205726	E005	0.104212		15.0124
ENSG00000205726	E006	0.104212		15.0124
ENSG00000205726	E007	0.104212		15.0124
ENSG00000205726	E008	0.104212		15.0124
ENSG00000205726	E009	0.292558		1.49292
ENSG00000205726	E010	0		0
ENSG00000205726	E011	0		0
ENSG00000205726	E012	0.107195		15.0129
ENSG00000205726	E013	0.107195		15.0129
ENSG00000205726	E014	0.107195		15.0129
ENSG00000205726	E015	0		0
ENSG00000205726	E016	0		0
ENSG00000205726	E017	0		0
ENSG00000205726	E018	0		0
ENSG00000205726	E019	0		0
ENSG00000205726	E020	0		0
ENSG00000205726	E021	0.0725776		-12.5245
ENSG00000205726	E022	0		0
ENSG00000205726	E023	0		0
ENSG00000205726	E024	0		0
ENSG00000205726	E025	0		0
ENSG00000205726	E026	0		0
ENSG00000205726	E027	0		0
ENSG00000205726	E028	0		0
ENSG00000205726	E029	0		0
ENSG00000205726	E030	0		0
ENSG00000205726	E031	0.480834		1.07186
ENSG00000205726	E032	0.387169		0.486252
ENSG00000205726	E033	0.292558		1.49292
ENSG00000205726	E034	0		0
ENSG00000205726	E035	0.486865		16.3893
ENSG00000205726	E036	0.093664		15.0072
ENSG00000205726	E037	0		0
ENSG00000205726	E038	0.093664		15.0072
ENSG00000205726	E039	0.261927		15.9514
ENSG00000205726	E040	0.467829		0.477778
ENSG00000205726	E042	0		0
ENSG00000205726	E043	0		0
ENSG00000205726	E044	0		0
ENSG00000205726	E045	0		0
ENSG00000205726	E046	0		0
ENSG00000205726	E047	0		0
ENSG00000205726	E048	0		0
ENSG00000205726	E049	0		0
ENSG00000205726	E050	0		0
ENSG00000205726	E051	0		0
ENSG00000205726	E052	0		0
ENSG00000205726	E053	0		0
ENSG00000205726	E054	0		0
ENSG00000205726	E055	0		0
ENSG00000205726	E056	0		0
ENSG00000205726	E057	0		0
ENSG00000205726	E058	0		0
ENSG00000205726	E059	0		0
ENSG00000205726	E060	0		0
ENSG00000205726	E061	0		0
ENSG00000205726	E062	0		0
ENSG00000205726	E063	0		0
ENSG00000205726	E064	0		0
ENSG00000205726	E065	0		0
ENSG00000205726	E066	0		0
ENSG00000205726	E067	0		0
ENSG00000205726	E068	0		0
ENSG00000205726	E069	0		0
ENSG00000205726	E070	0		0
ENSG00000205726	E071	0		0
ENSG00000205726	E072	0		0
ENSG00000205726	E073	0		0
ENSG00000205726	E074	0		0
ENSG00000205726	E075	0.188346		0.492719
ENSG00000205726	E076	0.377639		-1.09579
ENSG00000205726	E077	0.108142		-12.5447
ENSG00000205726	E078	0.108142		-12.5447
ENSG00000205726	E079	0		0
ENSG00000205726	E080	0		0
ENSG00000205726	E081	0		0
ENSG00000205726	E082	0		0
ENSG00000205726	E083	0.0990522		15.0098
ENSG00000205726	E084	0.108142		-12.5447
ENSG00000205726	E085	0		0
ENSG00000205726	E086	0		0
ENSG00000205726	E087	0		0
ENSG00000205726	E088	0		0
ENSG00000205726	E089	0.107195		15.0129
ENSG00000205726	E090	0		0
ENSG00000205726	E091	0		0
ENSG00000205726	E092	0		0
ENSG00000205726	E093	0		0
ENSG00000205726	E094	0		0
ENSG00000205726	E095	0		0
ENSG00000205726	E096	0		0
ENSG00000205726	E097	0.15344		-12.5546
ENSG00000205730	E001	0		0
ENSG00000205730	E002	0.0725776		1.02268e-05
ENSG00000205730	E003	0		0
ENSG00000205730	E004	0.0725776		-1.02269e-05
ENSG00000205730	E005	0		0
ENSG00000205740	E001	0.0725776		0
ENSG00000205740	E002	0		0
ENSG00000205744	E001	0.108142		-12.8622
ENSG00000205744	E002	0.108142		-12.8636
ENSG00000205744	E003	0.309001		0.193791
ENSG00000205744	E004	0.200859		12.3206
ENSG00000205744	E005	0		0
ENSG00000205744	E006	0		0
ENSG00000205744	E007	0.093664		11.234
ENSG00000205744	E008	0.093664		11.234
ENSG00000205744	E009	0.093664		11.234
ENSG00000205744	E010	0.0725776		-12.4089
ENSG00000205744	E011	0		0
ENSG00000205744	E012	0		0
ENSG00000205744	E013	0		0
ENSG00000205744	E014	0.0811511		-12.534
ENSG00000205744	E015	0.0811511		-12.534
ENSG00000205744	E016	0.0811511		-12.534
ENSG00000205744	E017	0		0
ENSG00000205744	E018	0		0
ENSG00000205744	E019	0		0
ENSG00000205744	E020	0		0
ENSG00000205744	E021	0		0
ENSG00000205744	E022	0		0
ENSG00000205744	E023	0		0
ENSG00000205744	E024	0		0
ENSG00000205744	E025	0		0
ENSG00000205744	E026	0		0
ENSG00000205744	E027	0.214389		12.4054
ENSG00000205744	E028	0		0
ENSG00000205744	E029	0		0
ENSG00000205744	E030	0		0
ENSG00000205744	E031	0		0
ENSG00000205744	E032	0		0
ENSG00000205744	E033	0		0
ENSG00000205744	E034	0		0
ENSG00000205744	E035	0		0
ENSG00000205744	E036	0		0
ENSG00000205744	E037	0		0
ENSG00000205744	E038	0		0
ENSG00000205744	E039	0		0
ENSG00000205744	E040	0		0
ENSG00000205744	E041	0		0
ENSG00000205744	E042	0		0
ENSG00000205744	E043	0		0
ENSG00000205744	E044	0		0
ENSG00000205744	E045	0		0
ENSG00000205744	E046	0		0
ENSG00000205744	E047	0		0
ENSG00000205744	E048	0		0
ENSG00000205744	E049	0		0
ENSG00000205744	E050	0		0
ENSG00000205744	E051	0		0
ENSG00000205744	E052	0		0
ENSG00000205744	E053	0		0
ENSG00000205744	E054	0		0
ENSG00000205744	E055	0		0
ENSG00000205744	E056	0		0
ENSG00000205744	E057	0		0
ENSG00000205744	E058	0		0
ENSG00000205745	E001	0		0
ENSG00000205745	E002	0		0
ENSG00000205746	E001	0		0
ENSG00000205746	E002	0		0
ENSG00000205746	E003	0		0
ENSG00000205746	E004	0		0
ENSG00000205746	E005	0		0
ENSG00000205746	E006	0		0
ENSG00000205746	E007	0		0
ENSG00000205746	E008	0		0
ENSG00000205746	E009	0		0
ENSG00000205746	E010	0		0
ENSG00000205746	E011	0		0
ENSG00000205746	E012	0		0
ENSG00000205746	E013	0		0
ENSG00000205746	E014	0		0
ENSG00000205746	E015	0		0
ENSG00000205746	E016	0		0
ENSG00000205746	E017	0		0
ENSG00000205746	E018	0		0
ENSG00000205754	E001	0		0
ENSG00000205754	E002	0		0
ENSG00000205754	E003	0		0
ENSG00000205754	E004	0		0
ENSG00000205755	E001	0		0
ENSG00000205755	E002	0		0
ENSG00000205755	E003	0		0
ENSG00000205755	E004	0		0
ENSG00000205755	E005	0		0
ENSG00000205755	E006	0		0
ENSG00000205755	E007	0.108142		0
ENSG00000205755	E008	0		0
ENSG00000205755	E009	0		0
ENSG00000205755	E010	0		0
ENSG00000205755	E011	0		0
ENSG00000205755	E012	0		0
ENSG00000205758	E001	0.641627		1.64832
ENSG00000205758	E003	0.469065		-1.30602
ENSG00000205758	E004	0.469065		-1.30602
ENSG00000205758	E005	0.56243		-1.6286
ENSG00000205758	E006	0.56243		-1.6286
ENSG00000205758	E007	0.56243		-1.6286
ENSG00000205758	E008	0.427297		-1.29972
ENSG00000205758	E009	0.174516		-23.6408
ENSG00000205758	E010	0.261871		-24.2094
ENSG00000205758	E011	0.162302		-23.6026
ENSG00000205758	E012	0.0811511		-22.6563
ENSG00000205758	E013	0.0811511		-22.6563
ENSG00000205758	E014	0.162302		-23.6026
ENSG00000205758	E015	0.328544		-0.882326
ENSG00000205758	E016	0		0
ENSG00000205758	E017	0		0
ENSG00000205758	E018	0		0
ENSG00000205758	E019	0		0
ENSG00000205758	E020	0		0
ENSG00000205758	E021	0		0
ENSG00000205758	E022	0.0990522		24.1565
ENSG00000205758	E023	0.442312		1.40793
ENSG00000205758	E024	0		0
ENSG00000205758	E025	0		0
ENSG00000205758	E026	0		0
ENSG00000205758	E027	0		0
ENSG00000205758	E028	0		0
ENSG00000205758	E029	0		0
ENSG00000205758	E030	0		0
ENSG00000205758	E031	0		0
ENSG00000205758	E032	0		0
ENSG00000205758	E033	0		0
ENSG00000205758	E034	0		0
ENSG00000205758	E035	0		0
ENSG00000205758	E036	0		0
ENSG00000205758	E037	0		0
ENSG00000205758	E038	0		0
ENSG00000205758	E039	0		0
ENSG00000205758	E040	0		0
ENSG00000205758	E041	0		0
ENSG00000205758	E042	0		0
ENSG00000205758	E043	0		0
ENSG00000205758	E044	0		0
ENSG00000205758	E045	0		0
ENSG00000205758	E046	0		0
ENSG00000205758	E047	0		0
ENSG00000205758	E048	0		0
ENSG00000205758	E049	0		0
ENSG00000205758	E050	0		0
ENSG00000205758	E051	0		0
ENSG00000205758	E052	0		0
ENSG00000205758	E053	0		0
ENSG00000205758	E054	0.0811511		-22.6563
ENSG00000205758	E055	0		0
ENSG00000205758	E056	0		0
ENSG00000205758	E057	0		0
ENSG00000205758	E058	0		0
ENSG00000205758	E059	0		0
ENSG00000205758	E060	0		0
ENSG00000205758	E061	0		0
ENSG00000205758	E062	0		0
ENSG00000205758	E063	0		0
ENSG00000205763	E001	0.385996		0.121699
ENSG00000205763	E003	0.217733		-9.41835
ENSG00000205763	E004	0.554156		-0.292066
ENSG00000205763	E005	0.240542		-0.307556
ENSG00000205763	E006	0.557109		0.697067
ENSG00000205763	E007	0.32507		-0.319349
ENSG00000205763	E008	0.375216		0.642409
ENSG00000205763	E009	0		0
ENSG00000205763	E010	0		0
ENSG00000205763	E011	0		0
ENSG00000205763	E012	0		0
ENSG00000205765	E001	0		0
ENSG00000205765	E002	0		0
ENSG00000205765	E003	0		0
ENSG00000205765	E004	0		0
ENSG00000205765	E005	0		0
ENSG00000205765	E006	0		0
ENSG00000205765	E007	0		0
ENSG00000205765	E008	0		0
ENSG00000205765	E009	0		0
ENSG00000205765	E010	0		0
ENSG00000205767	E001	0.477648		-0.731134
ENSG00000205767	E002	0.755512		0.254848
ENSG00000205767	E003	0.277864		8.6973
ENSG00000205771	E001	0		0
ENSG00000205771	E002	0		0
ENSG00000205771	E003	0		0
ENSG00000205771	E004	0		0
ENSG00000205771	E005	0		0
ENSG00000205771	E006	0		0
ENSG00000205771	E007	0		0
ENSG00000205771	E008	0		0
ENSG00000205771	E009	0		0
ENSG00000205771	E010	0		0
ENSG00000205771	E011	0		0
ENSG00000205771	E012	0		0
ENSG00000205771	E013	0		0
ENSG00000205771	E014	0		0
ENSG00000205771	E015	0		0
ENSG00000205771	E016	0		0
ENSG00000205771	E017	0		0
ENSG00000205771	E018	0		0
ENSG00000205771	E019	0		0
ENSG00000205771	E020	0		0
ENSG00000205771	E021	0		0
ENSG00000205771	E022	0		0
ENSG00000205771	E023	0		0
ENSG00000205771	E024	0		0
ENSG00000205771	E025	181.999		0
ENSG00000205775	E001	0		0
ENSG00000205775	E002	0		0
ENSG00000205775	E003	0		0
ENSG00000205775	E004	0		0
ENSG00000205775	E005	0		0
ENSG00000205777	E001	0		0
ENSG00000205777	E002	0		0
ENSG00000205777	E003	0		0
ENSG00000205777	E004	0		0
ENSG00000205777	E005	0		0
ENSG00000205777	E006	0		0
ENSG00000205777	E007	0		0
ENSG00000205777	E008	0		0
ENSG00000205784	E001	0		0
ENSG00000205784	E002	0		0
ENSG00000205784	E003	0		0
ENSG00000205786	E001	0		0
ENSG00000205786	E002	0		0
ENSG00000205786	E003	0		0
ENSG00000205786	E004	0		0
ENSG00000205786	E005	0		0
ENSG00000205786	E006	0		0
ENSG00000205786	E007	0		0
ENSG00000205786	E008	0		0
ENSG00000205786	E009	0		0
ENSG00000205786	E010	0		0
ENSG00000205786	E011	0		0
ENSG00000205786	E012	0		0
ENSG00000205786	E013	0		0
ENSG00000205786	E014	0		0
ENSG00000205786	E015	0		0
ENSG00000205786	E016	0		0
ENSG00000205786	E017	0		0
ENSG00000205786	E018	0		0
ENSG00000205786	E019	0		0
ENSG00000205786	E020	0		0
ENSG00000205786	E021	0		0
ENSG00000205786	E022	0		0
ENSG00000205786	E023	0		0
ENSG00000205786	E024	0		0
ENSG00000205790	E001	0.464391		0.462054
ENSG00000205791	E001	0		0
ENSG00000205791	E002	0		0
ENSG00000205794	E001	0		0
ENSG00000205794	E002	0		0
ENSG00000205794	E003	0		0
ENSG00000205794	E004	0		0
ENSG00000205794	E005	22.71		0
ENSG00000205795	E001	0.240841		2.38867
ENSG00000205795	E002	0.0811511		-7.75457
ENSG00000205795	E003	0.0725776		-7.62943
ENSG00000205795	E004	0		0
ENSG00000205795	E005	0		0
ENSG00000205808	E001	7.15315		0
ENSG00000205809	E001	0		0
ENSG00000205809	E002	0		0
ENSG00000205809	E003	0		0
ENSG00000205809	E004	0		0
ENSG00000205809	E005	0		0
ENSG00000205809	E006	0		0
ENSG00000205809	E007	0		0
ENSG00000205809	E008	0		0
ENSG00000205809	E009	0		0
ENSG00000205809	E010	0		0
ENSG00000205809	E011	0		0
ENSG00000205809	E012	0		0
ENSG00000205809	E013	0		0
ENSG00000205809	E014	0		0
ENSG00000205810	E001	0		0
ENSG00000205810	E002	0		0
ENSG00000205810	E003	0		0
ENSG00000205810	E004	0		0
ENSG00000205810	E005	0		0
ENSG00000205810	E006	0		0
ENSG00000205822	E001	0		0
ENSG00000205822	E002	0		0
ENSG00000205822	E003	0		0
ENSG00000205822	E004	0		0
ENSG00000205822	E005	0		0
ENSG00000205830	E001	0		0
ENSG00000205830	E002	0		0
ENSG00000205832	E001	0		0
ENSG00000205832	E002	0		0
ENSG00000205832	E003	0		0
ENSG00000205832	E004	0		0
ENSG00000205832	E005	0		0
ENSG00000205832	E006	0		0
ENSG00000205832	E007	0		0
ENSG00000205832	E008	0		0
ENSG00000205832	E009	0.107195		10.5865
ENSG00000205832	E010	0.254371		1.11358
ENSG00000205832	E011	0		0
ENSG00000205832	E012	0		0
ENSG00000205832	E013	0.0811511		-10.5118
ENSG00000205832	E014	0		0
ENSG00000205832	E015	0		0
ENSG00000205832	E016	0.108142		-10.8414
ENSG00000205835	E001	0		0
ENSG00000205835	E002	0		0
ENSG00000205835	E003	0		0
ENSG00000205835	E004	0		0
ENSG00000205835	E005	0		0
ENSG00000205835	E006	0		0
ENSG00000205835	E007	0		0
ENSG00000205835	E008	0		0
ENSG00000205835	E009	0		0
ENSG00000205835	E010	0		0
ENSG00000205835	E011	0		0
ENSG00000205835	E012	0		0
ENSG00000205837	E001	0		0
ENSG00000205837	E002	0		0
ENSG00000205837	E003	0		0
ENSG00000205837	E004	0		0
ENSG00000205837	E005	0.0811511		0
ENSG00000205837	E006	0		0
ENSG00000205837	E007	0		0
ENSG00000205837	E008	0		0
ENSG00000205837	E009	0		0
ENSG00000205837	E010	0		0
ENSG00000205837	E011	0		0
ENSG00000205837	E012	0		0
ENSG00000205838	E002	0		0
ENSG00000205838	E003	0.38148		-0.611004
ENSG00000205838	E004	0.38148		-0.611004
ENSG00000205838	E005	0		0
ENSG00000205838	E006	0		0
ENSG00000205838	E007	0		0
ENSG00000205838	E008	0		0
ENSG00000205838	E009	0		0
ENSG00000205838	E010	0		0
ENSG00000205838	E011	0		0
ENSG00000205838	E012	0		0
ENSG00000205838	E013	0.093664		10.201
ENSG00000205838	E014	0.093664		10.201
ENSG00000205838	E015	0.093664		10.201
ENSG00000205838	E016	0		0
ENSG00000205838	E017	0.215337		0.429407
ENSG00000205838	E018	0.686579		0.855487
ENSG00000205838	E019	0		0
ENSG00000205838	E020	0.365482		0.293507
ENSG00000205838	E021	0.215337		0.429407
ENSG00000205846	E001	0		0
ENSG00000205846	E002	0		0
ENSG00000205846	E003	0		0
ENSG00000205846	E004	0		0
ENSG00000205846	E005	0		0
ENSG00000205846	E006	0		0
ENSG00000205847	E001	0		0
ENSG00000205850	E001	0.270682		0
ENSG00000205853	E001	0		0
ENSG00000205853	E002	0		0
ENSG00000205853	E003	0		0
ENSG00000205853	E004	0		0
ENSG00000205853	E005	0		0
ENSG00000205853	E006	0		0
ENSG00000205853	E007	0		0
ENSG00000205853	E008	0		0
ENSG00000205853	E009	0		0
ENSG00000205853	E010	0		0
ENSG00000205853	E011	0		0
ENSG00000205853	E012	0		0
ENSG00000205853	E013	0		0
ENSG00000205853	E014	0		0
ENSG00000205853	E015	0		0
ENSG00000205856	E001	0		0
ENSG00000205856	E002	0		0
ENSG00000205856	E003	0		0
ENSG00000205856	E004	0		0
ENSG00000205856	E005	0		0
ENSG00000205856	E006	0		0
ENSG00000205856	E007	0		0
ENSG00000205856	E008	0		0
ENSG00000205856	E009	0		0
ENSG00000205856	E010	0		0
ENSG00000205856	E011	0		0
ENSG00000205856	E012	0		0
ENSG00000205856	E013	0		0
ENSG00000205857	E001	0		0
ENSG00000205857	E002	0		0
ENSG00000205857	E003	0		0
ENSG00000205857	E004	0		0
ENSG00000205858	E001	0		0
ENSG00000205858	E002	0		0
ENSG00000205858	E003	0.0811511		-8.08405
ENSG00000205858	E004	0		0
ENSG00000205858	E005	0		0
ENSG00000205858	E006	0		0
ENSG00000205858	E007	0		0
ENSG00000205858	E008	0		0
ENSG00000205858	E009	0		0
ENSG00000205858	E010	0		0
ENSG00000205858	E011	0		0
ENSG00000205858	E012	0		0
ENSG00000205858	E013	0		0
ENSG00000205858	E014	0.17163		1.32619
ENSG00000205861	E002	0		0
ENSG00000205861	E003	0		0
ENSG00000205861	E004	0.0725776		-9.60309
ENSG00000205861	E005	0.0725776		-9.60309
ENSG00000205861	E006	0.153729		-10.6143
ENSG00000205861	E007	0.333501		-0.928367
ENSG00000205861	E008	0		0
ENSG00000205861	E009	0.234591		-10.7
ENSG00000205863	E001	0.0933653		-11.4065
ENSG00000205863	E002	0.0933653		-11.4068
ENSG00000205863	E003	0.916113		0.0159214
ENSG00000205863	E004	0.822747		0.430783
ENSG00000205863	E006	0.346014		-0.233453
ENSG00000205863	E007	0.074599		10.7634
ENSG00000205863	E008	0		0
ENSG00000205863	E009	0		0
ENSG00000205863	E010	0		0
ENSG00000205863	E011	0		0
ENSG00000205863	E012	0		0
ENSG00000205863	E013	0		0
ENSG00000205863	E014	0		0
ENSG00000205863	E015	0		0
ENSG00000205864	E001	0		0
ENSG00000205865	E001	0		0
ENSG00000205865	E002	0		0
ENSG00000205865	E003	0		0
ENSG00000205866	E001	0		0
ENSG00000205866	E002	0		0
ENSG00000205867	E001	14.0301		0
ENSG00000205869	E001	4.3528		0
ENSG00000205871	E001	0		0
ENSG00000205871	E002	0		0
ENSG00000205871	E003	0		0
ENSG00000205879	E006	0.652102		1.99972
ENSG00000205882	E001	0		0
ENSG00000205882	E002	0		0
ENSG00000205882	E003	0		0
ENSG00000205883	E001	0		0
ENSG00000205883	E002	0		0
ENSG00000205884	E001	0		0
ENSG00000205884	E002	0		0
ENSG00000205885	E003	0.816014		12.0089
ENSG00000205885	E005	0		0
ENSG00000205885	E006	0		0
ENSG00000205885	E007	0		0
ENSG00000205885	E008	0		0
ENSG00000205885	E009	0		0
ENSG00000205885	E010	0.15344		-13.0657
ENSG00000205885	E011	0.256393		10.5358
ENSG00000205885	E013	0		0
ENSG00000205885	E014	0		0
ENSG00000205885	E015	0.189293		-13.9106
ENSG00000205885	E016	0.17163		-1.96032
ENSG00000205885	E017	0.275842		-0.95984
ENSG00000205885	E018	0.275842		-0.95984
ENSG00000205885	E019	0		0
ENSG00000205885	E020	0		0
ENSG00000205885	E021	0.074599		8.94589
ENSG00000205890	E001	0		0
ENSG00000205890	E002	0		0
ENSG00000205890	E003	0		0
ENSG00000205890	E004	0		0
ENSG00000205890	E005	0		0
ENSG00000205890	E006	0		0
ENSG00000205890	E007	0.107195		6.10462
ENSG00000205890	E008	0.283985		-1.22479
ENSG00000205897	E001	0		0
ENSG00000205898	E001	7.36282		0
ENSG00000205899	E001	0		0
ENSG00000205903	E001	0		0
ENSG00000205903	E002	0		0
ENSG00000205903	E003	0.0811511		-14.0794
ENSG00000205903	E004	0		0
ENSG00000205903	E005	0		0
ENSG00000205903	E006	0		0
ENSG00000205903	E007	0		0
ENSG00000205903	E008	0		0
ENSG00000205903	E009	0		0
ENSG00000205903	E010	0		0
ENSG00000205903	E011	0.393575		7.35612
ENSG00000205913	E001	0		0
ENSG00000205913	E002	0		0
ENSG00000205913	E003	0		0
ENSG00000205913	E004	0		0
ENSG00000205913	E005	0		0
ENSG00000205913	E006	0		0
ENSG00000205913	E007	0		0
ENSG00000205913	E008	0.0933653		-13.0375
ENSG00000205913	E009	0.0933653		-13.0381
ENSG00000205913	E010	0		0
ENSG00000205913	E011	0		0
ENSG00000205913	E012	0.104212		9.97304
ENSG00000205913	E013	0		0
ENSG00000205913	E014	0.214389		11.0208
ENSG00000205913	E015	0.214389		11.0208
ENSG00000205913	E016	0.28201		-0.390796
ENSG00000205913	E017	0.28201		-0.390796
ENSG00000205916	E001	0		0
ENSG00000205916	E002	0		0
ENSG00000205916	E003	0		0
ENSG00000205916	E004	0		0
ENSG00000205916	E005	0		0
ENSG00000205916	E006	0		0
ENSG00000205916	E007	0		0
ENSG00000205916	E008	0		0
ENSG00000205916	E009	0		0
ENSG00000205916	E010	0		0
ENSG00000205916	E011	0		0
ENSG00000205916	E012	0		0
ENSG00000205916	E013	0		0
ENSG00000205916	E014	0		0
ENSG00000205916	E015	0		0
ENSG00000205916	E016	0		0
ENSG00000205916	E017	0		0
ENSG00000205916	E018	0		0
ENSG00000205916	E019	0		0
ENSG00000205916	E020	0		0
ENSG00000205916	E021	0		0
ENSG00000205916	E022	0		0
ENSG00000205916	E023	0		0
ENSG00000205916	E024	0		0
ENSG00000205916	E025	0		0
ENSG00000205916	E026	0		0
ENSG00000205916	E027	0		0
ENSG00000205916	E028	0		0
ENSG00000205916	E029	0		0
ENSG00000205916	E030	0		0
ENSG00000205916	E031	0		0
ENSG00000205916	E032	0		0
ENSG00000205916	E033	0		0
ENSG00000205916	E034	0		0
ENSG00000205916	E035	0		0
ENSG00000205918	E001	0		0
ENSG00000205918	E002	0		0
ENSG00000205918	E003	0		0
ENSG00000205918	E004	0		0
ENSG00000205918	E005	0.255667		-9.36316
ENSG00000205918	E006	0		0
ENSG00000205918	E007	0		0
ENSG00000205918	E008	0		0
ENSG00000205918	E009	0		0
ENSG00000205918	E011	0		0
ENSG00000205922	E001	0.279256		-1.2551
ENSG00000205922	E002	0.107195		6.29918
ENSG00000205923	E007	0.842446		0.729622
ENSG00000205923	E008	0.562051		2.05963
ENSG00000205927	E001	0		0
ENSG00000205927	E002	0		0
ENSG00000205927	E003	0		0
ENSG00000205927	E004	0.149198		-0.150507
ENSG00000205927	E005	0		0
ENSG00000205927	E006	0.187328		0.137924
ENSG00000205929	E004	0.637353		-2.02269
ENSG00000205929	E008	0.853075		-2.42944
ENSG00000205929	E009	0.524957		0.573469
ENSG00000205929	E010	0.385923		0.576173
ENSG00000205929	E011	0.188346		0.578086
ENSG00000205929	E012	0.0811511		-8.05739
ENSG00000205929	E013	0.397718		0.588111
ENSG00000205930	E001	0		0
ENSG00000205930	E002	0		0
ENSG00000205930	E003	0		0
ENSG00000205930	E004	0		0
ENSG00000205930	E005	0		0
ENSG00000205930	E006	0		0
ENSG00000205930	E007	0.104212		9.53587
ENSG00000205930	E008	0.104212		10.8888
ENSG00000205930	E009	0.104212		10.8888
ENSG00000205930	E010	0.104212		10.8888
ENSG00000205930	E011	0.257653		-1.23878
ENSG00000205930	E018	0.104212		10.8888
ENSG00000205930	E019	0.252493		-1.24022
ENSG00000205930	E020	0		0
ENSG00000205936	E001	0		0
ENSG00000205936	E002	0		0
ENSG00000205936	E003	0		0
ENSG00000205936	E004	0		0
ENSG00000205936	E005	0		0
ENSG00000205937	E001	0.207194		-0.22413
ENSG00000205937	E002	0.207194		-0.22413
ENSG00000205937	E003	0.207194		-0.22413
ENSG00000205937	E004	0.207194		-0.22413
ENSG00000205937	E005	0.207194		-0.22413
ENSG00000205937	E006	0.405299		1.382
ENSG00000205937	E007	0		0
ENSG00000205937	E008	0		0
ENSG00000205937	E009	0		0
ENSG00000205937	E010	0		0
ENSG00000205937	E011	0.145155		-13.6796
ENSG00000205937	E012	0.145155		-13.6796
ENSG00000205937	E013	0		0
ENSG00000205937	E014	0		0
ENSG00000205937	E015	0		0
ENSG00000205937	E016	0.0811511		-12.8241
ENSG00000205937	E017	0.774339		-0.810878
ENSG00000205937	E018	0		0
ENSG00000205937	E019	0		0
ENSG00000205937	E020	0		0
ENSG00000205937	E021	0.203265		13.5218
ENSG00000205937	E022	0.311407		0.797437
ENSG00000205937	E023	0.311407		0.797437
ENSG00000205937	E024	0.104212		12.5464
ENSG00000205937	E025	0		0
ENSG00000205937	E026	0		0
ENSG00000205937	E027	0		0
ENSG00000205937	E028	0		0
ENSG00000205937	E029	0		0
ENSG00000205937	E030	0		0
ENSG00000205937	E031	0.0990522		12.5145
ENSG00000205937	E032	0		0
ENSG00000205937	E033	0		0
ENSG00000205937	E034	0		0
ENSG00000205937	E035	0		0
ENSG00000205937	E036	0		0
ENSG00000205937	E037	0.108142		-12.9623
ENSG00000205937	E038	0		0
ENSG00000205937	E039	0		0
ENSG00000205937	E040	0.162302		-13.8012
ENSG00000205937	E041	0.162302		-13.8012
ENSG00000205937	E042	0.162302		-13.8012
ENSG00000205937	E043	0.162302		-13.8012
ENSG00000205937	E044	0.162302		-13.8012
ENSG00000205937	E045	0.162302		-13.8012
ENSG00000205937	E046	0.162302		-13.8012
ENSG00000205937	E047	0.162302		-13.8012
ENSG00000205937	E048	0.162302		-13.8012
ENSG00000205937	E049	0.162302		-13.8012
ENSG00000205937	E050	0		0
ENSG00000205937	E051	0		0
ENSG00000205937	E052	0		0
ENSG00000205937	E053	0.0933653		-12.8884
ENSG00000205937	E054	0		0
ENSG00000205937	E055	0		0
ENSG00000205937	E056	0		0
ENSG00000205937	E057	0		0
ENSG00000205937	E058	0		0
ENSG00000205937	E059	0		0
ENSG00000205937	E060	0		0
ENSG00000205937	E061	0.44722		0.381922
ENSG00000205937	E062	0		0
ENSG00000205944	E001	0		0
ENSG00000205944	E002	0		0
ENSG00000205944	E003	0		0
ENSG00000205944	E004	0		0
ENSG00000205944	E005	0		0
ENSG00000205944	E006	0		0
ENSG00000205944	E007	0		0
ENSG00000205944	E008	0		0
ENSG00000205944	E009	0		0
ENSG00000205944	E010	0		0
ENSG00000205944	E011	0		0
ENSG00000205944	E012	0		0
ENSG00000205944	E013	0		0
ENSG00000205944	E014	0		0
ENSG00000205944	E015	0		0
ENSG00000205944	E016	0		0
ENSG00000205944	E017	0		0
ENSG00000205944	E018	0		0
ENSG00000205944	E019	0		0
ENSG00000205944	E020	0		0
ENSG00000205944	E021	0		0
ENSG00000205944	E022	0		0
ENSG00000205944	E023	0		0
ENSG00000205944	E024	0		0
ENSG00000205944	E025	0		0
ENSG00000205944	E026	0		0
ENSG00000205944	E027	0		0
ENSG00000205944	E028	0		0
ENSG00000205944	E029	0		0
ENSG00000205944	E030	0		0
ENSG00000205944	E031	0		0
ENSG00000205944	E032	0		0
ENSG00000205944	E033	0		0
ENSG00000205944	E034	0		0
ENSG00000205944	E035	0		0
ENSG00000205944	E036	0		0
ENSG00000205944	E037	0		0
ENSG00000205944	E038	0		0
ENSG00000205944	E039	0		0
ENSG00000205946	E001	0		0
ENSG00000205955	E001	0.107195		8.76396
ENSG00000205955	E002	0.357623		10.5383
ENSG00000205955	E003	0.368952		-1.846
ENSG00000205955	E004	0.273436		-1.13634
ENSG00000205955	E005	0.200859		9.69392
ENSG00000205955	E006	0		0
ENSG00000205955	E007	0		0
ENSG00000205959	E001	0		0
ENSG00000205959	E002	0		0
ENSG00000205959	E003	0		0
ENSG00000205959	E004	0		0
ENSG00000205959	E005	0		0
ENSG00000205959	E006	0		0
ENSG00000205976	E001	0		0
ENSG00000205976	E002	0		0
ENSG00000205976	E003	0		0
ENSG00000205976	E004	0		0
ENSG00000205976	E005	0		0
ENSG00000205976	E006	0		0
ENSG00000205976	E007	0		0
ENSG00000205976	E008	0		0
ENSG00000205978	E001	0.093664		9.08728
ENSG00000205978	E002	0		0
ENSG00000205978	E003	0		0
ENSG00000205978	E004	0		0
ENSG00000205978	E005	0		0
ENSG00000205978	E006	0		0
ENSG00000205978	E007	0.0811511		-9.39957
ENSG00000205978	E008	0		0
ENSG00000205978	E009	0		0
ENSG00000205978	E010	0		0
ENSG00000205978	E011	0.180203		-0.016924
ENSG00000205981	E015	0.931851		0.867843
ENSG00000205981	E016	0.490152		-0.307418
ENSG00000205981	E017	0.145155		-9.47166
ENSG00000205981	E018	0		0
ENSG00000205981	E019	0		0
ENSG00000205981	E020	0		0
ENSG00000205981	E021	0		0
ENSG00000205981	E022	0		0
ENSG00000205981	E023	0		0
ENSG00000205981	E024	0		0
ENSG00000205981	E025	0		0
ENSG00000205989	E001	0		0
ENSG00000205989	E002	0.104212		0
ENSG00000206013	E001	0.414492		1.67889
ENSG00000206013	E002	0.0811511		-8.56527
ENSG00000206014	E001	0		0
ENSG00000206014	E002	0		0
ENSG00000206014	E003	0		0
ENSG00000206014	E004	0.074599		-0.220903
ENSG00000206014	E005	0.107195		0.194441
ENSG00000206026	E001	0		0
ENSG00000206026	E002	0		0
ENSG00000206026	E003	0		0
ENSG00000206026	E004	0		0
ENSG00000206026	E005	0		0
ENSG00000206026	E006	0		0
ENSG00000206026	E007	0		0
ENSG00000206042	E001	0		0
ENSG00000206042	E002	0		0
ENSG00000206043	E001	0		0
ENSG00000206043	E002	0		0
ENSG00000206043	E003	0		0
ENSG00000206043	E004	0		0
ENSG00000206043	E005	0		0
ENSG00000206043	E006	0		0
ENSG00000206043	E007	0		0
ENSG00000206043	E008	0		0
ENSG00000206043	E009	0		0
ENSG00000206043	E010	0		0
ENSG00000206043	E011	0		0
ENSG00000206043	E012	0		0
ENSG00000206043	E013	0		0
ENSG00000206043	E014	0		0
ENSG00000206047	E001	0		0
ENSG00000206047	E002	0		0
ENSG00000206047	E003	0		0
ENSG00000206047	E004	0		0
ENSG00000206047	E005	0		0
ENSG00000206052	E001	0		0
ENSG00000206052	E002	0		0
ENSG00000206052	E003	0		0
ENSG00000206052	E004	0		0
ENSG00000206052	E005	0		0
ENSG00000206052	E006	0		0
ENSG00000206052	E007	0		0
ENSG00000206052	E008	0		0
ENSG00000206052	E009	0		0
ENSG00000206052	E010	0		0
ENSG00000206052	E011	0		0
ENSG00000206052	E012	0		0
ENSG00000206052	E013	0		0
ENSG00000206052	E014	0		0
ENSG00000206052	E015	0		0
ENSG00000206052	E016	0.247104		-0.519603
ENSG00000206053	E001	0		0
ENSG00000206053	E002	0		0
ENSG00000206053	E003	0		0
ENSG00000206053	E004	0		0
ENSG00000206053	E005	0		0
ENSG00000206053	E006	0.093664		12.6348
ENSG00000206053	E007	0.093664		12.6359
ENSG00000206053	E008	0.267315		14.2141
ENSG00000206053	E009	0.249414		1.41692
ENSG00000206053	E010	0.317461		14.5743
ENSG00000206053	E011	0		0
ENSG00000206053	E012	0		0
ENSG00000206053	E013	0		0
ENSG00000206053	E014	0		0
ENSG00000206053	E015	0		0
ENSG00000206053	E016	0		0
ENSG00000206053	E017	0		0
ENSG00000206053	E018	0.093664		12.6359
ENSG00000206053	E019	0.228039		0.394262
ENSG00000206053	E020	0.756556		-0.92193
ENSG00000206053	E021	0.86375		-0.33233
ENSG00000206053	E022	0.55456		-0.171196
ENSG00000206053	E023	0.395109		0.42938
ENSG00000206053	E024	0.286967		1.43749
ENSG00000206053	E025	0.107195		12.6426
ENSG00000206053	E026	0.179772		0.43429
ENSG00000206053	E027	0.179772		0.43429
ENSG00000206053	E028	0.197578		0.424123
ENSG00000206053	E029	0.278729		-0.572502
ENSG00000206053	E030	0.74912		0.445658
ENSG00000206053	E031	0.713789		-2.31543
ENSG00000206053	E032	0.108142		-11.7904
ENSG00000206062	E001	0.153729		-7.50459
ENSG00000206062	E002	0.6083		1.41552
ENSG00000206066	E001	0		0
ENSG00000206066	E002	0		0
ENSG00000206069	E001	0.107195		-6.07023e-06
ENSG00000206069	E002	0.107195		6.07025e-06
ENSG00000206069	E003	0		0
ENSG00000206069	E004	0		0
ENSG00000206069	E005	0		0
ENSG00000206069	E006	0		0
ENSG00000206069	E007	0		0
ENSG00000206072	E001	0		0
ENSG00000206072	E002	0		0
ENSG00000206072	E003	0		0
ENSG00000206072	E004	0		0
ENSG00000206072	E005	0		0
ENSG00000206072	E006	0		0
ENSG00000206072	E007	0		0
ENSG00000206072	E008	0		0
ENSG00000206072	E009	0		0
ENSG00000206072	E010	0		0
ENSG00000206072	E011	0		0
ENSG00000206072	E012	0		0
ENSG00000206072	E013	0		0
ENSG00000206072	E014	0		0
ENSG00000206072	E015	0		0
ENSG00000206072	E016	0		0
ENSG00000206073	E001	0		0
ENSG00000206073	E002	0		0
ENSG00000206073	E003	0		0
ENSG00000206073	E004	0		0
ENSG00000206073	E005	0		0
ENSG00000206073	E006	0		0
ENSG00000206073	E007	0		0
ENSG00000206073	E008	0		0
ENSG00000206073	E009	0		0
ENSG00000206073	E010	0		0
ENSG00000206073	E011	0		0
ENSG00000206073	E012	0		0
ENSG00000206073	E013	0		0
ENSG00000206073	E014	0		0
ENSG00000206073	E015	0		0
ENSG00000206073	E016	0		0
ENSG00000206073	E017	0		0
ENSG00000206075	E001	0		0
ENSG00000206075	E002	0		0
ENSG00000206075	E003	0		0
ENSG00000206075	E004	0		0
ENSG00000206075	E005	0		0
ENSG00000206075	E006	0		0
ENSG00000206075	E007	0		0
ENSG00000206075	E008	0		0
ENSG00000206075	E009	0		0
ENSG00000206075	E010	0		0
ENSG00000206075	E011	0		0
ENSG00000206075	E012	0		0
ENSG00000206075	E013	0		0
ENSG00000206075	E014	0		0
ENSG00000206075	E015	0		0
ENSG00000206075	E016	0		0
ENSG00000206075	E017	0		0
ENSG00000206075	E018	0		0
ENSG00000206077	E001	0.0933653		-12.4272
ENSG00000206077	E002	0		0
ENSG00000206077	E003	0		0
ENSG00000206077	E004	0		0
ENSG00000206077	E005	0.074599		10.2314
ENSG00000206077	E006	0		0
ENSG00000206077	E007	0.683581		1.86184
ENSG00000206077	E008	0		0
ENSG00000206077	E009	0		0
ENSG00000206077	E010	0		0
ENSG00000206077	E011	0		0
ENSG00000206077	E012	0		0
ENSG00000206077	E013	0		0
ENSG00000206077	E014	0		0
ENSG00000206077	E015	0.0725776		-12.1428
ENSG00000206077	E016	0.0725776		-12.1428
ENSG00000206082	E001	0		0
ENSG00000206082	E002	0		0
ENSG00000206090	E001	0		0
ENSG00000206090	E002	0		0
ENSG00000206090	E003	0		0
ENSG00000206102	E001	0		0
ENSG00000206104	E001	0		0
ENSG00000206105	E001	0		0
ENSG00000206106	E001	0.0990522		0
ENSG00000206107	E001	0		0
ENSG00000206113	E001	0		0
ENSG00000206113	E002	0		0
ENSG00000206113	E003	0		0
ENSG00000206113	E004	0		0
ENSG00000206113	E005	0		0
ENSG00000206113	E006	0		0
ENSG00000206113	E007	0		0
ENSG00000206113	E008	0		0
ENSG00000206113	E009	0		0
ENSG00000206113	E010	0		0
ENSG00000206113	E011	0		0
ENSG00000206113	E012	0		0
ENSG00000206113	E013	0		0
ENSG00000206113	E014	0		0
ENSG00000206113	E015	0		0
ENSG00000206114	E001	0.108142		-14.6963
ENSG00000206114	E002	0.104212		7.48215
ENSG00000206114	E003	0.104212		7.48215
ENSG00000206114	E004	0		0
ENSG00000206114	E005	0		0
ENSG00000206120	E001	0		0
ENSG00000206120	E002	0		0
ENSG00000206120	E003	0		0
ENSG00000206120	E004	0		0
ENSG00000206120	E005	0		0
ENSG00000206120	E006	0		0
ENSG00000206120	E007	0		0
ENSG00000206120	E008	0		0
ENSG00000206120	E009	0		0
ENSG00000206120	E010	0		0
ENSG00000206120	E011	0		0
ENSG00000206120	E012	0		0
ENSG00000206120	E013	0		0
ENSG00000206120	E014	0		0
ENSG00000206120	E015	0		0
ENSG00000206120	E016	0		0
ENSG00000206120	E017	0.192716		12.4202
ENSG00000206120	E018	0.564472		14.0052
ENSG00000206120	E019	0.46542		13.738
ENSG00000206120	E020	0.174815		-0.203143
ENSG00000206120	E021	0.481696		-1.82697
ENSG00000206120	E022	0.388032		-13.4296
ENSG00000206120	E023	0.500803		0.792107
ENSG00000206120	E024	0.698679		1.37932
ENSG00000206120	E037	0.839513		0.881762
ENSG00000206120	E040	0.867306		-0.205288
ENSG00000206120	E042	0.864733		-1.43075
ENSG00000206120	E044	0.73473		-3.20136
ENSG00000206120	E055	0.306881		-12.9343
ENSG00000206120	E056	0		0
ENSG00000206127	E001	0		0
ENSG00000206127	E002	0		0
ENSG00000206127	E003	0		0
ENSG00000206127	E004	0		0
ENSG00000206127	E005	0.484833		3.40205
ENSG00000206127	E006	0		0
ENSG00000206127	E007	0		0
ENSG00000206127	E008	0		0
ENSG00000206127	E009	0		0
ENSG00000206127	E010	0		0
ENSG00000206127	E011	0		0
ENSG00000206127	E012	0		0
ENSG00000206127	E013	0.328245		-8.93653
ENSG00000206127	E014	0		0
ENSG00000206127	E015	0		0
ENSG00000206127	E016	0		0
ENSG00000206127	E017	0		0
ENSG00000206127	E018	0		0
ENSG00000206127	E019	0		0
ENSG00000206127	E020	0.174516		-8.01568
ENSG00000206127	E021	0		0
ENSG00000206127	E022	0.18072		-8.05526
ENSG00000206129	E004	0.274085		-11.911
ENSG00000206129	E005	0.108142		-10.3807
ENSG00000206129	E006	0.107195		11.5334
ENSG00000206129	E007	0		0
ENSG00000206129	E008	0.0725776		-10.3602
ENSG00000206129	E009	0.18072		-11.3444
ENSG00000206129	E010	0		0
ENSG00000206129	E011	0		0
ENSG00000206129	E012	0.0725776		-10.3602
ENSG00000206140	E001	0		0
ENSG00000206140	E002	0		0
ENSG00000206140	E003	0		0
ENSG00000206140	E004	0		0
ENSG00000206140	E005	0		0
ENSG00000206140	E006	0		0
ENSG00000206140	E007	0		0
ENSG00000206140	E008	0		0
ENSG00000206140	E009	0		0
ENSG00000206140	E010	0		0
ENSG00000206140	E011	0		0
ENSG00000206140	E012	0		0
ENSG00000206140	E013	0		0
ENSG00000206140	E014	0		0
ENSG00000206140	E015	0.0725776		-13.2565
ENSG00000206140	E016	0.0725776		-15.3382
ENSG00000206140	E017	0.0725776		-15.3382
ENSG00000206140	E018	0.0725776		-15.3382
ENSG00000206140	E019	0		0
ENSG00000206140	E020	0		0
ENSG00000206140	E021	0		0
ENSG00000206140	E022	0		0
ENSG00000206140	E023	0.093664		15.2632
ENSG00000206140	E024	0.093664		15.2632
ENSG00000206140	E025	0.093664		15.2632
ENSG00000206140	E026	0.093664		15.2632
ENSG00000206140	E027	0.093664		15.2632
ENSG00000206140	E028	0.093664		15.2632
ENSG00000206140	E029	0.093664		15.2632
ENSG00000206140	E030	0.093664		15.2632
ENSG00000206140	E031	0		0
ENSG00000206140	E032	0		0
ENSG00000206140	E033	0		0
ENSG00000206140	E034	0		0
ENSG00000206140	E035	0		0
ENSG00000206140	E036	0.0811511		-15.3455
ENSG00000206140	E037	0.0811511		-15.3455
ENSG00000206140	E038	0.0811511		-15.3455
ENSG00000206140	E039	0.0811511		-15.3455
ENSG00000206142	E001	0		0
ENSG00000206142	E002	0		0
ENSG00000206142	E003	0		0
ENSG00000206142	E004	0		0
ENSG00000206142	E005	0		0
ENSG00000206142	E006	0		0
ENSG00000206142	E007	0		0
ENSG00000206142	E008	0		0
ENSG00000206142	E009	0		0
ENSG00000206142	E010	0		0
ENSG00000206142	E011	0		0
ENSG00000206142	E012	0		0
ENSG00000206142	E013	0		0
ENSG00000206142	E014	0		0
ENSG00000206142	E015	0		0
ENSG00000206142	E016	0		0
ENSG00000206142	E017	0		0
ENSG00000206142	E018	0		0
ENSG00000206142	E019	0		0
ENSG00000206142	E020	0		0
ENSG00000206142	E021	0		0
ENSG00000206142	E022	0		0
ENSG00000206142	E023	0		0
ENSG00000206142	E024	0		0
ENSG00000206142	E025	0		0
ENSG00000206142	E026	0		0
ENSG00000206142	E027	0		0
ENSG00000206142	E028	0		0
ENSG00000206142	E029	0		0
ENSG00000206142	E030	0		0
ENSG00000206142	E031	0		0
ENSG00000206145	E001	0.0725776		0
ENSG00000206145	E002	0		0
ENSG00000206145	E003	0		0
ENSG00000206145	E004	0		0
ENSG00000206145	E005	0		0
ENSG00000206145	E006	0		0
ENSG00000206145	E007	0		0
ENSG00000206145	E008	0		0
ENSG00000206147	E001	7.7541		0
ENSG00000206149	E001	0		0
ENSG00000206149	E002	0		0
ENSG00000206149	E003	0		0
ENSG00000206149	E004	0		0
ENSG00000206149	E005	0		0
ENSG00000206149	E006	0		0
ENSG00000206149	E007	0		0
ENSG00000206149	E008	0		0
ENSG00000206149	E009	0		0
ENSG00000206149	E010	0		0
ENSG00000206149	E011	0		0
ENSG00000206149	E012	0		0
ENSG00000206149	E013	0		0
ENSG00000206149	E014	0		0
ENSG00000206149	E015	0		0
ENSG00000206149	E016	0		0
ENSG00000206149	E017	0		0
ENSG00000206149	E018	0		0
ENSG00000206149	E019	0		0
ENSG00000206149	E020	0		0
ENSG00000206149	E021	0		0
ENSG00000206149	E022	0		0
ENSG00000206149	E023	0		0
ENSG00000206149	E024	0		0
ENSG00000206149	E025	0		0
ENSG00000206149	E026	0		0
ENSG00000206149	E027	0		0
ENSG00000206149	E028	0		0
ENSG00000206149	E029	0		0
ENSG00000206149	E030	0		0
ENSG00000206149	E031	0		0
ENSG00000206149	E032	0		0
ENSG00000206149	E033	0		0
ENSG00000206149	E034	0		0
ENSG00000206149	E035	0		0
ENSG00000206149	E036	0		0
ENSG00000206149	E037	0		0
ENSG00000206149	E038	0		0
ENSG00000206149	E039	0		0
ENSG00000206149	E040	0		0
ENSG00000206149	E041	0		0
ENSG00000206149	E042	0		0
ENSG00000206149	E043	0		0
ENSG00000206149	E044	0		0
ENSG00000206149	E045	0		0
ENSG00000206149	E046	0		0
ENSG00000206149	E047	0		0
ENSG00000206149	E048	0		0
ENSG00000206149	E049	0		0
ENSG00000206149	E050	0		0
ENSG00000206149	E051	0		0
ENSG00000206149	E052	0		0
ENSG00000206149	E053	0		0
ENSG00000206149	E054	0		0
ENSG00000206149	E055	0		0
ENSG00000206149	E056	0		0
ENSG00000206149	E057	0		0
ENSG00000206149	E058	0		0
ENSG00000206149	E059	0.074599		0
ENSG00000206150	E001	0.153729		0
ENSG00000206150	E002	0		0
ENSG00000206159	E001	0		0
ENSG00000206159	E002	0		0
ENSG00000206159	E003	0		0
ENSG00000206159	E004	0		0
ENSG00000206159	E005	0		0
ENSG00000206159	E006	0		0
ENSG00000206159	E007	0		0
ENSG00000206159	E008	0		0
ENSG00000206159	E009	0		0
ENSG00000206159	E010	0		0
ENSG00000206159	E011	0		0
ENSG00000206168	E001	3.63764		0
ENSG00000206172	E001	0		0
ENSG00000206172	E002	0		0
ENSG00000206172	E003	0		0
ENSG00000206172	E004	0		0
ENSG00000206172	E005	0		0
ENSG00000206172	E006	0		0
ENSG00000206172	E007	0		0
ENSG00000206172	E008	0		0
ENSG00000206172	E009	0.107195		-6.07023e-06
ENSG00000206172	E010	0.107195		6.07025e-06
ENSG00000206176	E001	0		0
ENSG00000206176	E002	0		0
ENSG00000206176	E003	0		0
ENSG00000206176	E004	0		0
ENSG00000206176	E005	0		0
ENSG00000206176	E006	0		0
ENSG00000206176	E007	0		0
ENSG00000206176	E008	0		0
ENSG00000206176	E009	0		0
ENSG00000206176	E010	0		0
ENSG00000206176	E011	0.108142		-11.9785
ENSG00000206176	E012	0.074599		8.58125
ENSG00000206176	E013	0		0
ENSG00000206176	E014	0		0
ENSG00000206176	E015	0		0
ENSG00000206176	E016	0		0
ENSG00000206177	E001	0		0
ENSG00000206177	E002	0		0
ENSG00000206177	E003	0		0
ENSG00000206177	E004	0		0
ENSG00000206178	E001	0		0
ENSG00000206178	E002	0		0
ENSG00000206181	E001	1.16983		0
ENSG00000206187	E001	0		0
ENSG00000206187	E002	0		0
ENSG00000206187	E003	0		0
ENSG00000206187	E004	0		0
ENSG00000206187	E005	0		0
ENSG00000206187	E006	0		0
ENSG00000206187	E007	0		0
ENSG00000206187	E008	0		0
ENSG00000206190	E001	0.442429		0
ENSG00000206190	E002	0		0
ENSG00000206190	E003	0		0
ENSG00000206190	E004	0		0
ENSG00000206190	E005	0		0
ENSG00000206190	E006	0		0
ENSG00000206190	E007	0		0
ENSG00000206190	E008	0		0
ENSG00000206190	E009	0		0
ENSG00000206190	E010	0		0
ENSG00000206190	E011	0		0
ENSG00000206190	E012	0		0
ENSG00000206190	E013	0		0
ENSG00000206190	E014	0		0
ENSG00000206190	E015	0		0
ENSG00000206190	E016	0		0
ENSG00000206190	E017	0		0
ENSG00000206190	E018	0		0
ENSG00000206190	E019	0		0
ENSG00000206190	E020	0		0
ENSG00000206190	E021	0		0
ENSG00000206190	E022	0		0
ENSG00000206190	E023	0		0
ENSG00000206190	E024	0		0
ENSG00000206190	E025	0		0
ENSG00000206190	E026	0		0
ENSG00000206190	E027	0		0
ENSG00000206190	E028	0		0
ENSG00000206190	E029	0		0
ENSG00000206190	E030	0		0
ENSG00000206190	E031	0		0
ENSG00000206190	E032	0		0
ENSG00000206190	E033	0		0
ENSG00000206190	E034	0		0
ENSG00000206190	E035	0		0
ENSG00000206190	E036	0		0
ENSG00000206190	E037	0		0
ENSG00000206192	E001	0		0
ENSG00000206192	E002	0		0
ENSG00000206192	E003	0		0
ENSG00000206192	E004	0		0
ENSG00000206192	E005	0		0
ENSG00000206192	E006	0		0
ENSG00000206192	E007	0		0
ENSG00000206192	E008	0		0
ENSG00000206192	E009	0		0
ENSG00000206192	E010	0		0
ENSG00000206192	E011	0		0
ENSG00000206192	E012	0		0
ENSG00000206192	E013	0		0
ENSG00000206192	E014	0		0
ENSG00000206192	E015	0		0
ENSG00000206192	E016	0		0
ENSG00000206192	E017	0		0
ENSG00000206192	E018	0		0
ENSG00000206192	E019	0		0
ENSG00000206195	E001	0		0
ENSG00000206195	E002	0		0
ENSG00000206195	E003	0		0
ENSG00000206195	E004	0		0
ENSG00000206195	E005	0		0
ENSG00000206195	E006	0		0
ENSG00000206195	E007	0		0
ENSG00000206195	E008	0		0
ENSG00000206195	E009	0		0
ENSG00000206195	E010	0		0
ENSG00000206195	E011	0		0
ENSG00000206195	E012	0		0
ENSG00000206195	E013	0		0
ENSG00000206195	E014	0		0
ENSG00000206195	E015	0		0
ENSG00000206195	E016	0		0
ENSG00000206195	E017	0		0
ENSG00000206195	E018	0		0
ENSG00000206195	E019	0		0
ENSG00000206195	E020	0		0
ENSG00000206195	E021	0		0
ENSG00000206195	E022	0		0
ENSG00000206199	E001	0		0
ENSG00000206199	E002	0		0
ENSG00000206199	E003	0		0
ENSG00000206199	E004	0		0
ENSG00000206199	E005	0		0
ENSG00000206199	E006	0		0
ENSG00000206199	E007	0		0
ENSG00000206199	E008	0		0
ENSG00000206199	E009	0		0
ENSG00000206199	E010	0		0
ENSG00000206199	E011	0		0
ENSG00000206199	E012	0		0
ENSG00000206199	E013	0		0
ENSG00000206199	E014	0		0
ENSG00000206199	E015	0		0
ENSG00000206199	E016	0		0
ENSG00000206199	E017	0		0
ENSG00000206199	E018	0		0
ENSG00000206199	E019	0		0
ENSG00000206199	E020	0		0
ENSG00000206199	E021	0		0
ENSG00000206199	E022	0		0
ENSG00000206199	E023	0		0
ENSG00000206199	E024	0		0
ENSG00000206199	E025	0		0
ENSG00000206199	E026	0		0
ENSG00000206203	E001	47.1437		0
ENSG00000206206	E001	0		0
ENSG00000206206	E002	0		0
ENSG00000206206	E003	0		0
ENSG00000206206	E004	0		0
ENSG00000206206	E005	0		0
ENSG00000206206	E006	0		0
ENSG00000206206	E007	0		0
ENSG00000206206	E008	0		0
ENSG00000206206	E009	0		0
ENSG00000206206	E010	0		0
ENSG00000206206	E011	0		0
ENSG00000206206	E012	0		0
ENSG00000206206	E013	0		0
ENSG00000206206	E014	0		0
ENSG00000206206	E015	0		0
ENSG00000206206	E016	0		0
ENSG00000206206	E017	0		0
ENSG00000206206	E018	0		0
ENSG00000206206	E019	0		0
ENSG00000206206	E020	0		0
ENSG00000206206	E021	0		0
ENSG00000206206	E022	0		0
ENSG00000206206	E023	0		0
ENSG00000206206	E024	0		0
ENSG00000206206	E025	0		0
ENSG00000206206	E026	0		0
ENSG00000206206	E027	0		0
ENSG00000206206	E028	0		0
ENSG00000206206	E029	0		0
ENSG00000206206	E030	0		0
ENSG00000206206	E031	0		0
ENSG00000206208	E001	0		0
ENSG00000206208	E002	0		0
ENSG00000206208	E003	0		0
ENSG00000206208	E004	0		0
ENSG00000206208	E005	0		0
ENSG00000206208	E006	0		0
ENSG00000206208	E007	0		0
ENSG00000206208	E008	0		0
ENSG00000206208	E009	0		0
ENSG00000206208	E010	0		0
ENSG00000206208	E011	0		0
ENSG00000206208	E012	0		0
ENSG00000206208	E013	0		0
ENSG00000206208	E014	0		0
ENSG00000206208	E015	0		0
ENSG00000206208	E016	0		0
ENSG00000206208	E017	0		0
ENSG00000206208	E018	0		0
ENSG00000206208	E019	0		0
ENSG00000206208	E020	0		0
ENSG00000206208	E021	0		0
ENSG00000206208	E022	0		0
ENSG00000206208	E023	0		0
ENSG00000206208	E024	0		0
ENSG00000206208	E025	0		0
ENSG00000206208	E026	0		0
ENSG00000206208	E027	0		0
ENSG00000206208	E028	0		0
ENSG00000206208	E029	0		0
ENSG00000206208	E030	0		0
ENSG00000206208	E031	0		0
ENSG00000206208	E032	0		0
ENSG00000206208	E033	0		0
ENSG00000206228	E001	0		0
ENSG00000206232	E001	0		0
ENSG00000206232	E002	0		0
ENSG00000206232	E003	0		0
ENSG00000206232	E004	0		0
ENSG00000206232	E005	0		0
ENSG00000206232	E006	0		0
ENSG00000206232	E007	0		0
ENSG00000206232	E008	0		0
ENSG00000206232	E009	0		0
ENSG00000206232	E010	0		0
ENSG00000206232	E011	0		0
ENSG00000206232	E012	0		0
ENSG00000206232	E013	0		0
ENSG00000206232	E014	0		0
ENSG00000206232	E015	0		0
ENSG00000206235	E001	0		0
ENSG00000206235	E002	0		0
ENSG00000206235	E003	0		0
ENSG00000206235	E004	0		0
ENSG00000206235	E005	0		0
ENSG00000206235	E006	0		0
ENSG00000206235	E007	0		0
ENSG00000206235	E008	0		0
ENSG00000206235	E009	0		0
ENSG00000206235	E010	0		0
ENSG00000206235	E011	0		0
ENSG00000206235	E012	0		0
ENSG00000206235	E013	0		0
ENSG00000206235	E014	0		0
ENSG00000206235	E015	0		0
ENSG00000206235	E016	0		0
ENSG00000206235	E017	0		0
ENSG00000206235	E018	0		0
ENSG00000206235	E019	0		0
ENSG00000206237	E001	0		0
ENSG00000206237	E002	0		0
ENSG00000206237	E003	0		0
ENSG00000206237	E004	0		0
ENSG00000206237	E005	0		0
ENSG00000206237	E006	0		0
ENSG00000206237	E007	0		0
ENSG00000206237	E008	0		0
ENSG00000206240	E001	0		0
ENSG00000206240	E002	0		0
ENSG00000206240	E003	0		0
ENSG00000206240	E004	0		0
ENSG00000206240	E005	0		0
ENSG00000206240	E006	0		0
ENSG00000206240	E007	0		0
ENSG00000206240	E008	0		0
ENSG00000206245	E001	0		0
ENSG00000206245	E002	0		0
ENSG00000206245	E003	0		0
ENSG00000206245	E004	0		0
ENSG00000206245	E005	0		0
ENSG00000206245	E006	0		0
ENSG00000206245	E007	0		0
ENSG00000206245	E008	0		0
ENSG00000206245	E009	0		0
ENSG00000206245	E010	0		0
ENSG00000206245	E011	0		0
ENSG00000206245	E012	0		0
ENSG00000206245	E013	0		0
ENSG00000206245	E014	0		0
ENSG00000206245	E015	0		0
ENSG00000206245	E016	0		0
ENSG00000206245	E017	0		0
ENSG00000206245	E018	0		0
ENSG00000206245	E019	0		0
ENSG00000206245	E020	0		0
ENSG00000206245	E021	0		0
ENSG00000206245	E022	0		0
ENSG00000206245	E023	0		0
ENSG00000206245	E024	0		0
ENSG00000206245	E025	0		0
ENSG00000206245	E026	0		0
ENSG00000206245	E027	0		0
ENSG00000206245	E028	0		0
ENSG00000206245	E029	0		0
ENSG00000206245	E030	0		0
ENSG00000206245	E031	0		0
ENSG00000206245	E032	0		0
ENSG00000206245	E033	0		0
ENSG00000206245	E034	0		0
ENSG00000206245	E035	0		0
ENSG00000206245	E036	0		0
ENSG00000206245	E037	0		0
ENSG00000206245	E038	0		0
ENSG00000206245	E039	0		0
ENSG00000206245	E040	0		0
ENSG00000206245	E041	0		0
ENSG00000206245	E042	0		0
ENSG00000206245	E043	0		0
ENSG00000206245	E044	0		0
ENSG00000206245	E045	0		0
ENSG00000206245	E046	0		0
ENSG00000206245	E047	0		0
ENSG00000206245	E048	0		0
ENSG00000206245	E049	0		0
ENSG00000206245	E050	0		0
ENSG00000206245	E051	0		0
ENSG00000206245	E052	0		0
ENSG00000206245	E053	0		0
ENSG00000206245	E054	0		0
ENSG00000206245	E055	0		0
ENSG00000206245	E056	0		0
ENSG00000206245	E057	0		0
ENSG00000206245	E058	0		0
ENSG00000206245	E059	0		0
ENSG00000206245	E060	0		0
ENSG00000206245	E061	0		0
ENSG00000206245	E062	0		0
ENSG00000206245	E063	0		0
ENSG00000206245	E064	0		0
ENSG00000206249	E001	0.541627		-1.00924
ENSG00000206249	E002	0.0990522		6.94692
ENSG00000206249	E003	0		0
ENSG00000206256	E001	0		0
ENSG00000206256	E002	0		0
ENSG00000206256	E003	0		0
ENSG00000206256	E004	0		0
ENSG00000206256	E005	0		0
ENSG00000206256	E006	0		0
ENSG00000206256	E007	0		0
ENSG00000206256	E008	0		0
ENSG00000206256	E009	0		0
ENSG00000206256	E010	0		0
ENSG00000206258	E001	0		0
ENSG00000206258	E002	0		0
ENSG00000206258	E003	0		0
ENSG00000206258	E004	0		0
ENSG00000206258	E005	0		0
ENSG00000206258	E006	0		0
ENSG00000206258	E007	0		0
ENSG00000206258	E008	0		0
ENSG00000206258	E009	0		0
ENSG00000206258	E010	0		0
ENSG00000206258	E011	0		0
ENSG00000206258	E012	0		0
ENSG00000206258	E013	0		0
ENSG00000206258	E014	0		0
ENSG00000206258	E015	0		0
ENSG00000206258	E016	0		0
ENSG00000206258	E017	0		0
ENSG00000206258	E018	0		0
ENSG00000206258	E019	0		0
ENSG00000206258	E020	0		0
ENSG00000206258	E021	0		0
ENSG00000206258	E022	0		0
ENSG00000206258	E023	0		0
ENSG00000206258	E024	0		0
ENSG00000206258	E025	0		0
ENSG00000206258	E026	0		0
ENSG00000206258	E027	0		0
ENSG00000206258	E028	0		0
ENSG00000206258	E029	0		0
ENSG00000206258	E030	0		0
ENSG00000206258	E031	0		0
ENSG00000206258	E032	0		0
ENSG00000206258	E033	0		0
ENSG00000206258	E034	0		0
ENSG00000206258	E035	0		0
ENSG00000206258	E036	0		0
ENSG00000206258	E037	0		0
ENSG00000206258	E038	0		0
ENSG00000206258	E039	0		0
ENSG00000206258	E040	0		0
ENSG00000206258	E041	0		0
ENSG00000206258	E042	0		0
ENSG00000206258	E043	0		0
ENSG00000206258	E044	0		0
ENSG00000206258	E045	0		0
ENSG00000206258	E046	0		0
ENSG00000206258	E047	0		0
ENSG00000206258	E048	0		0
ENSG00000206258	E049	0		0
ENSG00000206258	E050	0		0
ENSG00000206258	E051	0		0
ENSG00000206258	E052	0		0
ENSG00000206258	E053	0		0
ENSG00000206258	E054	0		0
ENSG00000206260	E001	0.371756		0
ENSG00000206262	E001	0		0
ENSG00000206262	E002	0		0
ENSG00000206262	E003	0		0
ENSG00000206262	E004	0		0
ENSG00000206262	E005	0		0
ENSG00000206262	E006	0		0
ENSG00000206262	E007	0		0
ENSG00000206262	E008	0		0
ENSG00000206268	E001	0		0
ENSG00000206268	E002	0		0
ENSG00000206268	E003	0		0
ENSG00000206268	E004	0		0
ENSG00000206268	E005	0		0
ENSG00000206268	E006	0		0
ENSG00000206268	E007	0		0
ENSG00000206268	E008	0		0
ENSG00000206268	E009	0		0
ENSG00000206268	E010	0		0
ENSG00000206268	E011	0		0
ENSG00000206268	E012	0		0
ENSG00000206268	E013	0		0
ENSG00000206268	E014	0		0
ENSG00000206268	E015	0		0
ENSG00000206268	E016	0		0
ENSG00000206268	E017	0		0
ENSG00000206268	E018	0		0
ENSG00000206268	E019	0		0
ENSG00000206268	E020	0		0
ENSG00000206268	E021	0		0
ENSG00000206268	E022	0		0
ENSG00000206268	E023	0		0
ENSG00000206268	E024	0		0
ENSG00000206268	E025	0		0
ENSG00000206268	E026	0		0
ENSG00000206268	E027	0		0
ENSG00000206268	E028	0		0
ENSG00000206268	E029	0		0
ENSG00000206268	E030	0		0
ENSG00000206268	E031	0		0
ENSG00000206268	E032	0		0
ENSG00000206268	E033	0		0
ENSG00000206268	E034	0		0
ENSG00000206268	E035	0		0
ENSG00000206268	E036	0		0
ENSG00000206268	E037	0		0
ENSG00000206279	E001	0		0
ENSG00000206279	E002	0		0
ENSG00000206279	E003	0		0
ENSG00000206279	E004	0		0
ENSG00000206279	E005	0		0
ENSG00000206279	E006	0		0
ENSG00000206279	E007	0		0
ENSG00000206279	E008	0		0
ENSG00000206279	E009	0		0
ENSG00000206279	E010	0		0
ENSG00000206279	E011	0		0
ENSG00000206279	E012	0		0
ENSG00000206279	E013	0		0
ENSG00000206279	E014	0		0
ENSG00000206279	E015	0		0
ENSG00000206279	E016	0		0
ENSG00000206279	E017	0		0
ENSG00000206279	E018	0		0
ENSG00000206279	E019	0		0
ENSG00000206279	E020	0		0
ENSG00000206279	E021	0		0
ENSG00000206279	E022	0		0
ENSG00000206279	E023	0		0
ENSG00000206279	E024	0		0
ENSG00000206279	E025	0		0
ENSG00000206279	E026	0		0
ENSG00000206279	E027	0		0
ENSG00000206279	E028	0		0
ENSG00000206279	E029	0		0
ENSG00000206279	E030	0		0
ENSG00000206279	E031	0		0
ENSG00000206280	E001	0		0
ENSG00000206280	E002	0		0
ENSG00000206280	E003	0		0
ENSG00000206280	E004	0		0
ENSG00000206280	E005	0		0
ENSG00000206280	E006	0		0
ENSG00000206281	E001	0		0
ENSG00000206281	E002	0		0
ENSG00000206281	E003	0		0
ENSG00000206281	E004	0		0
ENSG00000206281	E005	0		0
ENSG00000206281	E006	0		0
ENSG00000206281	E007	0		0
ENSG00000206281	E008	0		0
ENSG00000206281	E009	0		0
ENSG00000206281	E010	0		0
ENSG00000206281	E011	0		0
ENSG00000206281	E012	0		0
ENSG00000206281	E013	0		0
ENSG00000206281	E014	0		0
ENSG00000206281	E015	0		0
ENSG00000206281	E016	0		0
ENSG00000206281	E017	0		0
ENSG00000206281	E018	0		0
ENSG00000206281	E019	0		0
ENSG00000206281	E020	0		0
ENSG00000206281	E021	0		0
ENSG00000206281	E022	0		0
ENSG00000206281	E023	0		0
ENSG00000206281	E024	0		0
ENSG00000206281	E025	0		0
ENSG00000206281	E026	0		0
ENSG00000206281	E027	0		0
ENSG00000206281	E028	0		0
ENSG00000206281	E029	0		0
ENSG00000206281	E030	0		0
ENSG00000206281	E031	0		0
ENSG00000206281	E032	0		0
ENSG00000206281	E033	0		0
ENSG00000206281	E034	0		0
ENSG00000206282	E001	0		0
ENSG00000206282	E002	0		0
ENSG00000206282	E003	0		0
ENSG00000206282	E004	0		0
ENSG00000206282	E005	0		0
ENSG00000206282	E006	0		0
ENSG00000206282	E007	0		0
ENSG00000206282	E008	0		0
ENSG00000206282	E009	0		0
ENSG00000206282	E010	0		0
ENSG00000206282	E011	0		0
ENSG00000206282	E012	0		0
ENSG00000206282	E013	0		0
ENSG00000206282	E014	0		0
ENSG00000206282	E015	0		0
ENSG00000206282	E016	0		0
ENSG00000206282	E017	0		0
ENSG00000206282	E018	0		0
ENSG00000206282	E019	0		0
ENSG00000206282	E020	0		0
ENSG00000206282	E021	0		0
ENSG00000206282	E022	0		0
ENSG00000206282	E023	0		0
ENSG00000206282	E024	0		0
ENSG00000206282	E025	0		0
ENSG00000206282	E026	0		0
ENSG00000206282	E027	0		0
ENSG00000206282	E028	0		0
ENSG00000206282	E029	0		0
ENSG00000206282	E030	0		0
ENSG00000206282	E031	0		0
ENSG00000206282	E032	0		0
ENSG00000206282	E033	0		0
ENSG00000206282	E034	0		0
ENSG00000206282	E035	0		0
ENSG00000206282	E036	0		0
ENSG00000206282	E037	0		0
ENSG00000206282	E038	0		0
ENSG00000206282	E039	0		0
ENSG00000206282	E040	0		0
ENSG00000206282	E041	0		0
ENSG00000206282	E042	0		0
ENSG00000206282	E043	0		0
ENSG00000206282	E044	0		0
ENSG00000206282	E045	0		0
ENSG00000206282	E046	0		0
ENSG00000206282	E047	0		0
ENSG00000206282	E048	0		0
ENSG00000206283	E001	0		0
ENSG00000206283	E002	0		0
ENSG00000206283	E003	0		0
ENSG00000206283	E004	0		0
ENSG00000206283	E005	0		0
ENSG00000206283	E006	0		0
ENSG00000206283	E007	0		0
ENSG00000206283	E008	0		0
ENSG00000206283	E009	0		0
ENSG00000206283	E010	0		0
ENSG00000206283	E011	0		0
ENSG00000206283	E012	0		0
ENSG00000206283	E013	0		0
ENSG00000206283	E014	0		0
ENSG00000206283	E015	0		0
ENSG00000206283	E016	0		0
ENSG00000206283	E017	0		0
ENSG00000206283	E018	0		0
ENSG00000206283	E019	0		0
ENSG00000206283	E020	0		0
ENSG00000206283	E021	0		0
ENSG00000206284	E001	0		0
ENSG00000206284	E002	0		0
ENSG00000206284	E003	0		0
ENSG00000206284	E004	0		0
ENSG00000206284	E005	0		0
ENSG00000206284	E006	0		0
ENSG00000206284	E007	0		0
ENSG00000206284	E008	0		0
ENSG00000206284	E009	0		0
ENSG00000206284	E010	0		0
ENSG00000206284	E011	0		0
ENSG00000206284	E012	0		0
ENSG00000206284	E013	0		0
ENSG00000206284	E014	0		0
ENSG00000206284	E015	0		0
ENSG00000206284	E016	0		0
ENSG00000206284	E017	0		0
ENSG00000206284	E018	0		0
ENSG00000206284	E019	0		0
ENSG00000206284	E020	0		0
ENSG00000206284	E021	0		0
ENSG00000206284	E022	0		0
ENSG00000206284	E023	0		0
ENSG00000206284	E024	0		0
ENSG00000206284	E025	0		0
ENSG00000206284	E026	0		0
ENSG00000206284	E027	0		0
ENSG00000206284	E028	0		0
ENSG00000206284	E029	0		0
ENSG00000206284	E030	0		0
ENSG00000206284	E031	0		0
ENSG00000206284	E032	0		0
ENSG00000206284	E033	0		0
ENSG00000206284	E034	0		0
ENSG00000206284	E035	0		0
ENSG00000206284	E036	0		0
ENSG00000206285	E001	0		0
ENSG00000206286	E001	0		0
ENSG00000206286	E002	0		0
ENSG00000206286	E003	0		0
ENSG00000206286	E004	0		0
ENSG00000206286	E005	0		0
ENSG00000206286	E006	0		0
ENSG00000206286	E007	0		0
ENSG00000206286	E008	0		0
ENSG00000206286	E009	0		0
ENSG00000206286	E010	0		0
ENSG00000206286	E011	0		0
ENSG00000206286	E012	0		0
ENSG00000206286	E013	0		0
ENSG00000206286	E014	0		0
ENSG00000206286	E015	0		0
ENSG00000206286	E016	0		0
ENSG00000206286	E017	0		0
ENSG00000206286	E018	0		0
ENSG00000206286	E019	0		0
ENSG00000206286	E020	0		0
ENSG00000206286	E021	0		0
ENSG00000206286	E022	0		0
ENSG00000206286	E023	0		0
ENSG00000206286	E024	0		0
ENSG00000206286	E025	0		0
ENSG00000206286	E026	0		0
ENSG00000206286	E027	0		0
ENSG00000206286	E028	0		0
ENSG00000206286	E029	0		0
ENSG00000206286	E030	0		0
ENSG00000206286	E031	0		0
ENSG00000206286	E032	0		0
ENSG00000206286	E033	0		0
ENSG00000206286	E034	0		0
ENSG00000206286	E035	0		0
ENSG00000206286	E036	0		0
ENSG00000206286	E037	0		0
ENSG00000206286	E038	0		0
ENSG00000206286	E039	0		0
ENSG00000206286	E040	0		0
ENSG00000206286	E041	0		0
ENSG00000206286	E042	0		0
ENSG00000206286	E043	0		0
ENSG00000206286	E044	0		0
ENSG00000206287	E001	0		0
ENSG00000206287	E002	0		0
ENSG00000206287	E003	0		0
ENSG00000206287	E004	0		0
ENSG00000206287	E005	0		0
ENSG00000206287	E006	0		0
ENSG00000206287	E007	0		0
ENSG00000206287	E008	0		0
ENSG00000206288	E001	0		0
ENSG00000206288	E002	0		0
ENSG00000206288	E003	0		0
ENSG00000206288	E004	0		0
ENSG00000206288	E005	0		0
ENSG00000206288	E006	0		0
ENSG00000206288	E007	0		0
ENSG00000206288	E008	0		0
ENSG00000206288	E009	0		0
ENSG00000206288	E010	0		0
ENSG00000206288	E011	0		0
ENSG00000206288	E012	0		0
ENSG00000206288	E013	0		0
ENSG00000206288	E014	0		0
ENSG00000206288	E015	0		0
ENSG00000206288	E016	0		0
ENSG00000206288	E017	0		0
ENSG00000206288	E018	0		0
ENSG00000206288	E019	0		0
ENSG00000206289	E001	0		0
ENSG00000206289	E002	0		0
ENSG00000206289	E003	0		0
ENSG00000206289	E004	0		0
ENSG00000206289	E005	0		0
ENSG00000206289	E006	0		0
ENSG00000206289	E007	0		0
ENSG00000206289	E008	0		0
ENSG00000206289	E009	0		0
ENSG00000206289	E010	0		0
ENSG00000206289	E011	0		0
ENSG00000206289	E012	0		0
ENSG00000206289	E013	0		0
ENSG00000206289	E014	0		0
ENSG00000206289	E015	0		0
ENSG00000206289	E016	0		0
ENSG00000206289	E017	0		0
ENSG00000206289	E018	0		0
ENSG00000206289	E019	0		0
ENSG00000206289	E020	0		0
ENSG00000206289	E021	0		0
ENSG00000206289	E022	0		0
ENSG00000206289	E023	0		0
ENSG00000206289	E024	0		0
ENSG00000206289	E025	0		0
ENSG00000206289	E026	0		0
ENSG00000206289	E027	0		0
ENSG00000206289	E028	0		0
ENSG00000206289	E029	0		0
ENSG00000206289	E030	0		0
ENSG00000206289	E031	0		0
ENSG00000206290	E001	0		0
ENSG00000206290	E002	0		0
ENSG00000206290	E003	0		0
ENSG00000206290	E004	0		0
ENSG00000206290	E005	0		0
ENSG00000206290	E006	0		0
ENSG00000206290	E007	0		0
ENSG00000206290	E008	0		0
ENSG00000206290	E009	0		0
ENSG00000206290	E010	0		0
ENSG00000206290	E011	0		0
ENSG00000206290	E012	0		0
ENSG00000206290	E013	0		0
ENSG00000206290	E014	0		0
ENSG00000206290	E015	0		0
ENSG00000206290	E016	0		0
ENSG00000206290	E017	0		0
ENSG00000206290	E018	0		0
ENSG00000206290	E019	0		0
ENSG00000206290	E020	0		0
ENSG00000206290	E021	0		0
ENSG00000206290	E022	0		0
ENSG00000206290	E023	0		0
ENSG00000206290	E024	0		0
ENSG00000206290	E025	0		0
ENSG00000206290	E026	0		0
ENSG00000206290	E027	0		0
ENSG00000206290	E028	0		0
ENSG00000206290	E029	0		0
ENSG00000206290	E030	0		0
ENSG00000206290	E031	0		0
ENSG00000206290	E032	0		0
ENSG00000206290	E033	0		0
ENSG00000206290	E034	0		0
ENSG00000206290	E035	0		0
ENSG00000206290	E036	0		0
ENSG00000206290	E037	0		0
ENSG00000206290	E038	0		0
ENSG00000206290	E039	0		0
ENSG00000206290	E040	0		0
ENSG00000206290	E041	0		0
ENSG00000206290	E042	0		0
ENSG00000206290	E043	0		0
ENSG00000206290	E044	0		0
ENSG00000206290	E045	0		0
ENSG00000206290	E046	0		0
ENSG00000206290	E047	0		0
ENSG00000206290	E048	0		0
ENSG00000206290	E049	0		0
ENSG00000206290	E050	0		0
ENSG00000206290	E051	0		0
ENSG00000206290	E052	0		0
ENSG00000206290	E053	0		0
ENSG00000206290	E054	0		0
ENSG00000206290	E055	0		0
ENSG00000206290	E056	0		0
ENSG00000206290	E057	0		0
ENSG00000206290	E058	0		0
ENSG00000206290	E059	0		0
ENSG00000206290	E060	0		0
ENSG00000206290	E061	0		0
ENSG00000206290	E062	0		0
ENSG00000206290	E063	0		0
ENSG00000206290	E064	0		0
ENSG00000206290	E065	0		0
ENSG00000206290	E066	0		0
ENSG00000206290	E067	0		0
ENSG00000206290	E068	0		0
ENSG00000206290	E069	0		0
ENSG00000206290	E070	0		0
ENSG00000206290	E071	0		0
ENSG00000206290	E072	0		0
ENSG00000206290	E073	0		0
ENSG00000206290	E074	0		0
ENSG00000206290	E075	0		0
ENSG00000206290	E076	0		0
ENSG00000206290	E077	0		0
ENSG00000206291	E001	0		0
ENSG00000206291	E002	0		0
ENSG00000206291	E003	0		0
ENSG00000206291	E004	0		0
ENSG00000206291	E005	0		0
ENSG00000206291	E006	0		0
ENSG00000206291	E007	0		0
ENSG00000206291	E008	0		0
ENSG00000206291	E009	0		0
ENSG00000206291	E010	0		0
ENSG00000206291	E011	0		0
ENSG00000206291	E012	0		0
ENSG00000206291	E013	0		0
ENSG00000206291	E014	0		0
ENSG00000206291	E015	0		0
ENSG00000206291	E016	0		0
ENSG00000206291	E017	0		0
ENSG00000206291	E018	0		0
ENSG00000206291	E019	0		0
ENSG00000206291	E020	0		0
ENSG00000206291	E021	0		0
ENSG00000206291	E022	0		0
ENSG00000206291	E023	0		0
ENSG00000206291	E024	0		0
ENSG00000206291	E025	0		0
ENSG00000206291	E026	0		0
ENSG00000206291	E027	0		0
ENSG00000206291	E028	0		0
ENSG00000206291	E029	0		0
ENSG00000206292	E001	0		0
ENSG00000206292	E002	0		0
ENSG00000206292	E003	0		0
ENSG00000206292	E004	0		0
ENSG00000206292	E005	0		0
ENSG00000206292	E006	0		0
ENSG00000206292	E007	0		0
ENSG00000206292	E008	0		0
ENSG00000206292	E009	0		0
ENSG00000206292	E010	0		0
ENSG00000206292	E011	0		0
ENSG00000206292	E012	0		0
ENSG00000206292	E013	0		0
ENSG00000206292	E014	0		0
ENSG00000206292	E015	0		0
ENSG00000206292	E016	0		0
ENSG00000206292	E017	0		0
ENSG00000206292	E018	0		0
ENSG00000206292	E019	0		0
ENSG00000206292	E020	0		0
ENSG00000206292	E021	0		0
ENSG00000206292	E022	0		0
ENSG00000206292	E023	0		0
ENSG00000206292	E024	0		0
ENSG00000206296	E001	0		0
ENSG00000206296	E002	0		0
ENSG00000206296	E003	0		0
ENSG00000206296	E004	0		0
ENSG00000206296	E005	0		0
ENSG00000206296	E006	0		0
ENSG00000206296	E007	0		0
ENSG00000206296	E008	0		0
ENSG00000206296	E009	0		0
ENSG00000206296	E010	0		0
ENSG00000206296	E011	0		0
ENSG00000206296	E012	0		0
ENSG00000206296	E013	0		0
ENSG00000206296	E014	0		0
ENSG00000206296	E015	0		0
ENSG00000206297	E001	0		0
ENSG00000206297	E002	0		0
ENSG00000206297	E003	0		0
ENSG00000206297	E004	0		0
ENSG00000206297	E005	0		0
ENSG00000206297	E006	0		0
ENSG00000206297	E007	0		0
ENSG00000206297	E008	0		0
ENSG00000206297	E009	0		0
ENSG00000206297	E010	0		0
ENSG00000206297	E011	0		0
ENSG00000206297	E012	0		0
ENSG00000206297	E013	0		0
ENSG00000206297	E014	0		0
ENSG00000206297	E015	0		0
ENSG00000206297	E016	0		0
ENSG00000206298	E001	0		0
ENSG00000206298	E002	0		0
ENSG00000206298	E003	0		0
ENSG00000206298	E004	0		0
ENSG00000206298	E005	0		0
ENSG00000206298	E006	0		0
ENSG00000206298	E007	0		0
ENSG00000206298	E008	0		0
ENSG00000206298	E009	0		0
ENSG00000206298	E010	0		0
ENSG00000206298	E011	0		0
ENSG00000206298	E012	0		0
ENSG00000206298	E013	0		0
ENSG00000206299	E001	0		0
ENSG00000206299	E002	0		0
ENSG00000206299	E003	0		0
ENSG00000206299	E004	0		0
ENSG00000206299	E005	0		0
ENSG00000206299	E006	0		0
ENSG00000206299	E007	0		0
ENSG00000206299	E008	0		0
ENSG00000206299	E009	0		0
ENSG00000206299	E010	0		0
ENSG00000206299	E011	0		0
ENSG00000206299	E012	0		0
ENSG00000206299	E013	0		0
ENSG00000206299	E014	0		0
ENSG00000206299	E015	0		0
ENSG00000206299	E016	0		0
ENSG00000206299	E017	0		0
ENSG00000206299	E018	0		0
ENSG00000206299	E019	0		0
ENSG00000206301	E001	0		0
ENSG00000206301	E002	0		0
ENSG00000206301	E003	0		0
ENSG00000206301	E004	0		0
ENSG00000206301	E005	0		0
ENSG00000206301	E006	0		0
ENSG00000206301	E007	0		0
ENSG00000206301	E008	0		0
ENSG00000206301	E009	0		0
ENSG00000206302	E001	0		0
ENSG00000206302	E002	0		0
ENSG00000206302	E003	0		0
ENSG00000206302	E004	0		0
ENSG00000206302	E005	0		0
ENSG00000206302	E006	0		0
ENSG00000206302	E007	0		0
ENSG00000206302	E008	0		0
ENSG00000206302	E009	0		0
ENSG00000206302	E010	0		0
ENSG00000206305	E001	0		0
ENSG00000206305	E002	0		0
ENSG00000206305	E003	0		0
ENSG00000206305	E004	0		0
ENSG00000206305	E005	0		0
ENSG00000206305	E006	0		0
ENSG00000206305	E007	0		0
ENSG00000206305	E008	0		0
ENSG00000206305	E009	0		0
ENSG00000206305	E010	0		0
ENSG00000206305	E011	0		0
ENSG00000206305	E012	0		0
ENSG00000206306	E001	0		0
ENSG00000206306	E002	0		0
ENSG00000206306	E003	0		0
ENSG00000206306	E004	0		0
ENSG00000206306	E005	0		0
ENSG00000206306	E006	0		0
ENSG00000206306	E007	0		0
ENSG00000206306	E008	0		0
ENSG00000206308	E001	0		0
ENSG00000206308	E002	0		0
ENSG00000206308	E003	0		0
ENSG00000206308	E004	0		0
ENSG00000206308	E005	0		0
ENSG00000206308	E006	0		0
ENSG00000206308	E007	0		0
ENSG00000206308	E008	0		0
ENSG00000206308	E009	0		0
ENSG00000206308	E010	0		0
ENSG00000206308	E011	0		0
ENSG00000206308	E012	0		0
ENSG00000206310	E001	0		0
ENSG00000206310	E002	0		0
ENSG00000206310	E003	0		0
ENSG00000206310	E004	0		0
ENSG00000206310	E005	0		0
ENSG00000206310	E006	0		0
ENSG00000206310	E007	0		0
ENSG00000206310	E008	0		0
ENSG00000206310	E009	0		0
ENSG00000206310	E010	0		0
ENSG00000206310	E011	0		0
ENSG00000206310	E012	0		0
ENSG00000206310	E013	0		0
ENSG00000206310	E014	0		0
ENSG00000206310	E015	0		0
ENSG00000206310	E016	0		0
ENSG00000206310	E017	0		0
ENSG00000206310	E018	0		0
ENSG00000206310	E019	0		0
ENSG00000206310	E020	0		0
ENSG00000206310	E021	0		0
ENSG00000206310	E022	0		0
ENSG00000206310	E023	0		0
ENSG00000206310	E024	0		0
ENSG00000206310	E025	0		0
ENSG00000206310	E026	0		0
ENSG00000206310	E027	0		0
ENSG00000206310	E028	0		0
ENSG00000206312	E001	0		0
ENSG00000206312	E002	0		0
ENSG00000206312	E003	0		0
ENSG00000206312	E004	0		0
ENSG00000206312	E005	0		0
ENSG00000206312	E006	0		0
ENSG00000206312	E007	0		0
ENSG00000206312	E008	0		0
ENSG00000206312	E009	0		0
ENSG00000206312	E010	0		0
ENSG00000206312	E011	0		0
ENSG00000206312	E012	0		0
ENSG00000206312	E013	0		0
ENSG00000206312	E014	0		0
ENSG00000206312	E015	0		0
ENSG00000206312	E016	0		0
ENSG00000206312	E017	0		0
ENSG00000206312	E018	0		0
ENSG00000206312	E019	0		0
ENSG00000206312	E020	0		0
ENSG00000206312	E021	0		0
ENSG00000206312	E022	0		0
ENSG00000206312	E023	0		0
ENSG00000206312	E024	0		0
ENSG00000206312	E025	0		0
ENSG00000206312	E026	0		0
ENSG00000206312	E027	0		0
ENSG00000206312	E028	0		0
ENSG00000206312	E029	0		0
ENSG00000206312	E030	0		0
ENSG00000206312	E031	0		0
ENSG00000206312	E032	0		0
ENSG00000206312	E033	0		0
ENSG00000206312	E034	0		0
ENSG00000206312	E035	0		0
ENSG00000206312	E036	0		0
ENSG00000206312	E037	0		0
ENSG00000206312	E038	0		0
ENSG00000206312	E039	0		0
ENSG00000206312	E040	0		0
ENSG00000206314	E001	0		0
ENSG00000206314	E002	0		0
ENSG00000206314	E003	0		0
ENSG00000206314	E004	0		0
ENSG00000206314	E005	0		0
ENSG00000206314	E006	0		0
ENSG00000206314	E007	0		0
ENSG00000206314	E008	0		0
ENSG00000206314	E009	0		0
ENSG00000206314	E010	0		0
ENSG00000206314	E011	0		0
ENSG00000206314	E012	0		0
ENSG00000206315	E001	0		0
ENSG00000206315	E002	0		0
ENSG00000206315	E003	0		0
ENSG00000206315	E004	0		0
ENSG00000206315	E005	0		0
ENSG00000206315	E006	0		0
ENSG00000206315	E007	0		0
ENSG00000206315	E008	0		0
ENSG00000206315	E009	0		0
ENSG00000206315	E010	0		0
ENSG00000206315	E011	0		0
ENSG00000206315	E012	0		0
ENSG00000206315	E013	0		0
ENSG00000206315	E014	0		0
ENSG00000206315	E015	0		0
ENSG00000206315	E016	0		0
ENSG00000206315	E017	0		0
ENSG00000206315	E018	0		0
ENSG00000206315	E019	0		0
ENSG00000206315	E020	0		0
ENSG00000206315	E021	0		0
ENSG00000206315	E022	0		0
ENSG00000206315	E023	0		0
ENSG00000206315	E024	0		0
ENSG00000206315	E025	0		0
ENSG00000206315	E026	0		0
ENSG00000206315	E027	0		0
ENSG00000206315	E028	0		0
ENSG00000206315	E029	0		0
ENSG00000206315	E030	0		0
ENSG00000206315	E031	0		0
ENSG00000206315	E032	0		0
ENSG00000206320	E001	0		0
ENSG00000206320	E002	0		0
ENSG00000206320	E003	0		0
ENSG00000206320	E004	0		0
ENSG00000206320	E005	0		0
ENSG00000206320	E006	0		0
ENSG00000206320	E007	0		0
ENSG00000206320	E008	0		0
ENSG00000206320	E009	0		0
ENSG00000206320	E010	0		0
ENSG00000206320	E011	0		0
ENSG00000206320	E012	0		0
ENSG00000206320	E013	0		0
ENSG00000206320	E014	0		0
ENSG00000206320	E015	0		0
ENSG00000206320	E016	0		0
ENSG00000206320	E017	0		0
ENSG00000206320	E018	0		0
ENSG00000206320	E019	0		0
ENSG00000206320	E020	0		0
ENSG00000206320	E021	0		0
ENSG00000206320	E022	0		0
ENSG00000206320	E023	0		0
ENSG00000206320	E024	0		0
ENSG00000206320	E025	0		0
ENSG00000206320	E026	0		0
ENSG00000206320	E027	0		0
ENSG00000206320	E028	0		0
ENSG00000206320	E029	0		0
ENSG00000206320	E030	0		0
ENSG00000206320	E031	0		0
ENSG00000206320	E032	0		0
ENSG00000206320	E033	0		0
ENSG00000206320	E034	0		0
ENSG00000206320	E035	0		0
ENSG00000206320	E036	0		0
ENSG00000206320	E037	0		0
ENSG00000206320	E038	0		0
ENSG00000206324	E001	0		0
ENSG00000206324	E002	0		0
ENSG00000206324	E003	0		0
ENSG00000206324	E004	0		0
ENSG00000206324	E005	0		0
ENSG00000206324	E006	0		0
ENSG00000206324	E007	0		0
ENSG00000206324	E008	0		0
ENSG00000206324	E009	0		0
ENSG00000206324	E010	0		0
ENSG00000206324	E011	0		0
ENSG00000206324	E012	0		0
ENSG00000206324	E013	0		0
ENSG00000206324	E014	0		0
ENSG00000206324	E015	0		0
ENSG00000206324	E016	0		0
ENSG00000206329	E001	0		0
ENSG00000206329	E002	0		0
ENSG00000206329	E003	0		0
ENSG00000206329	E004	0		0
ENSG00000206329	E005	0		0
ENSG00000206329	E006	0		0
ENSG00000206329	E007	0		0
ENSG00000206329	E008	0		0
ENSG00000206329	E009	0		0
ENSG00000206329	E010	0		0
ENSG00000206331	E001	0		0
ENSG00000206331	E002	0		0
ENSG00000206331	E003	0		0
ENSG00000206331	E004	0		0
ENSG00000206331	E005	0		0
ENSG00000206331	E006	0		0
ENSG00000206331	E007	0		0
ENSG00000206331	E008	0		0
ENSG00000206331	E009	0		0
ENSG00000206331	E010	0		0
ENSG00000206331	E011	0		0
ENSG00000206331	E012	0		0
ENSG00000206331	E013	0		0
ENSG00000206331	E014	0		0
ENSG00000206331	E015	0		0
ENSG00000206331	E016	0		0
ENSG00000206331	E017	0		0
ENSG00000206331	E018	0		0
ENSG00000206331	E019	0		0
ENSG00000206331	E020	0		0
ENSG00000206331	E021	0		0
ENSG00000206331	E022	0		0
ENSG00000206331	E023	0		0
ENSG00000206331	E024	0		0
ENSG00000206331	E025	0		0
ENSG00000206331	E026	0		0
ENSG00000206331	E027	0		0
ENSG00000206331	E028	0		0
ENSG00000206331	E029	0		0
ENSG00000206331	E030	0		0
ENSG00000206331	E031	0		0
ENSG00000206337	E001	0.208425		10.9016
ENSG00000206337	E002	0		0
ENSG00000206337	E003	0		0
ENSG00000206337	E004	0		0
ENSG00000206337	E005	0		0
ENSG00000206337	E006	0		0
ENSG00000206337	E007	0		0
ENSG00000206337	E008	0.189293		-11.2895
ENSG00000206337	E009	0		0
ENSG00000206338	E001	0		0
ENSG00000206338	E002	0		0
ENSG00000206338	E003	0		0
ENSG00000206338	E004	0		0
ENSG00000206338	E005	0		0
ENSG00000206338	E006	0		0
ENSG00000206338	E007	0		0
ENSG00000206338	E008	0		0
ENSG00000206338	E009	0		0
ENSG00000206338	E010	0		0
ENSG00000206338	E011	0		0
ENSG00000206338	E012	0		0
ENSG00000206338	E013	0		0
ENSG00000206338	E014	0		0
ENSG00000206338	E015	0		0
ENSG00000206338	E016	0		0
ENSG00000206338	E017	0		0
ENSG00000206338	E018	0		0
ENSG00000206338	E019	0		0
ENSG00000206338	E020	0		0
ENSG00000206338	E021	0		0
ENSG00000206338	E022	0		0
ENSG00000206338	E023	0		0
ENSG00000206338	E024	0		0
ENSG00000206338	E025	0		0
ENSG00000206338	E026	0		0
ENSG00000206340	E001	0		0
ENSG00000206340	E002	0		0
ENSG00000206340	E003	0		0
ENSG00000206340	E004	0		0
ENSG00000206340	E005	0		0
ENSG00000206340	E006	0		0
ENSG00000206340	E007	0		0
ENSG00000206340	E008	0		0
ENSG00000206340	E009	0		0
ENSG00000206340	E010	0		0
ENSG00000206340	E011	0		0
ENSG00000206340	E012	0		0
ENSG00000206340	E013	0		0
ENSG00000206340	E014	0		0
ENSG00000206340	E015	0		0
ENSG00000206340	E016	0		0
ENSG00000206340	E017	0		0
ENSG00000206340	E018	0		0
ENSG00000206340	E019	0		0
ENSG00000206340	E020	0		0
ENSG00000206340	E021	0		0
ENSG00000206340	E022	0		0
ENSG00000206340	E023	0		0
ENSG00000206340	E024	0		0
ENSG00000206340	E025	0		0
ENSG00000206340	E026	0		0
ENSG00000206340	E027	0		0
ENSG00000206340	E028	0		0
ENSG00000206340	E029	0		0
ENSG00000206340	E030	0		0
ENSG00000206340	E031	0		0
ENSG00000206340	E032	0		0
ENSG00000206340	E033	0		0
ENSG00000206340	E034	0		0
ENSG00000206340	E035	0		0
ENSG00000206340	E036	0		0
ENSG00000206340	E037	0		0
ENSG00000206340	E038	0		0
ENSG00000206340	E039	0		0
ENSG00000206340	E040	0		0
ENSG00000206340	E041	0		0
ENSG00000206340	E042	0		0
ENSG00000206340	E043	0		0
ENSG00000206340	E044	0		0
ENSG00000206340	E045	0		0
ENSG00000206340	E046	0		0
ENSG00000206340	E047	0		0
ENSG00000206340	E048	0		0
ENSG00000206340	E049	0		0
ENSG00000206340	E050	0		0
ENSG00000206340	E051	0		0
ENSG00000206340	E052	0		0
ENSG00000206340	E053	0		0
ENSG00000206340	E054	0		0
ENSG00000206340	E055	0		0
ENSG00000206340	E056	0		0
ENSG00000206340	E057	0		0
ENSG00000206340	E058	0		0
ENSG00000206340	E059	0		0
ENSG00000206340	E060	0		0
ENSG00000206340	E061	0		0
ENSG00000206340	E062	0		0
ENSG00000206340	E063	0		0
ENSG00000206340	E064	0		0
ENSG00000206340	E065	0		0
ENSG00000206340	E066	0		0
ENSG00000206340	E067	0		0
ENSG00000206340	E068	0		0
ENSG00000206340	E069	0		0
ENSG00000206340	E070	0		0
ENSG00000206340	E071	0		0
ENSG00000206340	E072	0		0
ENSG00000206341	E001	0		0
ENSG00000206341	E002	0		0
ENSG00000206341	E003	0		0
ENSG00000206341	E004	0.243453		-11.7639
ENSG00000206341	E005	0.212354		0.0830992
ENSG00000206341	E006	0.380319		0.0756055
ENSG00000206341	E007	0.832642		0.410209
ENSG00000206341	E008	0.4081		-0.456136
ENSG00000206341	E009	0.0725776		-10.2375
ENSG00000206342	E001	0		0
ENSG00000206342	E002	0		0
ENSG00000206342	E003	0		0
ENSG00000206342	E004	0		0
ENSG00000206342	E005	0		0
ENSG00000206342	E006	0		0
ENSG00000206342	E007	0		0
ENSG00000206342	E008	0		0
ENSG00000206342	E009	0		0
ENSG00000206342	E010	0		0
ENSG00000206342	E011	0		0
ENSG00000206342	E012	0		0
ENSG00000206342	E013	0		0
ENSG00000206342	E014	0		0
ENSG00000206342	E015	0		0
ENSG00000206342	E016	0		0
ENSG00000206342	E017	0		0
ENSG00000206342	E018	0		0
ENSG00000206342	E019	0		0
ENSG00000206342	E020	0		0
ENSG00000206344	E001	0.787736		-1.97663
ENSG00000206344	E002	0.0990522		6.09963
ENSG00000206344	E003	0.0990522		6.09963
ENSG00000206344	E004	0.0990522		6.09963
ENSG00000206344	E005	0		0
ENSG00000206344	E006	0		0
ENSG00000206344	E007	0		0
ENSG00000206344	E008	0		0
ENSG00000206344	E009	0.0990522		6.09963
ENSG00000206346	E001	0		0
ENSG00000206346	E002	0		0
ENSG00000206346	E003	0		0
ENSG00000206346	E004	0		0
ENSG00000206346	E005	0		0
ENSG00000206346	E006	0		0
ENSG00000206346	E007	0		0
ENSG00000206346	E008	0		0
ENSG00000206346	E009	0		0
ENSG00000206346	E010	0		0
ENSG00000206346	E011	0		0
ENSG00000206346	E012	0		0
ENSG00000206346	E013	0		0
ENSG00000206346	E014	0		0
ENSG00000206346	E015	0		0
ENSG00000206346	E016	0		0
ENSG00000206346	E017	0		0
ENSG00000206346	E018	0		0
ENSG00000206346	E019	0		0
ENSG00000206346	E020	0		0
ENSG00000206346	E021	0		0
ENSG00000206346	E022	0		0
ENSG00000206346	E023	0		0
ENSG00000206346	E024	0		0
ENSG00000206346	E025	0		0
ENSG00000206346	E026	0		0
ENSG00000206346	E027	0		0
ENSG00000206346	E028	0		0
ENSG00000206346	E029	0		0
ENSG00000206346	E030	0		0
ENSG00000206346	E031	0		0
ENSG00000206346	E032	0		0
ENSG00000206346	E033	0		0
ENSG00000206346	E034	0		0
ENSG00000206346	E035	0		0
ENSG00000206353	E001	0		0
ENSG00000206353	E002	0		0
ENSG00000206353	E003	0		0
ENSG00000206353	E004	0		0
ENSG00000206353	E005	0		0
ENSG00000206353	E006	0		0
ENSG00000206353	E007	0		0
ENSG00000206353	E008	0		0
ENSG00000206353	E009	0		0
ENSG00000206353	E010	0		0
ENSG00000206353	E011	0		0
ENSG00000206353	E012	0		0
ENSG00000206353	E013	0		0
ENSG00000206353	E014	0		0
ENSG00000206353	E015	0		0
ENSG00000206353	E016	0		0
ENSG00000206353	E017	0		0
ENSG00000206353	E018	0		0
ENSG00000206353	E019	0		0
ENSG00000206353	E020	0		0
ENSG00000206353	E021	0		0
ENSG00000206353	E022	0		0
ENSG00000206353	E023	0		0
ENSG00000206353	E024	0		0
ENSG00000206353	E025	0		0
ENSG00000206353	E026	0		0
ENSG00000206353	E027	0		0
ENSG00000206353	E028	0		0
ENSG00000206353	E029	0		0
ENSG00000206353	E030	0		0
ENSG00000206353	E031	0		0
ENSG00000206353	E032	0		0
ENSG00000206353	E033	0		0
ENSG00000206353	E034	0		0
ENSG00000206353	E035	0		0
ENSG00000206353	E036	0		0
ENSG00000206353	E037	0		0
ENSG00000206353	E038	0		0
ENSG00000206353	E039	0		0
ENSG00000206353	E040	0		0
ENSG00000206353	E041	0		0
ENSG00000206353	E042	0		0
ENSG00000206353	E043	0		0
ENSG00000206353	E044	0		0
ENSG00000206353	E045	0		0
ENSG00000206353	E046	0		0
ENSG00000206353	E047	0		0
ENSG00000206353	E048	0		0
ENSG00000206353	E049	0		0
ENSG00000206353	E050	0		0
ENSG00000206353	E051	0		0
ENSG00000206353	E052	0		0
ENSG00000206353	E053	0		0
ENSG00000206353	E054	0		0
ENSG00000206353	E055	0		0
ENSG00000206353	E056	0		0
ENSG00000206353	E057	0		0
ENSG00000206353	E058	0		0
ENSG00000206353	E059	0		0
ENSG00000206353	E060	0		0
ENSG00000206353	E061	0		0
ENSG00000206355	E001	0		0
ENSG00000206355	E002	0		0
ENSG00000206355	E003	0		0
ENSG00000206355	E004	0		0
ENSG00000206355	E005	0		0
ENSG00000206355	E006	0		0
ENSG00000206355	E007	0		0
ENSG00000206355	E008	0		0
ENSG00000206355	E009	0		0
ENSG00000206355	E010	0		0
ENSG00000206355	E011	0		0
ENSG00000206355	E012	0		0
ENSG00000206355	E013	0		0
ENSG00000206355	E014	0		0
ENSG00000206355	E015	0		0
ENSG00000206355	E016	0		0
ENSG00000206355	E017	0		0
ENSG00000206355	E018	0		0
ENSG00000206355	E019	0		0
ENSG00000206355	E020	0		0
ENSG00000206355	E021	0		0
ENSG00000206355	E022	0		0
ENSG00000206355	E023	0		0
ENSG00000206355	E024	0		0
ENSG00000206355	E025	0		0
ENSG00000206355	E026	0		0
ENSG00000206355	E027	0		0
ENSG00000206355	E028	0		0
ENSG00000206355	E029	0		0
ENSG00000206355	E030	0		0
ENSG00000206355	E031	0		0
ENSG00000206355	E032	0		0
ENSG00000206355	E033	0		0
ENSG00000206355	E034	0		0
ENSG00000206355	E035	0		0
ENSG00000206355	E036	0		0
ENSG00000206355	E037	0		0
ENSG00000206355	E038	0		0
ENSG00000206355	E039	0		0
ENSG00000206355	E040	0		0
ENSG00000206355	E041	0		0
ENSG00000206355	E042	0		0
ENSG00000206355	E043	0		0
ENSG00000206355	E044	0		0
ENSG00000206355	E045	0		0
ENSG00000206355	E046	0		0
ENSG00000206355	E047	0		0
ENSG00000206355	E048	0		0
ENSG00000206355	E049	0		0
ENSG00000206355	E050	0		0
ENSG00000206355	E051	0		0
ENSG00000206355	E052	0		0
ENSG00000206355	E053	0		0
ENSG00000206356	E001	1.09148		0
ENSG00000206357	E001	0		0
ENSG00000206357	E002	0		0
ENSG00000206357	E003	0		0
ENSG00000206357	E004	0		0
ENSG00000206357	E005	0		0
ENSG00000206357	E006	0		0
ENSG00000206357	E007	0		0
ENSG00000206357	E008	0		0
ENSG00000206357	E009	0		0
ENSG00000206357	E010	0		0
ENSG00000206357	E011	0		0
ENSG00000206357	E012	0		0
ENSG00000206357	E013	0		0
ENSG00000206357	E014	0		0
ENSG00000206357	E015	0		0
ENSG00000206357	E016	0		0
ENSG00000206357	E017	0		0
ENSG00000206357	E018	0		0
ENSG00000206357	E019	0		0
ENSG00000206357	E020	0		0
ENSG00000206357	E021	0		0
ENSG00000206357	E022	0		0
ENSG00000206357	E023	0		0
ENSG00000206357	E024	0		0
ENSG00000206357	E025	0		0
ENSG00000206357	E026	0		0
ENSG00000206357	E027	0		0
ENSG00000206357	E028	0		0
ENSG00000206357	E029	0		0
ENSG00000206357	E030	0		0
ENSG00000206357	E031	0		0
ENSG00000206357	E032	0		0
ENSG00000206357	E033	0		0
ENSG00000206357	E034	0		0
ENSG00000206357	E035	0		0
ENSG00000206357	E036	0		0
ENSG00000206357	E037	0		0
ENSG00000206366	E001	0		0
ENSG00000206366	E002	0		0
ENSG00000206372	E001	0		0
ENSG00000206372	E002	0		0
ENSG00000206372	E003	0		0
ENSG00000206372	E004	0		0
ENSG00000206372	E005	0		0
ENSG00000206372	E006	0		0
ENSG00000206372	E007	0		0
ENSG00000206372	E008	0		0
ENSG00000206372	E009	0		0
ENSG00000206372	E010	0		0
ENSG00000206372	E011	0		0
ENSG00000206372	E012	0		0
ENSG00000206372	E013	0		0
ENSG00000206372	E014	0		0
ENSG00000206372	E015	0		0
ENSG00000206372	E016	0		0
ENSG00000206372	E017	0		0
ENSG00000206372	E018	0		0
ENSG00000206372	E019	0		0
ENSG00000206372	E020	0		0
ENSG00000206372	E021	0		0
ENSG00000206372	E022	0		0
ENSG00000206372	E023	0		0
ENSG00000206372	E024	0		0
ENSG00000206372	E025	0		0
ENSG00000206372	E026	0		0
ENSG00000206372	E027	0		0
ENSG00000206372	E028	0		0
ENSG00000206372	E029	0		0
ENSG00000206372	E030	0		0
ENSG00000206372	E031	0		0
ENSG00000206372	E032	0		0
ENSG00000206372	E033	0		0
ENSG00000206372	E034	0		0
ENSG00000206372	E035	0		0
ENSG00000206372	E036	0		0
ENSG00000206372	E037	0		0
ENSG00000206372	E038	0		0
ENSG00000206372	E039	0		0
ENSG00000206372	E040	0		0
ENSG00000206372	E041	0		0
ENSG00000206372	E042	0		0
ENSG00000206372	E043	0		0
ENSG00000206372	E044	0		0
ENSG00000206372	E045	0		0
ENSG00000206376	E001	0		0
ENSG00000206376	E002	0		0
ENSG00000206376	E003	0		0
ENSG00000206376	E004	0		0
ENSG00000206376	E005	0		0
ENSG00000206376	E006	0		0
ENSG00000206376	E007	0		0
ENSG00000206376	E008	0		0
ENSG00000206376	E009	0		0
ENSG00000206376	E010	0		0
ENSG00000206376	E011	0		0
ENSG00000206376	E012	0		0
ENSG00000206376	E013	0		0
ENSG00000206376	E014	0		0
ENSG00000206376	E015	0		0
ENSG00000206376	E016	0		0
ENSG00000206376	E017	0		0
ENSG00000206376	E018	0		0
ENSG00000206376	E019	0		0
ENSG00000206376	E020	0		0
ENSG00000206376	E021	0		0
ENSG00000206376	E022	0		0
ENSG00000206376	E023	0		0
ENSG00000206376	E024	0		0
ENSG00000206376	E025	0		0
ENSG00000206376	E026	0		0
ENSG00000206376	E027	0		0
ENSG00000206376	E028	0		0
ENSG00000206376	E029	0		0
ENSG00000206376	E030	0		0
ENSG00000206376	E031	0		0
ENSG00000206376	E032	0		0
ENSG00000206376	E033	0		0
ENSG00000206376	E034	0		0
ENSG00000206376	E035	0		0
ENSG00000206376	E036	0		0
ENSG00000206376	E037	0		0
ENSG00000206376	E038	0		0
ENSG00000206376	E039	0		0
ENSG00000206376	E040	0		0
ENSG00000206376	E041	0		0
ENSG00000206376	E042	0		0
ENSG00000206376	E043	0		0
ENSG00000206376	E044	0		0
ENSG00000206376	E045	0		0
ENSG00000206376	E046	0		0
ENSG00000206376	E047	0		0
ENSG00000206376	E048	0		0
ENSG00000206376	E049	0		0
ENSG00000206376	E050	0		0
ENSG00000206378	E001	0		0
ENSG00000206378	E002	0		0
ENSG00000206378	E003	0		0
ENSG00000206378	E004	0		0
ENSG00000206378	E005	0		0
ENSG00000206378	E006	0		0
ENSG00000206378	E007	0		0
ENSG00000206378	E008	0		0
ENSG00000206378	E009	0		0
ENSG00000206378	E010	0		0
ENSG00000206378	E011	0		0
ENSG00000206378	E012	0		0
ENSG00000206378	E013	0		0
ENSG00000206378	E014	0		0
ENSG00000206378	E015	0		0
ENSG00000206378	E016	0		0
ENSG00000206378	E017	0		0
ENSG00000206378	E018	0		0
ENSG00000206378	E019	0		0
ENSG00000206378	E020	0		0
ENSG00000206378	E021	0		0
ENSG00000206378	E022	0		0
ENSG00000206378	E023	0		0
ENSG00000206378	E024	0		0
ENSG00000206378	E025	0		0
ENSG00000206378	E026	0		0
ENSG00000206378	E027	0		0
ENSG00000206378	E028	0		0
ENSG00000206378	E029	0		0
ENSG00000206378	E030	0		0
ENSG00000206378	E031	0		0
ENSG00000206378	E032	0		0
ENSG00000206378	E033	0		0
ENSG00000206379	E001	0		0
ENSG00000206379	E002	0		0
ENSG00000206379	E003	0		0
ENSG00000206379	E004	0		0
ENSG00000206379	E005	0		0
ENSG00000206379	E006	0		0
ENSG00000206379	E007	0		0
ENSG00000206379	E008	0		0
ENSG00000206379	E009	0		0
ENSG00000206379	E010	0		0
ENSG00000206379	E011	0		0
ENSG00000206379	E012	0		0
ENSG00000206379	E013	0		0
ENSG00000206379	E014	0		0
ENSG00000206379	E015	0		0
ENSG00000206379	E016	0		0
ENSG00000206379	E017	0		0
ENSG00000206379	E018	0		0
ENSG00000206379	E019	0		0
ENSG00000206379	E020	0		0
ENSG00000206379	E021	0		0
ENSG00000206379	E022	0		0
ENSG00000206379	E023	0		0
ENSG00000206379	E024	0		0
ENSG00000206379	E025	0		0
ENSG00000206379	E026	0		0
ENSG00000206379	E027	0		0
ENSG00000206379	E028	0		0
ENSG00000206379	E029	0		0
ENSG00000206379	E030	0		0
ENSG00000206379	E031	0		0
ENSG00000206379	E032	0		0
ENSG00000206379	E033	0		0
ENSG00000206379	E034	0		0
ENSG00000206379	E035	0		0
ENSG00000206379	E036	0		0
ENSG00000206379	E037	0		0
ENSG00000206379	E038	0		0
ENSG00000206380	E001	0		0
ENSG00000206380	E002	0		0
ENSG00000206380	E003	0		0
ENSG00000206380	E004	0		0
ENSG00000206380	E005	0		0
ENSG00000206380	E006	0		0
ENSG00000206380	E007	0		0
ENSG00000206380	E008	0		0
ENSG00000206380	E009	0		0
ENSG00000206380	E010	0		0
ENSG00000206380	E011	0		0
ENSG00000206380	E012	0		0
ENSG00000206380	E013	0		0
ENSG00000206380	E014	0		0
ENSG00000206380	E015	0		0
ENSG00000206380	E016	0		0
ENSG00000206380	E017	0		0
ENSG00000206380	E018	0		0
ENSG00000206380	E019	0		0
ENSG00000206380	E020	0		0
ENSG00000206380	E021	0		0
ENSG00000206383	E001	0		0
ENSG00000206383	E002	0		0
ENSG00000206384	E001	0		0
ENSG00000206384	E002	0.093664		10.4418
ENSG00000206384	E003	0		0
ENSG00000206384	E004	0		0
ENSG00000206384	E005	0		0
ENSG00000206384	E006	0		0
ENSG00000206384	E007	0		0
ENSG00000206384	E008	0		0
ENSG00000206384	E009	0		0
ENSG00000206384	E010	0		0
ENSG00000206384	E011	0		0
ENSG00000206384	E012	0		0
ENSG00000206384	E013	0		0
ENSG00000206384	E014	0		0
ENSG00000206384	E015	0		0
ENSG00000206384	E016	0		0
ENSG00000206384	E017	0		0
ENSG00000206384	E018	0		0
ENSG00000206384	E019	0		0
ENSG00000206384	E020	0		0
ENSG00000206384	E021	0		0
ENSG00000206384	E022	0		0
ENSG00000206384	E023	0		0
ENSG00000206384	E024	0		0
ENSG00000206384	E025	0		0
ENSG00000206384	E026	0		0
ENSG00000206384	E027	0.15344		-11.2227
ENSG00000206384	E028	0.093664		12.3828
ENSG00000206384	E029	0.0725776		-11.1789
ENSG00000206384	E030	0		0
ENSG00000206384	E031	0.234591		-12.1318
ENSG00000206384	E032	0.074599		12.3658
ENSG00000206384	E033	0.236901		-0.802937
ENSG00000206384	E034	0		0
ENSG00000206384	E035	0		0
ENSG00000206384	E036	0		0
ENSG00000206384	E037	0.602052		-1.8317
ENSG00000206384	E038	0.074599		12.3658
ENSG00000206384	E039	0.506711		-0.390369
ENSG00000206394	E001	0		0
ENSG00000206394	E002	0		0
ENSG00000206394	E003	0		0
ENSG00000206394	E004	0		0
ENSG00000206394	E005	0		0
ENSG00000206394	E006	0		0
ENSG00000206394	E007	0		0
ENSG00000206394	E008	0		0
ENSG00000206394	E009	0		0
ENSG00000206394	E010	0		0
ENSG00000206394	E011	0		0
ENSG00000206394	E012	0		0
ENSG00000206394	E013	0		0
ENSG00000206395	E001	0		0
ENSG00000206395	E002	0		0
ENSG00000206395	E003	0		0
ENSG00000206395	E004	0		0
ENSG00000206395	E005	0		0
ENSG00000206395	E006	0		0
ENSG00000206395	E007	0		0
ENSG00000206395	E008	0		0
ENSG00000206395	E009	0		0
ENSG00000206395	E010	0		0
ENSG00000206395	E011	0		0
ENSG00000206395	E012	0		0
ENSG00000206395	E013	0		0
ENSG00000206395	E014	0		0
ENSG00000206395	E015	0		0
ENSG00000206395	E016	0		0
ENSG00000206395	E017	0		0
ENSG00000206395	E018	0		0
ENSG00000206395	E019	0		0
ENSG00000206395	E020	0		0
ENSG00000206395	E021	0		0
ENSG00000206395	E022	0		0
ENSG00000206395	E023	0		0
ENSG00000206395	E024	0		0
ENSG00000206395	E025	0		0
ENSG00000206396	E001	0		0
ENSG00000206396	E002	0		0
ENSG00000206396	E003	0		0
ENSG00000206396	E004	0		0
ENSG00000206396	E005	0		0
ENSG00000206396	E006	0		0
ENSG00000206396	E007	0		0
ENSG00000206396	E008	0		0
ENSG00000206396	E009	0		0
ENSG00000206396	E010	0		0
ENSG00000206396	E011	0		0
ENSG00000206396	E012	0		0
ENSG00000206396	E013	0		0
ENSG00000206398	E001	0		0
ENSG00000206398	E002	0		0
ENSG00000206398	E003	0		0
ENSG00000206398	E004	0		0
ENSG00000206398	E005	0		0
ENSG00000206401	E001	0		0
ENSG00000206401	E002	0		0
ENSG00000206401	E003	0		0
ENSG00000206401	E004	0		0
ENSG00000206401	E005	0		0
ENSG00000206401	E006	0		0
ENSG00000206401	E007	0		0
ENSG00000206402	E001	0		0
ENSG00000206402	E002	0		0
ENSG00000206402	E003	0		0
ENSG00000206402	E004	0		0
ENSG00000206402	E005	0		0
ENSG00000206402	E006	0		0
ENSG00000206403	E001	0		0
ENSG00000206403	E002	0		0
ENSG00000206403	E003	0		0
ENSG00000206403	E004	0		0
ENSG00000206403	E005	0		0
ENSG00000206403	E006	0		0
ENSG00000206403	E007	0		0
ENSG00000206403	E008	0		0
ENSG00000206403	E009	0		0
ENSG00000206403	E010	0		0
ENSG00000206403	E011	0		0
ENSG00000206403	E012	0		0
ENSG00000206403	E013	0		0
ENSG00000206403	E014	0		0
ENSG00000206403	E015	0		0
ENSG00000206403	E016	0		0
ENSG00000206403	E017	0		0
ENSG00000206403	E018	0		0
ENSG00000206403	E019	0		0
ENSG00000206403	E020	0		0
ENSG00000206403	E021	0		0
ENSG00000206403	E022	0		0
ENSG00000206403	E023	0		0
ENSG00000206403	E024	0		0
ENSG00000206403	E025	0		0
ENSG00000206403	E026	0		0
ENSG00000206403	E027	0		0
ENSG00000206403	E028	0		0
ENSG00000206403	E029	0		0
ENSG00000206403	E030	0		0
ENSG00000206403	E031	0		0
ENSG00000206403	E032	0		0
ENSG00000206403	E033	0		0
ENSG00000206403	E034	0		0
ENSG00000206403	E035	0		0
ENSG00000206403	E036	0		0
ENSG00000206403	E037	0		0
ENSG00000206403	E038	0		0
ENSG00000206403	E039	0		0
ENSG00000206403	E040	0		0
ENSG00000206403	E041	0		0
ENSG00000206403	E042	0		0
ENSG00000206404	E001	0		0
ENSG00000206404	E002	0		0
ENSG00000206404	E003	0		0
ENSG00000206404	E004	0		0
ENSG00000206404	E005	0		0
ENSG00000206404	E006	0		0
ENSG00000206404	E007	0		0
ENSG00000206404	E008	0		0
ENSG00000206404	E009	0		0
ENSG00000206404	E010	0		0
ENSG00000206404	E011	0		0
ENSG00000206404	E012	0		0
ENSG00000206404	E013	0		0
ENSG00000206404	E014	0		0
ENSG00000206404	E015	0		0
ENSG00000206404	E016	0		0
ENSG00000206404	E017	0		0
ENSG00000206406	E001	0		0
ENSG00000206406	E002	0		0
ENSG00000206406	E003	0		0
ENSG00000206406	E004	0		0
ENSG00000206406	E005	0		0
ENSG00000206406	E006	0		0
ENSG00000206406	E007	0		0
ENSG00000206406	E008	0		0
ENSG00000206406	E009	0		0
ENSG00000206406	E010	0		0
ENSG00000206406	E011	0		0
ENSG00000206406	E012	0		0
ENSG00000206406	E013	0		0
ENSG00000206406	E014	0		0
ENSG00000206406	E015	0		0
ENSG00000206406	E016	0		0
ENSG00000206406	E017	0		0
ENSG00000206406	E018	0		0
ENSG00000206406	E019	0		0
ENSG00000206406	E020	0		0
ENSG00000206406	E021	0		0
ENSG00000206406	E022	0		0
ENSG00000206408	E001	0		0
ENSG00000206408	E002	0		0
ENSG00000206408	E003	0		0
ENSG00000206408	E004	0		0
ENSG00000206408	E005	0		0
ENSG00000206408	E006	0		0
ENSG00000206408	E007	0		0
ENSG00000206408	E008	0		0
ENSG00000206408	E009	0		0
ENSG00000206408	E010	0		0
ENSG00000206408	E011	0		0
ENSG00000206408	E012	0		0
ENSG00000206408	E013	0		0
ENSG00000206408	E014	0		0
ENSG00000206408	E015	0		0
ENSG00000206408	E016	0		0
ENSG00000206408	E017	0		0
ENSG00000206408	E018	0		0
ENSG00000206408	E019	0		0
ENSG00000206408	E020	0		0
ENSG00000206408	E021	0		0
ENSG00000206408	E022	0		0
ENSG00000206408	E023	0		0
ENSG00000206408	E024	0		0
ENSG00000206409	E001	0		0
ENSG00000206409	E002	0		0
ENSG00000206409	E003	0		0
ENSG00000206409	E004	0		0
ENSG00000206409	E005	0		0
ENSG00000206409	E006	0		0
ENSG00000206409	E007	0		0
ENSG00000206409	E008	0		0
ENSG00000206409	E009	0		0
ENSG00000206409	E010	0		0
ENSG00000206412	E001	0		0
ENSG00000206412	E002	0		0
ENSG00000206412	E003	0		0
ENSG00000206412	E004	0		0
ENSG00000206412	E005	0		0
ENSG00000206412	E006	0		0
ENSG00000206412	E007	0		0
ENSG00000206412	E008	0		0
ENSG00000206412	E009	0		0
ENSG00000206412	E010	0		0
ENSG00000206412	E011	0		0
ENSG00000206412	E012	0		0
ENSG00000206412	E013	0		0
ENSG00000206412	E014	0		0
ENSG00000206417	E004	0		0
ENSG00000206417	E005	0		0
ENSG00000206417	E006	0		0
ENSG00000206417	E007	0		0
ENSG00000206417	E008	0		0
ENSG00000206417	E009	0		0
ENSG00000206417	E010	0		0
ENSG00000206417	E011	0		0
ENSG00000206417	E012	0		0
ENSG00000206417	E013	0		0
ENSG00000206417	E014	0		0
ENSG00000206417	E015	0		0
ENSG00000206417	E016	0		0
ENSG00000206418	E001	0		0
ENSG00000206418	E002	0		0
ENSG00000206418	E003	0.093664		5.03213
ENSG00000206418	E004	0.093664		5.0322
ENSG00000206418	E005	0.0725776		-16.9539
ENSG00000206418	E006	0		0
ENSG00000206418	E007	0.107195		5.1889
ENSG00000206418	E008	0		0
ENSG00000206422	E001	0		0
ENSG00000206427	E001	0		0
ENSG00000206427	E002	0		0
ENSG00000206427	E003	0		0
ENSG00000206427	E004	0		0
ENSG00000206427	E005	0		0
ENSG00000206427	E006	0		0
ENSG00000206427	E007	0		0
ENSG00000206427	E008	0		0
ENSG00000206427	E009	0		0
ENSG00000206427	E010	0		0
ENSG00000206427	E011	0		0
ENSG00000206427	E012	0		0
ENSG00000206427	E013	0		0
ENSG00000206427	E014	0		0
ENSG00000206427	E015	0		0
ENSG00000206427	E016	0		0
ENSG00000206427	E017	0		0
ENSG00000206427	E018	0		0
ENSG00000206427	E019	0		0
ENSG00000206427	E020	0		0
ENSG00000206427	E021	0		0
ENSG00000206427	E022	0		0
ENSG00000206427	E023	0		0
ENSG00000206427	E024	0		0
ENSG00000206427	E025	0		0
ENSG00000206427	E026	0		0
ENSG00000206427	E027	0		0
ENSG00000206427	E028	0		0
ENSG00000206427	E029	0		0
ENSG00000206427	E030	0		0
ENSG00000206427	E031	0		0
ENSG00000206427	E032	0		0
ENSG00000206427	E033	0		0
ENSG00000206427	E034	0		0
ENSG00000206427	E035	0		0
ENSG00000206427	E036	0		0
ENSG00000206427	E037	0		0
ENSG00000206427	E038	0		0
ENSG00000206427	E039	0		0
ENSG00000206427	E040	0		0
ENSG00000206427	E041	0		0
ENSG00000206427	E042	0		0
ENSG00000206427	E043	0		0
ENSG00000206427	E044	0		0
ENSG00000206427	E045	0		0
ENSG00000206427	E046	0		0
ENSG00000206427	E047	0		0
ENSG00000206427	E048	0		0
ENSG00000206427	E049	0		0
ENSG00000206427	E050	0		0
ENSG00000206427	E051	0		0
ENSG00000206427	E052	0		0
ENSG00000206427	E053	0		0
ENSG00000206427	E054	0		0
ENSG00000206427	E055	0		0
ENSG00000206427	E056	0		0
ENSG00000206427	E057	0		0
ENSG00000206427	E058	0		0
ENSG00000206427	E059	0		0
ENSG00000206427	E060	0		0
ENSG00000206427	E061	0		0
ENSG00000206427	E062	0		0
ENSG00000206427	E063	0		0
ENSG00000206427	E064	0		0
ENSG00000206427	E065	0		0
ENSG00000206427	E066	0		0
ENSG00000206427	E067	0		0
ENSG00000206427	E068	0		0
ENSG00000206427	E069	0		0
ENSG00000206427	E070	0		0
ENSG00000206427	E071	0		0
ENSG00000206427	E072	0		0
ENSG00000206427	E073	0		0
ENSG00000206427	E074	0		0
ENSG00000206427	E075	0		0
ENSG00000206427	E076	0		0
ENSG00000206427	E077	0		0
ENSG00000206427	E078	0		0
ENSG00000206427	E079	0		0
ENSG00000206427	E080	0		0
ENSG00000206427	E081	0		0
ENSG00000206428	E001	0		0
ENSG00000206428	E002	0		0
ENSG00000206428	E003	0		0
ENSG00000206428	E004	0		0
ENSG00000206428	E005	0		0
ENSG00000206428	E006	0		0
ENSG00000206428	E007	0		0
ENSG00000206428	E008	0		0
ENSG00000206428	E009	0		0
ENSG00000206428	E010	0		0
ENSG00000206428	E011	0		0
ENSG00000206428	E012	0		0
ENSG00000206428	E013	0		0
ENSG00000206428	E014	0		0
ENSG00000206428	E015	0		0
ENSG00000206430	E001	0		0
ENSG00000206430	E002	0		0
ENSG00000206430	E003	0		0
ENSG00000206430	E004	0		0
ENSG00000206430	E005	0		0
ENSG00000206430	E006	0		0
ENSG00000206430	E007	0		0
ENSG00000206430	E008	0		0
ENSG00000206430	E009	0		0
ENSG00000206430	E010	0		0
ENSG00000206430	E011	0		0
ENSG00000206430	E012	0		0
ENSG00000206430	E013	0		0
ENSG00000206430	E014	0		0
ENSG00000206430	E015	0		0
ENSG00000206432	E001	0.108142		-9.77006
ENSG00000206432	E002	0.280846		13.3562
ENSG00000206432	E003	0		0
ENSG00000206432	E004	0.282658		-11.2573
ENSG00000206432	E005	0.487935		0.105468
ENSG00000206433	E001	0		0
ENSG00000206433	E002	0		0
ENSG00000206433	E003	0		0
ENSG00000206433	E004	0		0
ENSG00000206433	E005	0		0
ENSG00000206433	E006	0		0
ENSG00000206433	E007	0		0
ENSG00000206433	E008	0		0
ENSG00000206433	E009	0		0
ENSG00000206433	E010	0		0
ENSG00000206433	E011	0		0
ENSG00000206433	E012	0		0
ENSG00000206433	E013	0		0
ENSG00000206433	E014	0		0
ENSG00000206433	E015	0		0
ENSG00000206433	E016	0		0
ENSG00000206433	E017	0		0
ENSG00000206433	E018	0		0
ENSG00000206433	E019	0		0
ENSG00000206433	E020	0		0
ENSG00000206433	E021	0		0
ENSG00000206433	E022	0		0
ENSG00000206433	E023	0		0
ENSG00000206433	E024	0		0
ENSG00000206433	E025	0		0
ENSG00000206433	E026	0		0
ENSG00000206433	E027	0		0
ENSG00000206433	E028	0		0
ENSG00000206433	E029	0		0
ENSG00000206433	E030	0		0
ENSG00000206433	E031	0		0
ENSG00000206433	E032	0		0
ENSG00000206433	E033	0		0
ENSG00000206433	E034	0		0
ENSG00000206433	E035	0		0
ENSG00000206433	E036	0		0
ENSG00000206435	E001	0		0
ENSG00000206435	E002	0		0
ENSG00000206435	E003	0		0
ENSG00000206435	E004	0		0
ENSG00000206435	E005	0		0
ENSG00000206435	E006	0		0
ENSG00000206435	E007	0		0
ENSG00000206435	E008	0		0
ENSG00000206435	E009	0		0
ENSG00000206435	E010	0		0
ENSG00000206435	E011	0		0
ENSG00000206435	E012	0		0
ENSG00000206435	E013	0		0
ENSG00000206435	E014	0		0
ENSG00000206435	E015	0		0
ENSG00000206435	E016	0		0
ENSG00000206435	E017	0		0
ENSG00000206435	E018	0		0
ENSG00000206435	E019	0		0
ENSG00000206435	E020	0		0
ENSG00000206435	E021	0		0
ENSG00000206435	E022	0		0
ENSG00000206435	E023	0		0
ENSG00000206435	E024	0		0
ENSG00000206435	E025	0		0
ENSG00000206435	E026	0		0
ENSG00000206435	E027	0		0
ENSG00000206435	E028	0		0
ENSG00000206435	E029	0		0
ENSG00000206435	E030	0		0
ENSG00000206435	E031	0		0
ENSG00000206437	E001	0		0
ENSG00000206437	E002	0		0
ENSG00000206437	E003	0		0
ENSG00000206437	E004	0		0
ENSG00000206437	E005	0		0
ENSG00000206437	E006	0		0
ENSG00000206439	E001	0		0
ENSG00000206439	E002	0		0
ENSG00000206439	E003	0		0
ENSG00000206439	E004	0		0
ENSG00000206440	E001	0		0
ENSG00000206440	E002	0		0
ENSG00000206440	E003	0		0
ENSG00000206440	E004	0		0
ENSG00000206440	E005	0		0
ENSG00000206440	E006	0		0
ENSG00000206440	E007	0		0
ENSG00000206440	E008	0		0
ENSG00000206440	E009	0		0
ENSG00000206440	E010	0		0
ENSG00000206440	E011	0		0
ENSG00000206440	E012	0		0
ENSG00000206444	E001	0		0
ENSG00000206444	E002	0		0
ENSG00000206444	E003	0		0
ENSG00000206444	E004	0		0
ENSG00000206444	E005	0		0
ENSG00000206444	E006	0		0
ENSG00000206444	E007	0		0
ENSG00000206444	E008	0		0
ENSG00000206444	E009	0		0
ENSG00000206444	E010	0		0
ENSG00000206444	E011	0		0
ENSG00000206444	E012	0		0
ENSG00000206444	E013	0		0
ENSG00000206444	E014	0		0
ENSG00000206444	E015	0		0
ENSG00000206444	E016	0		0
ENSG00000206444	E017	0		0
ENSG00000206444	E018	0		0
ENSG00000206444	E019	0		0
ENSG00000206444	E020	0		0
ENSG00000206444	E021	0		0
ENSG00000206444	E022	0		0
ENSG00000206445	E001	0		0
ENSG00000206445	E002	0		0
ENSG00000206445	E003	0		0
ENSG00000206445	E004	0		0
ENSG00000206445	E005	0		0
ENSG00000206445	E006	0		0
ENSG00000206445	E007	0		0
ENSG00000206445	E008	0		0
ENSG00000206445	E009	0		0
ENSG00000206445	E010	0		0
ENSG00000206446	E001	0		0
ENSG00000206446	E002	0		0
ENSG00000206446	E003	0		0
ENSG00000206446	E004	0		0
ENSG00000206446	E005	0		0
ENSG00000206446	E006	0		0
ENSG00000206446	E007	0		0
ENSG00000206446	E008	0		0
ENSG00000206446	E009	0		0
ENSG00000206446	E010	0		0
ENSG00000206446	E011	0		0
ENSG00000206446	E012	0		0
ENSG00000206446	E013	0		0
ENSG00000206447	E001	0		0
ENSG00000206447	E002	0		0
ENSG00000206448	E001	0.216284		0
ENSG00000206449	E001	0		0
ENSG00000206449	E002	0		0
ENSG00000206449	E003	0		0
ENSG00000206449	E004	0		0
ENSG00000206449	E005	0		0
ENSG00000206449	E006	0		0
ENSG00000206449	E007	0		0
ENSG00000206449	E008	0		0
ENSG00000206449	E009	0		0
ENSG00000206449	E010	0		0
ENSG00000206449	E011	0		0
ENSG00000206450	E001	0		0
ENSG00000206450	E002	0		0
ENSG00000206450	E003	0		0
ENSG00000206450	E004	0		0
ENSG00000206450	E005	0		0
ENSG00000206450	E006	0		0
ENSG00000206450	E007	0		0
ENSG00000206450	E008	0		0
ENSG00000206450	E009	0		0
ENSG00000206450	E010	0		0
ENSG00000206450	E011	0		0
ENSG00000206450	E012	0		0
ENSG00000206450	E013	0		0
ENSG00000206450	E014	0		0
ENSG00000206450	E015	0		0
ENSG00000206450	E016	0		0
ENSG00000206450	E017	0		0
ENSG00000206450	E018	0		0
ENSG00000206450	E019	0		0
ENSG00000206450	E020	0		0
ENSG00000206450	E021	0		0
ENSG00000206450	E022	0		0
ENSG00000206450	E023	0		0
ENSG00000206450	E024	0		0
ENSG00000206450	E025	0		0
ENSG00000206452	E001	0		0
ENSG00000206452	E002	0		0
ENSG00000206452	E003	0		0
ENSG00000206452	E004	0		0
ENSG00000206452	E005	0		0
ENSG00000206452	E006	0		0
ENSG00000206452	E007	0		0
ENSG00000206452	E008	0		0
ENSG00000206452	E009	0		0
ENSG00000206452	E010	0		0
ENSG00000206452	E011	0		0
ENSG00000206452	E012	0		0
ENSG00000206452	E013	0		0
ENSG00000206452	E014	0		0
ENSG00000206452	E015	0		0
ENSG00000206452	E016	0		0
ENSG00000206452	E017	0		0
ENSG00000206452	E018	0		0
ENSG00000206452	E019	0		0
ENSG00000206452	E020	0		0
ENSG00000206452	E021	0		0
ENSG00000206452	E022	0		0
ENSG00000206452	E023	0		0
ENSG00000206452	E024	0		0
ENSG00000206452	E025	0		0
ENSG00000206452	E026	0		0
ENSG00000206452	E027	0		0
ENSG00000206452	E028	0		0
ENSG00000206452	E029	0		0
ENSG00000206452	E030	0		0
ENSG00000206452	E031	0		0
ENSG00000206454	E001	0		0
ENSG00000206454	E002	0		0
ENSG00000206454	E003	0		0
ENSG00000206454	E004	0		0
ENSG00000206454	E005	0		0
ENSG00000206454	E006	0		0
ENSG00000206454	E007	0		0
ENSG00000206454	E008	0		0
ENSG00000206454	E009	0		0
ENSG00000206454	E010	0		0
ENSG00000206454	E011	0		0
ENSG00000206454	E012	0		0
ENSG00000206454	E013	0		0
ENSG00000206454	E014	0		0
ENSG00000206454	E015	0		0
ENSG00000206454	E016	0		0
ENSG00000206454	E017	0		0
ENSG00000206454	E018	0		0
ENSG00000206454	E019	0		0
ENSG00000206455	E001	0		0
ENSG00000206455	E002	0		0
ENSG00000206455	E003	0		0
ENSG00000206455	E004	0		0
ENSG00000206455	E005	0		0
ENSG00000206455	E006	0		0
ENSG00000206455	E007	0		0
ENSG00000206455	E008	0		0
ENSG00000206455	E009	0		0
ENSG00000206455	E010	0		0
ENSG00000206457	E001	0		0
ENSG00000206457	E002	0		0
ENSG00000206457	E003	0		0
ENSG00000206457	E004	0		0
ENSG00000206457	E005	0		0
ENSG00000206457	E006	0		0
ENSG00000206457	E007	0		0
ENSG00000206457	E008	0		0
ENSG00000206457	E009	0		0
ENSG00000206457	E010	0		0
ENSG00000206457	E011	0		0
ENSG00000206457	E012	0		0
ENSG00000206457	E013	0		0
ENSG00000206457	E014	0		0
ENSG00000206457	E015	0		0
ENSG00000206457	E016	0		0
ENSG00000206457	E017	0		0
ENSG00000206457	E018	0		0
ENSG00000206457	E019	0		0
ENSG00000206457	E020	0		0
ENSG00000206457	E021	0		0
ENSG00000206457	E022	0		0
ENSG00000206457	E023	0		0
ENSG00000206457	E024	0		0
ENSG00000206457	E025	0		0
ENSG00000206457	E026	0		0
ENSG00000206457	E027	0		0
ENSG00000206457	E028	0		0
ENSG00000206457	E029	0		0
ENSG00000206457	E030	0		0
ENSG00000206457	E031	0		0
ENSG00000206457	E032	0		0
ENSG00000206457	E033	0		0
ENSG00000206457	E034	0		0
ENSG00000206457	E035	0		0
ENSG00000206457	E036	0		0
ENSG00000206457	E037	0		0
ENSG00000206457	E038	0		0
ENSG00000206457	E039	0		0
ENSG00000206457	E040	0		0
ENSG00000206457	E041	0		0
ENSG00000206457	E042	0		0
ENSG00000206457	E043	0		0
ENSG00000206457	E044	0		0
ENSG00000206457	E045	0		0
ENSG00000206457	E046	0		0
ENSG00000206457	E047	0		0
ENSG00000206457	E048	0		0
ENSG00000206457	E049	0		0
ENSG00000206457	E050	0		0
ENSG00000206457	E051	0		0
ENSG00000206457	E052	0		0
ENSG00000206457	E053	0		0
ENSG00000206458	E001	0		0
ENSG00000206458	E002	0		0
ENSG00000206458	E003	0		0
ENSG00000206458	E004	0		0
ENSG00000206458	E005	0		0
ENSG00000206458	E006	0		0
ENSG00000206458	E007	0		0
ENSG00000206458	E008	0		0
ENSG00000206458	E009	0		0
ENSG00000206458	E010	0		0
ENSG00000206458	E011	0		0
ENSG00000206458	E012	0		0
ENSG00000206458	E013	0		0
ENSG00000206458	E014	0		0
ENSG00000206458	E015	0		0
ENSG00000206458	E016	0		0
ENSG00000206459	E001	0		0
ENSG00000206459	E002	0		0
ENSG00000206460	E001	0		0
ENSG00000206460	E002	0		0
ENSG00000206461	E001	0		0
ENSG00000206461	E002	0		0
ENSG00000206463	E001	0		0
ENSG00000206463	E002	0		0
ENSG00000206463	E003	0		0
ENSG00000206463	E004	0		0
ENSG00000206463	E005	0		0
ENSG00000206463	E006	0		0
ENSG00000206463	E007	0		0
ENSG00000206463	E008	0		0
ENSG00000206463	E009	0		0
ENSG00000206463	E010	0		0
ENSG00000206463	E011	0		0
ENSG00000206465	E001	0		0
ENSG00000206465	E002	0		0
ENSG00000206465	E003	0		0
ENSG00000206465	E004	0		0
ENSG00000206465	E005	0		0
ENSG00000206466	E001	0		0
ENSG00000206466	E002	0		0
ENSG00000206466	E003	0		0
ENSG00000206466	E004	0		0
ENSG00000206466	E005	0		0
ENSG00000206466	E006	0		0
ENSG00000206466	E007	0		0
ENSG00000206466	E008	0		0
ENSG00000206466	E009	0		0
ENSG00000206466	E010	0		0
ENSG00000206466	E011	0		0
ENSG00000206466	E012	0		0
ENSG00000206466	E013	0		0
ENSG00000206466	E014	0		0
ENSG00000206466	E015	0		0
ENSG00000206466	E016	0		0
ENSG00000206466	E017	0		0
ENSG00000206466	E018	0		0
ENSG00000206466	E019	0		0
ENSG00000206466	E020	0		0
ENSG00000206466	E021	0		0
ENSG00000206466	E022	0		0
ENSG00000206466	E023	0		0
ENSG00000206466	E024	0		0
ENSG00000206466	E025	0		0
ENSG00000206466	E026	0		0
ENSG00000206466	E027	0		0
ENSG00000206466	E028	0		0
ENSG00000206466	E029	0		0
ENSG00000206466	E030	0		0
ENSG00000206466	E031	0		0
ENSG00000206466	E032	0		0
ENSG00000206466	E033	0		0
ENSG00000206466	E034	0		0
ENSG00000206466	E035	0		0
ENSG00000206466	E036	0		0
ENSG00000206466	E037	0		0
ENSG00000206466	E038	0		0
ENSG00000206466	E039	0		0
ENSG00000206466	E040	0		0
ENSG00000206466	E041	0		0
ENSG00000206466	E042	0		0
ENSG00000206466	E043	0		0
ENSG00000206467	E001	0		0
ENSG00000206468	E001	0		0
ENSG00000206470	E001	0		0
ENSG00000206471	E001	0		0
ENSG00000206471	E002	0		0
ENSG00000206471	E003	0		0
ENSG00000206471	E004	0		0
ENSG00000206471	E005	0		0
ENSG00000206471	E006	0		0
ENSG00000206471	E007	0		0
ENSG00000206471	E008	0		0
ENSG00000206471	E009	0		0
ENSG00000206471	E010	0		0
ENSG00000206471	E011	0		0
ENSG00000206471	E012	0		0
ENSG00000206471	E013	0		0
ENSG00000206471	E014	0		0
ENSG00000206471	E015	0		0
ENSG00000206471	E016	0		0
ENSG00000206471	E017	0		0
ENSG00000206471	E018	0		0
ENSG00000206471	E019	0		0
ENSG00000206471	E020	0		0
ENSG00000206472	E001	0		0
ENSG00000206472	E002	0		0
ENSG00000206472	E003	0		0
ENSG00000206472	E004	0		0
ENSG00000206472	E005	0		0
ENSG00000206472	E006	0		0
ENSG00000206474	E001	0		0
ENSG00000206476	E001	0		0
ENSG00000206476	E002	0		0
ENSG00000206476	E003	0		0
ENSG00000206476	E004	0		0
ENSG00000206476	E005	0		0
ENSG00000206476	E006	0		0
ENSG00000206476	E007	0		0
ENSG00000206476	E008	0		0
ENSG00000206476	E009	0		0
ENSG00000206476	E010	0		0
ENSG00000206476	E011	0		0
ENSG00000206476	E012	0		0
ENSG00000206476	E013	0		0
ENSG00000206476	E014	0		0
ENSG00000206476	E015	0		0
ENSG00000206476	E016	0		0
ENSG00000206476	E017	0		0
ENSG00000206476	E018	0		0
ENSG00000206476	E019	0		0
ENSG00000206476	E020	0		0
ENSG00000206476	E021	0		0
ENSG00000206476	E022	0		0
ENSG00000206476	E023	0		0
ENSG00000206476	E024	0		0
ENSG00000206476	E025	0		0
ENSG00000206476	E026	0		0
ENSG00000206476	E027	0		0
ENSG00000206476	E028	0		0
ENSG00000206476	E029	0		0
ENSG00000206476	E030	0		0
ENSG00000206476	E031	0		0
ENSG00000206476	E032	0		0
ENSG00000206476	E033	0		0
ENSG00000206476	E034	0		0
ENSG00000206476	E035	0		0
ENSG00000206476	E036	0		0
ENSG00000206476	E037	0		0
ENSG00000206476	E038	0		0
ENSG00000206476	E039	0		0
ENSG00000206476	E040	0		0
ENSG00000206476	E041	0		0
ENSG00000206476	E042	0		0
ENSG00000206476	E043	0		0
ENSG00000206476	E044	0		0
ENSG00000206476	E045	0		0
ENSG00000206476	E046	0		0
ENSG00000206476	E047	0		0
ENSG00000206476	E048	0		0
ENSG00000206476	E049	0		0
ENSG00000206476	E050	0		0
ENSG00000206476	E051	0		0
ENSG00000206476	E052	0		0
ENSG00000206476	E053	0		0
ENSG00000206476	E054	0		0
ENSG00000206478	E001	0		0
ENSG00000206478	E002	0		0
ENSG00000206478	E003	0		0
ENSG00000206478	E004	0		0
ENSG00000206480	E001	0		0
ENSG00000206480	E002	0		0
ENSG00000206480	E003	0		0
ENSG00000206480	E004	0		0
ENSG00000206480	E005	0		0
ENSG00000206480	E006	0		0
ENSG00000206480	E007	0		0
ENSG00000206480	E008	0		0
ENSG00000206480	E009	0		0
ENSG00000206480	E010	0		0
ENSG00000206480	E011	0		0
ENSG00000206480	E012	0		0
ENSG00000206480	E013	0		0
ENSG00000206480	E014	0		0
ENSG00000206480	E015	0		0
ENSG00000206480	E016	0		0
ENSG00000206480	E017	0		0
ENSG00000206480	E018	0		0
ENSG00000206480	E019	0		0
ENSG00000206480	E020	0		0
ENSG00000206480	E021	0		0
ENSG00000206480	E022	0		0
ENSG00000206480	E023	0		0
ENSG00000206480	E024	0		0
ENSG00000206480	E025	0		0
ENSG00000206480	E026	0		0
ENSG00000206480	E027	0		0
ENSG00000206480	E028	0		0
ENSG00000206480	E029	0		0
ENSG00000206480	E030	0		0
ENSG00000206480	E031	0		0
ENSG00000206480	E032	0		0
ENSG00000206480	E033	0		0
ENSG00000206480	E034	0		0
ENSG00000206480	E035	0		0
ENSG00000206480	E036	0		0
ENSG00000206480	E037	0		0
ENSG00000206480	E038	0		0
ENSG00000206481	E001	0		0
ENSG00000206481	E002	0		0
ENSG00000206481	E003	0		0
ENSG00000206481	E004	0		0
ENSG00000206481	E005	0		0
ENSG00000206481	E006	0		0
ENSG00000206481	E007	0		0
ENSG00000206481	E008	0		0
ENSG00000206481	E009	0		0
ENSG00000206481	E010	0		0
ENSG00000206481	E011	0		0
ENSG00000206481	E012	0		0
ENSG00000206481	E013	0		0
ENSG00000206481	E014	0		0
ENSG00000206481	E015	0		0
ENSG00000206481	E016	0		0
ENSG00000206481	E017	0		0
ENSG00000206481	E018	0		0
ENSG00000206481	E019	0		0
ENSG00000206481	E020	0		0
ENSG00000206481	E021	0		0
ENSG00000206481	E022	0		0
ENSG00000206481	E023	0		0
ENSG00000206481	E024	0		0
ENSG00000206481	E025	0		0
ENSG00000206481	E026	0		0
ENSG00000206481	E027	0		0
ENSG00000206481	E028	0		0
ENSG00000206481	E029	0		0
ENSG00000206481	E030	0		0
ENSG00000206481	E031	0		0
ENSG00000206481	E032	0		0
ENSG00000206481	E033	0		0
ENSG00000206481	E034	0		0
ENSG00000206481	E035	0		0
ENSG00000206481	E036	0		0
ENSG00000206481	E037	0		0
ENSG00000206481	E038	0		0
ENSG00000206481	E039	0		0
ENSG00000206481	E040	0		0
ENSG00000206481	E041	0		0
ENSG00000206484	E001	0		0
ENSG00000206484	E002	0		0
ENSG00000206484	E003	0		0
ENSG00000206484	E004	0		0
ENSG00000206484	E005	0		0
ENSG00000206484	E006	0		0
ENSG00000206484	E007	0		0
ENSG00000206484	E008	0		0
ENSG00000206484	E009	0		0
ENSG00000206484	E010	0		0
ENSG00000206484	E011	0		0
ENSG00000206484	E012	0		0
ENSG00000206484	E013	0		0
ENSG00000206485	E001	0		0
ENSG00000206485	E002	0		0
ENSG00000206485	E003	0		0
ENSG00000206485	E004	0		0
ENSG00000206485	E005	0		0
ENSG00000206485	E006	0		0
ENSG00000206485	E007	0		0
ENSG00000206485	E008	0		0
ENSG00000206485	E009	0		0
ENSG00000206485	E010	0		0
ENSG00000206485	E011	0		0
ENSG00000206485	E012	0		0
ENSG00000206485	E013	0		0
ENSG00000206486	E001	0		0
ENSG00000206486	E002	0		0
ENSG00000206486	E003	0		0
ENSG00000206486	E004	0		0
ENSG00000206486	E005	0		0
ENSG00000206486	E006	0		0
ENSG00000206486	E007	0		0
ENSG00000206486	E008	0		0
ENSG00000206486	E009	0		0
ENSG00000206486	E010	0		0
ENSG00000206486	E011	0		0
ENSG00000206486	E012	0		0
ENSG00000206486	E013	0		0
ENSG00000206486	E014	0		0
ENSG00000206486	E015	0		0
ENSG00000206486	E016	0		0
ENSG00000206486	E017	0		0
ENSG00000206486	E018	0		0
ENSG00000206486	E019	0		0
ENSG00000206486	E020	0		0
ENSG00000206486	E021	0		0
ENSG00000206486	E022	0		0
ENSG00000206486	E023	0		0
ENSG00000206486	E024	0		0
ENSG00000206486	E025	0		0
ENSG00000206486	E026	0		0
ENSG00000206487	E001	0		0
ENSG00000206487	E002	0		0
ENSG00000206487	E003	0		0
ENSG00000206487	E004	0		0
ENSG00000206487	E005	0		0
ENSG00000206487	E006	0		0
ENSG00000206487	E007	0		0
ENSG00000206487	E008	0		0
ENSG00000206487	E009	0		0
ENSG00000206487	E010	0		0
ENSG00000206487	E011	0		0
ENSG00000206487	E012	0		0
ENSG00000206487	E013	0		0
ENSG00000206487	E014	0		0
ENSG00000206487	E015	0		0
ENSG00000206487	E016	0		0
ENSG00000206487	E017	0		0
ENSG00000206487	E018	0		0
ENSG00000206487	E019	0		0
ENSG00000206487	E020	0		0
ENSG00000206487	E021	0		0
ENSG00000206487	E022	0		0
ENSG00000206488	E001	0		0
ENSG00000206488	E002	0		0
ENSG00000206488	E003	0		0
ENSG00000206488	E004	0		0
ENSG00000206488	E005	0		0
ENSG00000206488	E006	0		0
ENSG00000206488	E007	0		0
ENSG00000206488	E008	0		0
ENSG00000206488	E009	0		0
ENSG00000206488	E010	0		0
ENSG00000206488	E011	0		0
ENSG00000206488	E012	0		0
ENSG00000206488	E013	0		0
ENSG00000206488	E014	0		0
ENSG00000206488	E015	0		0
ENSG00000206488	E016	0		0
ENSG00000206488	E017	0		0
ENSG00000206488	E018	0		0
ENSG00000206488	E019	0		0
ENSG00000206488	E020	0		0
ENSG00000206488	E021	0		0
ENSG00000206488	E022	0		0
ENSG00000206488	E023	0		0
ENSG00000206488	E024	0		0
ENSG00000206488	E025	0		0
ENSG00000206488	E026	0		0
ENSG00000206488	E027	0		0
ENSG00000206488	E028	0		0
ENSG00000206488	E029	0		0
ENSG00000206488	E030	0		0
ENSG00000206488	E031	0		0
ENSG00000206488	E032	0		0
ENSG00000206488	E033	0		0
ENSG00000206489	E001	0		0
ENSG00000206489	E002	0		0
ENSG00000206489	E003	0		0
ENSG00000206489	E004	0		0
ENSG00000206489	E005	0		0
ENSG00000206489	E006	0		0
ENSG00000206489	E007	0		0
ENSG00000206489	E008	0		0
ENSG00000206489	E009	0		0
ENSG00000206489	E010	0		0
ENSG00000206489	E011	0		0
ENSG00000206489	E012	0		0
ENSG00000206489	E013	0		0
ENSG00000206489	E014	0		0
ENSG00000206489	E015	0		0
ENSG00000206489	E016	0		0
ENSG00000206489	E017	0		0
ENSG00000206489	E018	0		0
ENSG00000206489	E019	0		0
ENSG00000206489	E020	0		0
ENSG00000206489	E021	0		0
ENSG00000206489	E022	0		0
ENSG00000206489	E023	0		0
ENSG00000206489	E024	0		0
ENSG00000206489	E025	0		0
ENSG00000206489	E026	0		0
ENSG00000206489	E027	0		0
ENSG00000206489	E028	0		0
ENSG00000206489	E029	0		0
ENSG00000206489	E030	0		0
ENSG00000206489	E031	0		0
ENSG00000206489	E032	0		0
ENSG00000206489	E033	0		0
ENSG00000206489	E034	0		0
ENSG00000206489	E035	0		0
ENSG00000206489	E036	0		0
ENSG00000206490	E001	0		0
ENSG00000206490	E002	0		0
ENSG00000206490	E003	0		0
ENSG00000206490	E004	0		0
ENSG00000206490	E005	0		0
ENSG00000206490	E006	0		0
ENSG00000206490	E007	0		0
ENSG00000206490	E008	0		0
ENSG00000206490	E009	0		0
ENSG00000206490	E010	0		0
ENSG00000206490	E011	0		0
ENSG00000206490	E012	0		0
ENSG00000206490	E013	0		0
ENSG00000206490	E014	0		0
ENSG00000206490	E015	0		0
ENSG00000206490	E016	0		0
ENSG00000206490	E017	0		0
ENSG00000206490	E018	0		0
ENSG00000206490	E019	0		0
ENSG00000206490	E020	0		0
ENSG00000206490	E021	0		0
ENSG00000206490	E022	0		0
ENSG00000206490	E023	0		0
ENSG00000206490	E024	0		0
ENSG00000206490	E025	0		0
ENSG00000206490	E026	0		0
ENSG00000206490	E027	0		0
ENSG00000206490	E028	0		0
ENSG00000206490	E029	0		0
ENSG00000206490	E030	0		0
ENSG00000206490	E031	0		0
ENSG00000206490	E032	0		0
ENSG00000206490	E033	0		0
ENSG00000206490	E034	0		0
ENSG00000206490	E035	0		0
ENSG00000206490	E036	0		0
ENSG00000206490	E037	0		0
ENSG00000206490	E038	0		0
ENSG00000206490	E039	0		0
ENSG00000206491	E001	0		0
ENSG00000206491	E002	0		0
ENSG00000206491	E003	0		0
ENSG00000206491	E004	0		0
ENSG00000206491	E005	0		0
ENSG00000206491	E006	0		0
ENSG00000206491	E007	0		0
ENSG00000206491	E008	0		0
ENSG00000206491	E009	0		0
ENSG00000206491	E010	0		0
ENSG00000206491	E011	0		0
ENSG00000206491	E012	0		0
ENSG00000206492	E001	0		0
ENSG00000206492	E002	0		0
ENSG00000206492	E003	0		0
ENSG00000206492	E004	0		0
ENSG00000206492	E005	0		0
ENSG00000206492	E006	0		0
ENSG00000206492	E007	0		0
ENSG00000206492	E008	0		0
ENSG00000206492	E009	0		0
ENSG00000206492	E010	0		0
ENSG00000206492	E011	0		0
ENSG00000206492	E012	0		0
ENSG00000206492	E013	0		0
ENSG00000206492	E014	0		0
ENSG00000206492	E015	0		0
ENSG00000206492	E016	0		0
ENSG00000206492	E017	0		0
ENSG00000206492	E018	0		0
ENSG00000206492	E019	0		0
ENSG00000206492	E020	0		0
ENSG00000206492	E021	0		0
ENSG00000206492	E022	0		0
ENSG00000206492	E023	0		0
ENSG00000206492	E024	0		0
ENSG00000206493	E001	0		0
ENSG00000206493	E002	0		0
ENSG00000206493	E003	0		0
ENSG00000206493	E004	0		0
ENSG00000206493	E005	0		0
ENSG00000206493	E006	0		0
ENSG00000206493	E007	0		0
ENSG00000206493	E008	0		0
ENSG00000206493	E009	0		0
ENSG00000206493	E010	0		0
ENSG00000206493	E011	0		0
ENSG00000206493	E012	0		0
ENSG00000206493	E013	0		0
ENSG00000206493	E014	0		0
ENSG00000206495	E001	0		0
ENSG00000206495	E002	0		0
ENSG00000206495	E003	0		0
ENSG00000206495	E004	0		0
ENSG00000206495	E005	0		0
ENSG00000206495	E006	0		0
ENSG00000206495	E007	0		0
ENSG00000206495	E008	0		0
ENSG00000206495	E009	0		0
ENSG00000206495	E010	0		0
ENSG00000206495	E011	0		0
ENSG00000206495	E012	0		0
ENSG00000206495	E013	0		0
ENSG00000206495	E014	0		0
ENSG00000206495	E015	0		0
ENSG00000206495	E016	0		0
ENSG00000206495	E017	0		0
ENSG00000206495	E018	0		0
ENSG00000206495	E019	0		0
ENSG00000206495	E020	0		0
ENSG00000206495	E021	0		0
ENSG00000206495	E022	0		0
ENSG00000206495	E023	0		0
ENSG00000206495	E024	0		0
ENSG00000206495	E025	0		0
ENSG00000206495	E026	0		0
ENSG00000206495	E027	0		0
ENSG00000206495	E028	0		0
ENSG00000206495	E029	0		0
ENSG00000206495	E030	0		0
ENSG00000206495	E031	0		0
ENSG00000206495	E032	0		0
ENSG00000206495	E033	0		0
ENSG00000206495	E034	0		0
ENSG00000206495	E035	0		0
ENSG00000206495	E036	0		0
ENSG00000206500	E001	0		0
ENSG00000206500	E002	0		0
ENSG00000206500	E003	0		0
ENSG00000206500	E004	0		0
ENSG00000206500	E005	0		0
ENSG00000206500	E006	0		0
ENSG00000206500	E007	0		0
ENSG00000206500	E008	0		0
ENSG00000206500	E009	0		0
ENSG00000206500	E010	0		0
ENSG00000206500	E011	0		0
ENSG00000206501	E001	0		0
ENSG00000206501	E002	0		0
ENSG00000206501	E003	0		0
ENSG00000206501	E004	0		0
ENSG00000206501	E005	0		0
ENSG00000206501	E006	0		0
ENSG00000206501	E007	0		0
ENSG00000206501	E008	0		0
ENSG00000206501	E009	0		0
ENSG00000206501	E010	0		0
ENSG00000206501	E011	0		0
ENSG00000206502	E001	0		0
ENSG00000206502	E002	0		0
ENSG00000206502	E003	0		0
ENSG00000206502	E004	0		0
ENSG00000206502	E005	0		0
ENSG00000206502	E006	0		0
ENSG00000206502	E007	0		0
ENSG00000206502	E008	0		0
ENSG00000206502	E009	0		0
ENSG00000206502	E010	0		0
ENSG00000206502	E011	0		0
ENSG00000206502	E012	0		0
ENSG00000206502	E013	0		0
ENSG00000206502	E014	0		0
ENSG00000206502	E015	0		0
ENSG00000206503	E001	0.890464		-0.880408
ENSG00000206503	E003	0.443422		1.13077
ENSG00000206503	E004	0.093664		10.4425
ENSG00000206503	E005	0		0
ENSG00000206503	E006	0		0
ENSG00000206503	E007	0		0
ENSG00000206503	E008	0		0
ENSG00000206503	E009	0		0
ENSG00000206503	E010	0		0
ENSG00000206503	E011	0.293925		-1.85961
ENSG00000206503	E012	0.186731		-12.6181
ENSG00000206503	E013	0		0
ENSG00000206503	E014	0.240542		-1.86304
ENSG00000206503	E015	0.448035		-0.279049
ENSG00000206503	E016	0.260635		-0.873761
ENSG00000206503	E017	0.260635		-0.873761
ENSG00000206503	E018	0.310459		11.846
ENSG00000206503	E019	0.104212		10.4491
ENSG00000206503	E020	0.104212		10.4491
ENSG00000206503	E021	0.436752		-0.267688
ENSG00000206503	E023	0.388988		0.718148
ENSG00000206504	E001	0		0
ENSG00000206504	E002	0		0
ENSG00000206504	E003	0		0
ENSG00000206505	E001	0		0
ENSG00000206505	E002	0		0
ENSG00000206505	E003	0		0
ENSG00000206505	E004	0		0
ENSG00000206505	E005	0		0
ENSG00000206505	E006	0		0
ENSG00000206505	E007	0		0
ENSG00000206505	E008	0		0
ENSG00000206505	E009	0		0
ENSG00000206505	E010	0		0
ENSG00000206505	E011	0		0
ENSG00000206505	E012	0		0
ENSG00000206505	E013	0		0
ENSG00000206505	E014	0		0
ENSG00000206505	E015	0		0
ENSG00000206505	E016	0		0
ENSG00000206505	E017	0		0
ENSG00000206505	E018	0		0
ENSG00000206505	E019	0		0
ENSG00000206505	E020	0		0
ENSG00000206505	E021	0		0
ENSG00000206505	E022	0		0
ENSG00000206505	E023	0		0
ENSG00000206506	E001	0		0
ENSG00000206506	E002	0		0
ENSG00000206506	E003	0		0
ENSG00000206506	E004	0		0
ENSG00000206506	E005	0		0
ENSG00000206506	E006	0		0
ENSG00000206506	E007	0		0
ENSG00000206506	E008	0		0
ENSG00000206506	E009	0		0
ENSG00000206506	E010	0		0
ENSG00000206506	E011	0		0
ENSG00000206506	E012	0		0
ENSG00000206506	E013	0		0
ENSG00000206506	E014	0		0
ENSG00000206506	E015	0		0
ENSG00000206507	E001	0		0
ENSG00000206507	E002	0		0
ENSG00000206507	E003	0		0
ENSG00000206507	E004	0		0
ENSG00000206507	E005	0		0
ENSG00000206507	E006	0		0
ENSG00000206507	E007	0		0
ENSG00000206507	E008	0		0
ENSG00000206507	E009	0		0
ENSG00000206507	E010	0		0
ENSG00000206507	E011	0		0
ENSG00000206507	E012	0		0
ENSG00000206507	E013	0		0
ENSG00000206507	E014	0		0
ENSG00000206507	E015	0		0
ENSG00000206507	E016	0		0
ENSG00000206508	E001	0		0
ENSG00000206508	E002	0		0
ENSG00000206508	E003	0		0
ENSG00000206508	E004	0		0
ENSG00000206508	E005	0		0
ENSG00000206508	E006	0		0
ENSG00000206508	E007	0		0
ENSG00000206508	E008	0		0
ENSG00000206508	E009	0		0
ENSG00000206508	E010	0		0
ENSG00000206508	E011	0		0
ENSG00000206508	E012	0		0
ENSG00000206508	E013	0		0
ENSG00000206509	E001	0		0
ENSG00000206509	E002	0		0
ENSG00000206509	E003	0		0
ENSG00000206509	E004	0		0
ENSG00000206509	E005	0		0
ENSG00000206509	E006	0		0
ENSG00000206509	E007	0		0
ENSG00000206509	E008	0		0
ENSG00000206509	E009	0		0
ENSG00000206509	E010	0		0
ENSG00000206509	E011	0		0
ENSG00000206509	E012	0		0
ENSG00000206509	E013	0		0
ENSG00000206509	E014	0		0
ENSG00000206509	E015	0		0
ENSG00000206509	E016	0		0
ENSG00000206509	E017	0		0
ENSG00000206509	E018	0		0
ENSG00000206509	E019	0		0
ENSG00000206509	E020	0		0
ENSG00000206509	E021	0		0
ENSG00000206509	E022	0		0
ENSG00000206509	E023	0		0
ENSG00000206509	E024	0		0
ENSG00000206509	E025	0		0
ENSG00000206509	E026	0		0
ENSG00000206509	E027	0		0
ENSG00000206509	E028	0		0
ENSG00000206509	E029	0		0
ENSG00000206509	E030	0		0
ENSG00000206509	E031	0		0
ENSG00000206509	E032	0		0
ENSG00000206509	E033	0		0
ENSG00000206509	E034	0		0
ENSG00000206509	E035	0		0
ENSG00000206509	E036	0		0
ENSG00000206509	E037	0		0
ENSG00000206509	E038	0		0
ENSG00000206509	E039	0		0
ENSG00000206509	E040	0		0
ENSG00000206509	E041	0		0
ENSG00000206509	E042	0		0
ENSG00000206509	E043	0		0
ENSG00000206509	E044	0		0
ENSG00000206510	E001	0		0
ENSG00000206510	E002	0		0
ENSG00000206510	E003	0		0
ENSG00000206510	E004	0		0
ENSG00000206510	E005	0		0
ENSG00000206510	E006	0		0
ENSG00000206510	E007	0		0
ENSG00000206510	E008	0		0
ENSG00000206510	E009	0		0
ENSG00000206510	E010	0		0
ENSG00000206511	E001	0		0
ENSG00000206511	E002	0		0
ENSG00000206511	E003	0		0
ENSG00000206511	E004	0		0
ENSG00000206511	E005	0		0
ENSG00000206511	E006	0		0
ENSG00000206511	E007	0		0
ENSG00000206511	E008	0		0
ENSG00000206511	E009	0		0
ENSG00000206511	E010	0		0
ENSG00000206511	E011	0		0
ENSG00000206511	E012	0		0
ENSG00000206511	E013	0		0
ENSG00000206511	E014	0		0
ENSG00000206511	E015	0		0
ENSG00000206511	E016	0		0
ENSG00000206511	E017	0		0
ENSG00000206511	E018	0		0
ENSG00000206511	E019	0		0
ENSG00000206511	E020	0		0
ENSG00000206511	E021	0		0
ENSG00000206511	E022	0		0
ENSG00000206511	E023	0		0
ENSG00000206511	E024	0		0
ENSG00000206511	E025	0		0
ENSG00000206511	E026	0		0
ENSG00000206511	E027	0		0
ENSG00000206511	E028	0		0
ENSG00000206511	E029	0		0
ENSG00000206511	E030	0		0
ENSG00000206511	E031	0		0
ENSG00000206511	E032	0		0
ENSG00000206511	E033	0		0
ENSG00000206511	E034	0		0
ENSG00000206511	E035	0		0
ENSG00000206511	E036	0		0
ENSG00000206511	E037	0		0
ENSG00000206511	E038	0		0
ENSG00000206511	E039	0		0
ENSG00000206511	E040	0		0
ENSG00000206511	E041	0		0
ENSG00000206511	E042	0		0
ENSG00000206511	E043	0		0
ENSG00000206512	E001	0		0
ENSG00000206513	E001	0		0
ENSG00000206515	E001	0		0
ENSG00000206516	E001	0		0
ENSG00000206516	E002	0		0
ENSG00000206516	E003	0		0
ENSG00000206516	E004	0		0
ENSG00000206516	E005	0		0
ENSG00000206516	E006	0		0
ENSG00000206516	E007	0		0
ENSG00000206516	E008	0		0
ENSG00000206516	E009	0		0
ENSG00000206516	E010	0		0
ENSG00000206516	E011	0		0
ENSG00000206516	E012	0		0
ENSG00000206516	E013	0		0
ENSG00000206516	E014	0		0
ENSG00000206516	E015	0		0
ENSG00000206516	E016	0		0
ENSG00000206516	E017	0		0
ENSG00000206516	E018	0		0
ENSG00000206516	E019	0		0
ENSG00000206516	E020	0		0
ENSG00000206517	E001	0		0
ENSG00000206517	E002	0		0
ENSG00000206517	E003	0		0
ENSG00000206517	E004	0		0
ENSG00000206517	E005	0		0
ENSG00000206517	E006	0		0
ENSG00000206519	E001	0		0
ENSG00000206522	E001	0		0
ENSG00000206523	E001	0		0
ENSG00000206524	E001	0		0
ENSG00000206525	E001	0		0
ENSG00000206526	E001	0		0
ENSG00000206526	E002	0		0
ENSG00000206527	E001	0		0
ENSG00000206527	E002	0		0
ENSG00000206527	E003	0		0
ENSG00000206527	E004	0		0
ENSG00000206527	E005	0		0
ENSG00000206527	E006	0		0
ENSG00000206527	E007	0		0
ENSG00000206527	E008	0		0
ENSG00000206527	E009	0		0
ENSG00000206527	E010	0		0
ENSG00000206527	E011	0		0
ENSG00000206527	E012	0		0
ENSG00000206527	E013	0		0
ENSG00000206527	E014	0		0
ENSG00000206527	E015	0		0
ENSG00000206527	E016	0		0
ENSG00000206527	E017	0		0
ENSG00000206530	E010	0.834953		-0.777328
ENSG00000206530	E011	0.496508		-0.555439
ENSG00000206530	E012	0		0
ENSG00000206530	E013	0		0
ENSG00000206530	E014	0		0
ENSG00000206530	E015	0.273867		1.44617
ENSG00000206530	E016	0.108142		-11.3069
ENSG00000206530	E017	0.108142		-11.3069
ENSG00000206530	E018	0.107195		12.4802
ENSG00000206530	E019	0.0811511		-11.2149
ENSG00000206530	E020	0		0
ENSG00000206530	E021	0		0
ENSG00000206530	E022	0		0
ENSG00000206530	E023	0		0
ENSG00000206530	E024	0.104212		12.4671
ENSG00000206530	E025	0		0
ENSG00000206530	E026	0		0
ENSG00000206530	E027	0		0
ENSG00000206530	E028	0		0
ENSG00000206530	E029	0		0
ENSG00000206530	E030	0		0
ENSG00000206530	E031	0		0
ENSG00000206530	E032	0		0
ENSG00000206530	E033	0		0
ENSG00000206530	E034	0		0
ENSG00000206530	E035	0		0
ENSG00000206530	E036	0		0
ENSG00000206530	E037	0		0
ENSG00000206530	E038	0		0
ENSG00000206530	E039	0		0
ENSG00000206530	E040	0		0
ENSG00000206530	E041	0.0725776		-11.1769
ENSG00000206530	E042	0.0725776		-11.1769
ENSG00000206530	E043	0		0
ENSG00000206530	E044	0		0
ENSG00000206530	E045	0		0
ENSG00000206530	E046	0		0
ENSG00000206530	E047	0		0
ENSG00000206530	E048	0.0725776		-11.1769
ENSG00000206530	E049	0.0725776		-11.1769
ENSG00000206530	E050	0		0
ENSG00000206530	E051	0		0
ENSG00000206530	E052	0		0
ENSG00000206530	E053	0		0
ENSG00000206530	E054	0		0
ENSG00000206530	E055	0		0
ENSG00000206530	E056	0		0
ENSG00000206530	E057	0		0
ENSG00000206530	E058	0		0
ENSG00000206530	E059	0		0
ENSG00000206530	E060	0		0
ENSG00000206530	E061	0		0
ENSG00000206530	E062	0		0
ENSG00000206530	E063	0		0
ENSG00000206531	E001	0		0
ENSG00000206531	E002	0		0
ENSG00000206531	E003	0		0
ENSG00000206531	E004	0		0
ENSG00000206531	E005	0		0
ENSG00000206531	E006	0		0
ENSG00000206531	E007	0		0
ENSG00000206531	E008	0		0
ENSG00000206531	E009	0		0
ENSG00000206531	E010	0		0
ENSG00000206531	E011	0		0
ENSG00000206532	E001	0.539416		-1.72721
ENSG00000206535	E002	0.261582		-10.8481
ENSG00000206535	E003	0.896646		-0.803683
ENSG00000206535	E004	0		0
ENSG00000206535	E005	0		0
ENSG00000206535	E006	0		0
ENSG00000206535	E007	0		0
ENSG00000206535	E008	0.108142		-9.83866
ENSG00000206535	E009	0.108142		-9.83866
ENSG00000206535	E010	0		0
ENSG00000206536	E001	0		0
ENSG00000206538	E001	0.197578		2.13222
ENSG00000206538	E002	0		0
ENSG00000206538	E003	0		0
ENSG00000206538	E004	0		0
ENSG00000206538	E005	0		0
ENSG00000206538	E006	0.15344		-9.07232
ENSG00000206538	E007	0		0
ENSG00000206538	E008	0.0811511		-8.32627
ENSG00000206538	E009	0		0
ENSG00000206549	E001	0		0
ENSG00000206549	E002	0.15344		0
ENSG00000206549	E003	0		0
ENSG00000206549	E004	0		0
ENSG00000206549	E005	0		0
ENSG00000206549	E006	0		0
ENSG00000206549	E007	0		0
ENSG00000206549	E008	0		0
ENSG00000206549	E009	0		0
ENSG00000206552	E001	0		0
ENSG00000206552	E002	0		0
ENSG00000206557	E001	0.708943		-0.507203
ENSG00000206557	E002	0.186731		-12.1864
ENSG00000206557	E003	0		0
ENSG00000206557	E004	0.396209		11.5863
ENSG00000206559	E001	0		0
ENSG00000206559	E002	0		0
ENSG00000206559	E003	0		0
ENSG00000206559	E004	0		0
ENSG00000206559	E005	0		0
ENSG00000206559	E006	0		0
ENSG00000206559	E007	0		0
ENSG00000206559	E008	0.108142		0
ENSG00000206559	E009	0		0
ENSG00000206559	E010	0		0
ENSG00000206559	E011	0		0
ENSG00000206559	E012	0		0
ENSG00000206559	E013	0		0
ENSG00000206559	E014	0		0
ENSG00000206559	E015	0		0
ENSG00000206559	E016	0		0
ENSG00000206559	E017	0		0
ENSG00000206559	E018	0		0
ENSG00000206559	E019	0		0
ENSG00000206559	E020	0		0
ENSG00000206559	E021	0		0
ENSG00000206559	E022	0		0
ENSG00000206559	E023	0		0
ENSG00000206559	E024	0		0
ENSG00000206560	E004	0.64388		-0.335248
ENSG00000206560	E006	0.636238		-0.329778
ENSG00000206560	E007	0.702612		-0.583854
ENSG00000206560	E010	0.216284		-11.068
ENSG00000206560	E011	0.108142		-10.2576
ENSG00000206560	E012	0.108142		-10.2576
ENSG00000206560	E014	0.710482		-1.60492
ENSG00000206560	E017	0.560091		0.984961
ENSG00000206560	E018	0.461997		1.56649
ENSG00000206560	E019	0.777739		0.241862
ENSG00000206560	E021	0.808193		-1.82866
ENSG00000206560	E022	0.354289		-0.592815
ENSG00000206560	E023	0.636947		-1.59676
ENSG00000206560	E024	0.512089		-1.32809
ENSG00000206560	E025	0.382526		-0.602454
ENSG00000206560	E026	0.755823		0.658692
ENSG00000206560	E027	0.431856		0.388624
ENSG00000206560	E028	0.390218		13.9984
ENSG00000206560	E029	0.107195		12.5254
ENSG00000206560	E030	0.145155		-10.9919
ENSG00000206560	E031	0.688591		-1.35255
ENSG00000206560	E032	0		0
ENSG00000206560	E033	0.269497		0.00158115
ENSG00000206560	E034	0.257653		0.974805
ENSG00000206560	E035	0.257653		0.974805
ENSG00000206560	E036	0.257653		0.974805
ENSG00000206560	E037	0.107195		12.5254
ENSG00000206560	E038	0.215337		0.983333
ENSG00000206560	E039	0		0
ENSG00000206560	E040	0		0
ENSG00000206560	E041	0		0
ENSG00000206560	E042	0		0
ENSG00000206560	E043	0		0
ENSG00000206560	E044	0		0
ENSG00000206560	E045	0		0
ENSG00000206560	E046	0		0
ENSG00000206560	E047	0		0
ENSG00000206560	E048	0		0
ENSG00000206560	E049	0		0
ENSG00000206560	E050	0		0
ENSG00000206560	E051	0		0
ENSG00000206560	E052	0		0
ENSG00000206560	E053	0		0
ENSG00000206560	E054	0		0
ENSG00000206560	E055	0		0
ENSG00000206560	E056	0		0
ENSG00000206560	E057	0		0
ENSG00000206560	E058	0		0
ENSG00000206560	E059	0.093664		12.5171
ENSG00000206561	E001	0		0
ENSG00000206561	E002	0		0
ENSG00000206561	E003	0.372488		1.06654
ENSG00000206561	E004	0.525929		-0.0510123
ENSG00000206561	E005	0.333213		-1.67259
ENSG00000206561	E006	0		0
ENSG00000206561	E007	0.15344		-11.6746
ENSG00000206561	E008	0		0
ENSG00000206561	E009	0		0
ENSG00000206561	E010	0		0
ENSG00000206561	E011	0		0
ENSG00000206561	E012	0.0990522		9.89779
ENSG00000206561	E013	0		0
ENSG00000206561	E014	0		0
ENSG00000206561	E015	0		0
ENSG00000206561	E016	0		0
ENSG00000206561	E017	0		0
ENSG00000206561	E018	0		0
ENSG00000206561	E019	0		0
ENSG00000206561	E020	0		0
ENSG00000206561	E021	0		0
ENSG00000206561	E022	0		0
ENSG00000206561	E023	0.074599		9.57451
ENSG00000206561	E024	0		0
ENSG00000206561	E025	0		0
ENSG00000206561	E026	0		0
ENSG00000206561	E027	0		0
ENSG00000206561	E028	0		0
ENSG00000206561	E029	0		0
ENSG00000206561	E030	0		0
ENSG00000206561	E031	0		0
ENSG00000206561	E032	0		0
ENSG00000206561	E033	0		0
ENSG00000206561	E034	0		0
ENSG00000206561	E035	0		0
ENSG00000206561	E036	0		0
ENSG00000206561	E037	0		0
ENSG00000206561	E038	0		0
ENSG00000206562	E001	0		0
ENSG00000206562	E002	0		0
ENSG00000206562	E003	0		0
ENSG00000206562	E004	0		0
ENSG00000206562	E005	0		0
ENSG00000206562	E006	0		0
ENSG00000206562	E007	0		0
ENSG00000206562	E008	0		0
ENSG00000206562	E009	0		0
ENSG00000206562	E010	0.107195		-0.379386
ENSG00000206562	E011	0		0
ENSG00000206562	E012	0.107195		-0.379383
ENSG00000206562	E013	0		0
ENSG00000206562	E014	0		0
ENSG00000206562	E015	0		0
ENSG00000206562	E016	0		0
ENSG00000206562	E017	0		0
ENSG00000206562	E018	0		0
ENSG00000206562	E019	0		0
ENSG00000206562	E020	0		0
ENSG00000206562	E021	0		0
ENSG00000206562	E022	0		0
ENSG00000206562	E023	0		0
ENSG00000206562	E024	0.203265		0.566494
ENSG00000206562	E025	0		0
ENSG00000206562	E026	0		0
ENSG00000206567	E011	0.0990522		9.03541
ENSG00000206567	E012	0.0990522		9.03541
ENSG00000206567	E013	0		0
ENSG00000206567	E014	0		0
ENSG00000206573	E008	0.260923		-1.30558
ENSG00000206573	E009	0.188346		-0.308979
ENSG00000206573	E010	0.595196		0.677476
ENSG00000206573	E011	0.742085		0.841127
ENSG00000206573	E012	0.563273		0.0687064
ENSG00000206573	E013	0.726333		-0.739168
ENSG00000206573	E014	0.495312		-0.902733
ENSG00000206573	E015	0.929754		-0.640167
ENSG00000206573	E016	0.744391		-0.737877
ENSG00000206573	E019	0.074599		10.9607
ENSG00000206573	E020	0.074599		10.9607
ENSG00000206573	E021	0.168263		12.1174
ENSG00000206573	E022	0.402854		-0.32459
ENSG00000206573	E023	0.812786		-0.320601
ENSG00000206573	E024	0.657036		-0.322271
ENSG00000206573	E025	0.657036		-0.322271
ENSG00000206573	E026	0.503596		0.269591
ENSG00000206573	E027	0.590652		-1.31249
ENSG00000206573	E028	0.486439		-2.31614
ENSG00000206573	E029	0		0
ENSG00000206573	E030	0		0
ENSG00000206573	E031	0.361865		0.655634
ENSG00000206573	E032	0		0
ENSG00000206573	E033	0.074599		10.9607
ENSG00000206573	E034	0		0
ENSG00000206573	E035	0		0
ENSG00000206573	E036	0		0
ENSG00000206573	E037	0		0
ENSG00000206573	E038	0		0
ENSG00000206573	E039	0		0
ENSG00000206573	E040	0		0
ENSG00000206573	E041	0		0
ENSG00000206573	E042	0		0
ENSG00000206573	E043	0		0
ENSG00000206573	E044	0.166242		-0.308448
ENSG00000206573	E045	0.166242		-0.308448
ENSG00000206573	E046	0.166242		-0.308448
ENSG00000206573	E047	0.166242		-0.308448
ENSG00000206573	E048	0		0
ENSG00000206573	E049	0		0
ENSG00000206573	E050	0		0
ENSG00000206573	E051	0		0
ENSG00000206579	E001	0		0
ENSG00000206579	E002	0		0
ENSG00000206579	E003	0		0
ENSG00000206579	E004	0.093664		15.437
ENSG00000206579	E005	0.15344		-6.40098
ENSG00000206579	E006	0.15344		-6.40098
ENSG00000206579	E007	0		0
ENSG00000206582	E001	4.10012		0
ENSG00000206583	E001	0.254371		0
ENSG00000206585	E001	0		0
ENSG00000206587	E001	0		0
ENSG00000206588	E001	0		0
ENSG00000206589	E001	0		0
ENSG00000206590	E001	0		0
ENSG00000206592	E001	0.275842		0
ENSG00000206593	E001	0.768302		0
ENSG00000206595	E001	0.652383		0
ENSG00000206596	E001	0		0
ENSG00000206598	E001	0		0
ENSG00000206599	E001	0		0
ENSG00000206600	E001	1.69175		0
ENSG00000206601	E001	0		0
ENSG00000206603	E001	0		0
ENSG00000206604	E001	5.63956		0
ENSG00000206605	E001	0.104212		0
ENSG00000206606	E001	0		0
ENSG00000206609	E001	0		0
ENSG00000206612	E001	0		0
ENSG00000206613	E001	5.28285		0
ENSG00000206614	E001	0		0
ENSG00000206615	E001	0		0
ENSG00000206616	E001	2.41382		0
ENSG00000206617	E001	0.705737		0
ENSG00000206618	E001	0		0
ENSG00000206621	E001	0		0
ENSG00000206622	E001	0		0
ENSG00000206623	E001	0		0
ENSG00000206625	E001	0		0
ENSG00000206627	E001	10.8114		0
ENSG00000206629	E001	0		0
ENSG00000206630	E001	0.074599		0
ENSG00000206631	E001	0.656543		0
ENSG00000206633	E001	0.108142		0
ENSG00000206634	E001	0.564021		0
ENSG00000206635	E001	0		0
ENSG00000206636	E001	0		0
ENSG00000206637	E001	0.15344		0
ENSG00000206638	E001	0		0
ENSG00000206640	E001	0.821979		0
ENSG00000206641	E001	0		0
ENSG00000206644	E001	0		0
ENSG00000206645	E001	0		0
ENSG00000206646	E001	1.57841		0
ENSG00000206647	E001	6.16894		0
ENSG00000206649	E001	0		0
ENSG00000206650	E001	8.25606		0
ENSG00000206651	E001	0		0
ENSG00000206652	E001	0.0811511		0
ENSG00000206654	E001	2.94707		0
ENSG00000206656	E001	0		0
ENSG00000206658	E001	0.104212		0
ENSG00000206659	E001	0.149198		0
ENSG00000206660	E001	0		0
ENSG00000206661	E001	0		0
ENSG00000206662	E001	0		0
ENSG00000206663	E001	0		0
ENSG00000206665	E001	0		0
ENSG00000206668	E001	0		0
ENSG00000206669	E001	3.46483		0
ENSG00000206671	E001	0		0
ENSG00000206672	E001	0		0
ENSG00000206674	E001	0		0
ENSG00000206675	E001	0		0
ENSG00000206676	E001	0		0
ENSG00000206677	E001	0		0
ENSG00000206678	E001	0		0
ENSG00000206679	E001	1.82695		0
ENSG00000206681	E001	0		0
ENSG00000206682	E001	5.11839		0
ENSG00000206684	E001	1.25797		0
ENSG00000206685	E001	0.189293		0
ENSG00000206686	E001	0		0
ENSG00000206687	E001	0		0
ENSG00000206688	E001	0		0
ENSG00000206690	E001	0.346445		0
ENSG00000206692	E001	0		0
ENSG00000206694	E001	0		0
ENSG00000206695	E001	0		0
ENSG00000206697	E001	0		0
ENSG00000206698	E001	0		0
ENSG00000206699	E001	0.460321		0
ENSG00000206700	E001	3.95072		0
ENSG00000206701	E001	0.0725776		0
ENSG00000206702	E001	0		0
ENSG00000206703	E001	3.96263		0
ENSG00000206704	E001	0		0
ENSG00000206705	E001	0		0
ENSG00000206706	E001	0.0725776		0
ENSG00000206708	E001	0.886007		0
ENSG00000206709	E001	0		0
ENSG00000206710	E001	0		0
ENSG00000206711	E001	0		0
ENSG00000206712	E001	0.0933653		0
ENSG00000206713	E001	0.107195		0
ENSG00000206714	E001	0		0
ENSG00000206715	E001	2.04127		0
ENSG00000206716	E001	0.108142		0
ENSG00000206717	E001	0		0
ENSG00000206718	E001	0		0
ENSG00000206719	E001	0		0
ENSG00000206721	E001	0.17163		0
ENSG00000206722	E001	0		0
ENSG00000206723	E001	0		0
ENSG00000206724	E001	0.145155		0
ENSG00000206725	E001	0		0
ENSG00000206726	E001	0		0
ENSG00000206727	E001	0		0
ENSG00000206728	E001	0		0
ENSG00000206729	E001	0		0
ENSG00000206730	E001	0.280693		0
ENSG00000206731	E001	5.2956		0
ENSG00000206732	E001	0.0933653		0
ENSG00000206733	E001	0		0
ENSG00000206734	E001	0		0
ENSG00000206737	E001	0		0
ENSG00000206738	E001	3.15875		0
ENSG00000206739	E001	25.6772		0
ENSG00000206741	E001	0		0
ENSG00000206743	E001	5.11247		0
ENSG00000206744	E001	0.602576		0
ENSG00000206745	E001	0		0
ENSG00000206746	E001	12.3531		0
ENSG00000206747	E001	2.0757		0
ENSG00000206750	E001	0		0
ENSG00000206751	E001	0		0
ENSG00000206752	E001	0		0
ENSG00000206754	E001	0		0
ENSG00000206755	E001	0		0
ENSG00000206756	E001	0		0
ENSG00000206758	E001	0		0
ENSG00000206759	E001	1.66025		0
ENSG00000206761	E001	0		0
ENSG00000206762	E001	4.83663		0
ENSG00000206763	E001	0		0
ENSG00000206764	E001	0		0
ENSG00000206765	E001	0		0
ENSG00000206766	E001	3.24707		0
ENSG00000206767	E001	0		0
ENSG00000206768	E001	0		0
ENSG00000206769	E001	0.0811511		0
ENSG00000206770	E001	0		0
ENSG00000206772	E001	0.0811511		0
ENSG00000206774	E001	0		0
ENSG00000206775	E001	0		0
ENSG00000206776	E001	0		0
ENSG00000206777	E001	0		0
ENSG00000206778	E001	0		0
ENSG00000206779	E001	11.4723		0
ENSG00000206780	E001	0		0
ENSG00000206781	E001	2.23217		0
ENSG00000206782	E001	0		0
ENSG00000206783	E001	0		0
ENSG00000206784	E001	0		0
ENSG00000206785	E001	1.36674		0
ENSG00000206786	E001	0		0
ENSG00000206787	E001	0		0
ENSG00000206788	E001	0		0
ENSG00000206790	E001	0		0
ENSG00000206791	E001	0		0
ENSG00000206792	E001	0		0
ENSG00000206795	E001	0		0
ENSG00000206796	E001	0		0
ENSG00000206797	E001	4.91484		0
ENSG00000206800	E001	0		0
ENSG00000206801	E001	0		0
ENSG00000206802	E001	0		0
ENSG00000206803	E001	0		0
ENSG00000206804	E001	0.093664		0
ENSG00000206805	E001	0		0
ENSG00000206806	E001	3.14796		0
ENSG00000206807	E001	0.5414		0
ENSG00000206808	E001	3.18162		0
ENSG00000206812	E001	0.107195		0
ENSG00000206813	E001	0		0
ENSG00000206814	E001	0		0
ENSG00000206815	E001	0.851059		0
ENSG00000206816	E001	7.55879		0
ENSG00000206817	E001	2.87735		0
ENSG00000206818	E001	0		0
ENSG00000206819	E001	3.80871		0
ENSG00000206820	E001	0.914461		0
ENSG00000206822	E001	4.56667		0
ENSG00000206824	E001	1.49992		0
ENSG00000206826	E001	0		0
ENSG00000206827	E001	0		0
ENSG00000206828	E001	0		0
ENSG00000206832	E001	10.2262		0
ENSG00000206833	E001	0		0
ENSG00000206835	E001	0		0
ENSG00000206836	E001	0		0
ENSG00000206838	E001	0		0
ENSG00000206839	E001	0		0
ENSG00000206840	E001	0		0
ENSG00000206841	E001	0		0
ENSG00000206842	E001	0		0
ENSG00000206843	E001	0.180203		0
ENSG00000206844	E001	0.252493		0
ENSG00000206845	E001	1.73583		0
ENSG00000206846	E001	0		0
ENSG00000206847	E001	5.37336		0
ENSG00000206848	E001	0		0
ENSG00000206849	E001	0		0
ENSG00000206850	E001	0		0
ENSG00000206852	E001	4.41845		0
ENSG00000206853	E001	0.145155		0
ENSG00000206854	E001	0		0
ENSG00000206855	E001	4.82886		0
ENSG00000206856	E001	0		0
ENSG00000206857	E001	0		0
ENSG00000206858	E001	1.72009		0
ENSG00000206859	E001	0		0
ENSG00000206862	E001	0.83364		0
ENSG00000206863	E001	1.80955		0
ENSG00000206864	E001	0		0
ENSG00000206865	E001	1.45252		0
ENSG00000206866	E001	0		0
ENSG00000206867	E001	0		0
ENSG00000206869	E001	0		0
ENSG00000206870	E001	27.4365		0
ENSG00000206871	E001	0		0
ENSG00000206875	E001	0		0
ENSG00000206877	E001	0		0
ENSG00000206878	E001	0		0
ENSG00000206880	E001	0.898524		0
ENSG00000206881	E001	7.08864		0
ENSG00000206882	E001	0		0
ENSG00000206885	E001	0.153729		0
ENSG00000206886	E001	0.0990522		0
ENSG00000206887	E001	3.20762		0
ENSG00000206888	E001	0		0
ENSG00000206889	E001	10.859		0
ENSG00000206891	E001	0		0
ENSG00000206892	E001	2.48639		0
ENSG00000206895	E001	0		0
ENSG00000206896	E001	0		0
ENSG00000206897	E001	0		0
ENSG00000206898	E001	0		0
ENSG00000206899	E001	1.16358		0
ENSG00000206900	E001	0		0
ENSG00000206901	E001	0		0
ENSG00000206902	E001	3.97633		0
ENSG00000206903	E001	0		0
ENSG00000206905	E001	0		0
ENSG00000206906	E001	0		0
ENSG00000206907	E001	0.107195		0
ENSG00000206908	E001	0.107195		0
ENSG00000206909	E001	0		0
ENSG00000206911	E001	0		0
ENSG00000206912	E001	0		0
ENSG00000206913	E001	3.78512		0
ENSG00000206914	E001	0		0
ENSG00000206915	E001	0		0
ENSG00000206917	E001	0		0
ENSG00000206918	E001	0.174516		0
ENSG00000206920	E001	16.0099		0
ENSG00000206921	E001	0		0
ENSG00000206922	E001	0		0
ENSG00000206923	E001	1.39305		0
ENSG00000206924	E001	1.77608		0
ENSG00000206925	E001	2.74068		0
ENSG00000206926	E001	3.22595		0
ENSG00000206927	E001	0.73692		0
ENSG00000206929	E001	0		0
ENSG00000206931	E001	0		0
ENSG00000206932	E001	0		0
ENSG00000206935	E001	2.6452		0
ENSG00000206936	E001	0.865308		0
ENSG00000206937	E001	0		0
ENSG00000206938	E001	1.17153		0
ENSG00000206939	E001	0		0
ENSG00000206941	E001	0		0
ENSG00000206944	E001	0		0
ENSG00000206946	E001	0		0
ENSG00000206947	E001	0.306881		0
ENSG00000206948	E001	0		0
ENSG00000206949	E001	0.612925		0
ENSG00000206950	E001	0.0725776		0
ENSG00000206951	E001	0.074599		0
ENSG00000206952	E001	0		0
ENSG00000206954	E001	0.357623		0
ENSG00000206957	E001	0		0
ENSG00000206958	E001	0.147177		0
ENSG00000206959	E001	0.696203		0
ENSG00000206960	E001	0		0
ENSG00000206961	E001	0.0933653		0
ENSG00000206962	E001	3.18948		0
ENSG00000206963	E001	1.55137		0
ENSG00000206964	E001	3.36023		0
ENSG00000206965	E001	0.108142		0
ENSG00000206967	E001	9.10142		0
ENSG00000206968	E001	0		0
ENSG00000206969	E001	0		0
ENSG00000206970	E001	0		0
ENSG00000206972	E001	1.4275		0
ENSG00000206973	E001	0		0
ENSG00000206974	E001	0.347665		0
ENSG00000206975	E001	0		0
ENSG00000206976	E001	0		0
ENSG00000206977	E001	1.97824		0
ENSG00000206978	E001	0.104212		0
ENSG00000206980	E001	0		0
ENSG00000206981	E001	0		0
ENSG00000206982	E001	0		0
ENSG00000206983	E001	0		0
ENSG00000206985	E001	5.21103		0
ENSG00000206987	E001	0.104212		0
ENSG00000206989	E001	0.440696		0
ENSG00000206991	E001	0		0
ENSG00000206992	E001	0		0
ENSG00000206995	E001	1.00459		0
ENSG00000206996	E001	0.0811511		0
ENSG00000206997	E001	0.481851		0
ENSG00000206998	E001	0		0
ENSG00000206999	E001	0		0
ENSG00000207000	E001	0.0933653		0
ENSG00000207001	E001	0		0
ENSG00000207002	E001	0.17163		0
ENSG00000207003	E001	0		0
ENSG00000207004	E001	0		0
ENSG00000207005	E001	0		0
ENSG00000207007	E001	0		0
ENSG00000207008	E001	0		0
ENSG00000207009	E001	0		0
ENSG00000207010	E001	0		0
ENSG00000207011	E001	0.108142		0
ENSG00000207012	E001	0		0
ENSG00000207013	E001	0		0
ENSG00000207014	E001	0		0
ENSG00000207016	E001	0		0
ENSG00000207019	E001	0		0
ENSG00000207020	E001	0		0
ENSG00000207021	E001	3.18905		0
ENSG00000207022	E001	1.09597		0
ENSG00000207023	E001	0		0
ENSG00000207024	E001	0.0725776		0
ENSG00000207025	E001	0		0
ENSG00000207026	E001	0		0
ENSG00000207027	E001	0		0
ENSG00000207029	E001	0		0
ENSG00000207031	E001	0		0
ENSG00000207032	E001	0.165943		0
ENSG00000207033	E001	0		0
ENSG00000207034	E001	0		0
ENSG00000207036	E001	6.52822		0
ENSG00000207037	E001	0		0
ENSG00000207039	E001	0.15344		0
ENSG00000207041	E001	0		0
ENSG00000207042	E001	0		0
ENSG00000207044	E001	0		0
ENSG00000207045	E001	0		0
ENSG00000207046	E001	0.787405		0
ENSG00000207047	E001	0		0
ENSG00000207049	E001	0		0
ENSG00000207052	E001	2.65706		0
ENSG00000207053	E001	3.0275		0
ENSG00000207056	E001	0		0
ENSG00000207058	E001	0.376621		0
ENSG00000207060	E001	0		0
ENSG00000207061	E001	0		0
ENSG00000207062	E001	0.272703		0
ENSG00000207063	E001	0		0
ENSG00000207065	E001	0		0
ENSG00000207067	E001	0.093664		0
ENSG00000207068	E001	0		0
ENSG00000207069	E001	0.715728		0
ENSG00000207071	E001	0		0
ENSG00000207072	E001	0		0
ENSG00000207073	E001	1.58766		0
ENSG00000207075	E001	0		0
ENSG00000207076	E001	0		0
ENSG00000207077	E001	0.20056		0
ENSG00000207080	E001	0		0
ENSG00000207081	E001	0		0
ENSG00000207082	E001	0		0
ENSG00000207083	E001	0.617462		0
ENSG00000207084	E001	0		0
ENSG00000207086	E001	22.0952		0
ENSG00000207087	E001	0		0
ENSG00000207088	E001	0		0
ENSG00000207089	E001	0.267017		0
ENSG00000207090	E001	0.093664		0
ENSG00000207091	E001	1.31465		0
ENSG00000207092	E001	0		0
ENSG00000207093	E001	0		0
ENSG00000207094	E001	0.0990522		0
ENSG00000207095	E001	0		0
ENSG00000207097	E001	0		0
ENSG00000207098	E001	0		0
ENSG00000207099	E001	0		0
ENSG00000207100	E001	0		0
ENSG00000207101	E001	0.093664		0
ENSG00000207104	E001	1.33722		0
ENSG00000207105	E001	0		0
ENSG00000207106	E001	0		0
ENSG00000207108	E001	0		0
ENSG00000207109	E001	0		0
ENSG00000207110	E001	0		0
ENSG00000207113	E001	0		0
ENSG00000207114	E001	0		0
ENSG00000207115	E001	0		0
ENSG00000207116	E001	0		0
ENSG00000207117	E001	0		0
ENSG00000207119	E001	5.06136		0
ENSG00000207121	E001	0		0
ENSG00000207122	E001	0		0
ENSG00000207123	E001	0		0
ENSG00000207124	E001	0		0
ENSG00000207127	E001	0.208425		0
ENSG00000207128	E001	0		0
ENSG00000207129	E001	49.9517		0
ENSG00000207130	E001	0		0
ENSG00000207131	E001	0		0
ENSG00000207132	E001	0		0
ENSG00000207133	E001	0		0
ENSG00000207134	E001	0		0
ENSG00000207135	E001	0.615451		0
ENSG00000207136	E001	0		0
ENSG00000207137	E001	0		0
ENSG00000207138	E001	0		0
ENSG00000207139	E001	0		0
ENSG00000207141	E001	0		0
ENSG00000207142	E001	0.737336		0
ENSG00000207144	E001	2.90031		0
ENSG00000207146	E001	18.2132		0
ENSG00000207147	E001	0.17679		0
ENSG00000207148	E001	0		0
ENSG00000207149	E001	0		0
ENSG00000207150	E001	0		0
ENSG00000207151	E001	4.33167		0
ENSG00000207153	E001	0		0
ENSG00000207154	E001	0		0
ENSG00000207155	E001	0		0
ENSG00000207156	E001	0		0
ENSG00000207157	E001	0		0
ENSG00000207158	E001	0		0
ENSG00000207160	E001	0.524573		0
ENSG00000207161	E001	0		0
ENSG00000207162	E001	0		0
ENSG00000207163	E001	0		0
ENSG00000207164	E001	0		0
ENSG00000207167	E001	0		0
ENSG00000207168	E001	0		0
ENSG00000207169	E001	1.98111		0
ENSG00000207170	E001	0		0
ENSG00000207171	E001	0.211407		0
ENSG00000207172	E001	0.633722		0
ENSG00000207173	E001	0		0
ENSG00000207174	E001	0		0
ENSG00000207175	E001	0		0
ENSG00000207176	E001	0.26133		0
ENSG00000207177	E001	0		0
ENSG00000207178	E001	0.36745		0
ENSG00000207180	E001	0.30179		0
ENSG00000207181	E001	0.162302		0
ENSG00000207182	E001	0		0
ENSG00000207183	E001	0.093664		0
ENSG00000207184	E001	0		0
ENSG00000207185	E001	0		0
ENSG00000207186	E001	0.901645		0
ENSG00000207187	E001	0		0
ENSG00000207188	E001	0		0
ENSG00000207189	E001	0		0
ENSG00000207190	E001	1.79999		0
ENSG00000207191	E001	0		0
ENSG00000207192	E001	0		0
ENSG00000207193	E001	0		0
ENSG00000207194	E001	3.78983		0
ENSG00000207195	E001	0		0
ENSG00000207196	E001	0		0
ENSG00000207197	E001	0		0
ENSG00000207198	E001	1.63382		0
ENSG00000207199	E001	5.87465		0
ENSG00000207200	E001	0		0
ENSG00000207201	E001	0		0
ENSG00000207202	E001	5.36014		0
ENSG00000207203	E001	0.382526		0
ENSG00000207204	E001	0		0
ENSG00000207205	E001	0		0
ENSG00000207206	E001	0.104212		0
ENSG00000207207	E001	0.074599		0
ENSG00000207208	E001	0.104212		0
ENSG00000207209	E001	0		0
ENSG00000207210	E001	0.214389		0
ENSG00000207212	E001	0		0
ENSG00000207213	E001	0		0
ENSG00000207214	E001	0		0
ENSG00000207215	E001	0		0
ENSG00000207217	E001	4.87713		0
ENSG00000207218	E001	0		0
ENSG00000207220	E001	0		0
ENSG00000207221	E001	0		0
ENSG00000207222	E001	0		0
ENSG00000207223	E001	0		0
ENSG00000207225	E001	0		0
ENSG00000207227	E001	0		0
ENSG00000207229	E001	0		0
ENSG00000207231	E001	0.0725776		0
ENSG00000207233	E001	0		0
ENSG00000207234	E001	0.074599		0
ENSG00000207235	E001	0		0
ENSG00000207237	E001	0.240841		0
ENSG00000207240	E001	0		0
ENSG00000207242	E001	0.0990522		0
ENSG00000207243	E001	1.35718		0
ENSG00000207244	E001	0		0
ENSG00000207245	E001	0		0
ENSG00000207247	E001	0		0
ENSG00000207248	E001	0		0
ENSG00000207249	E001	3.46283		0
ENSG00000207251	E001	0		0
ENSG00000207252	E001	0		0
ENSG00000207255	E001	0		0
ENSG00000207256	E001	0		0
ENSG00000207257	E001	0		0
ENSG00000207258	E001	0		0
ENSG00000207260	E001	0		0
ENSG00000207261	E001	0		0
ENSG00000207263	E001	0		0
ENSG00000207264	E001	0		0
ENSG00000207265	E001	0.074599		0
ENSG00000207266	E001	0.107195		0
ENSG00000207267	E001	2.60253		0
ENSG00000207268	E001	0		0
ENSG00000207269	E001	0		0
ENSG00000207270	E001	2.79205		0
ENSG00000207271	E001	0		0
ENSG00000207274	E001	0		0
ENSG00000207275	E001	0		0
ENSG00000207276	E001	0		0
ENSG00000207277	E001	0		0
ENSG00000207278	E001	0		0
ENSG00000207279	E001	0		0
ENSG00000207280	E001	0		0
ENSG00000207281	E001	0		0
ENSG00000207282	E001	0		0
ENSG00000207283	E001	0		0
ENSG00000207286	E001	2.35416		0
ENSG00000207287	E001	0		0
ENSG00000207289	E001	0		0
ENSG00000207290	E001	0		0
ENSG00000207291	E001	0.994295		0
ENSG00000207292	E001	2.0714		0
ENSG00000207293	E001	0		0
ENSG00000207294	E001	0.369506		0
ENSG00000207295	E001	1.60093		0
ENSG00000207296	E001	0		0
ENSG00000207297	E001	0.0725776		0
ENSG00000207298	E001	0.197876		0
ENSG00000207299	E001	0		0
ENSG00000207300	E001	0		0
ENSG00000207302	E001	1.4999		0
ENSG00000207303	E001	0.0811511		0
ENSG00000207305	E001	0		0
ENSG00000207306	E001	0.162302		0
ENSG00000207307	E001	6.36096		0
ENSG00000207308	E001	0.658197		0
ENSG00000207309	E001	0		0
ENSG00000207310	E001	0.280992		0
ENSG00000207312	E001	3.83486		0
ENSG00000207313	E001	0		0
ENSG00000207316	E001	0		0
ENSG00000207317	E001	0		0
ENSG00000207318	E001	0		0
ENSG00000207319	E001	0		0
ENSG00000207320	E001	0		0
ENSG00000207321	E001	0		0
ENSG00000207322	E001	0		0
ENSG00000207323	E001	0		0
ENSG00000207325	E001	26.0224		0
ENSG00000207326	E001	0		0
ENSG00000207327	E001	0		0
ENSG00000207328	E001	0		0
ENSG00000207329	E001	0		0
ENSG00000207330	E001	0		0
ENSG00000207331	E001	0		0
ENSG00000207333	E001	0		0
ENSG00000207334	E001	0		0
ENSG00000207336	E001	0.391179		0
ENSG00000207338	E001	0.104212		0
ENSG00000207339	E001	0.281002		0
ENSG00000207340	E001	0		0
ENSG00000207341	E001	0		0
ENSG00000207342	E001	0		0
ENSG00000207343	E001	0.182741		0
ENSG00000207344	E001	0.774901		0
ENSG00000207345	E001	0		0
ENSG00000207347	E001	1.58374		0
ENSG00000207349	E001	0		0
ENSG00000207351	E001	0		0
ENSG00000207352	E001	0		0
ENSG00000207355	E001	2.33342		0
ENSG00000207356	E001	0		0
ENSG00000207357	E001	0		0
ENSG00000207359	E001	0		0
ENSG00000207360	E001	0.162302		0
ENSG00000207361	E001	3.04717		0
ENSG00000207362	E001	4.47061		0
ENSG00000207363	E001	0.302089		0
ENSG00000207364	E001	0		0
ENSG00000207365	E001	0		0
ENSG00000207366	E001	0		0
ENSG00000207367	E001	0		0
ENSG00000207368	E001	0		0
ENSG00000207369	E001	0		0
ENSG00000207370	E001	0		0
ENSG00000207371	E001	0		0
ENSG00000207375	E001	0		0
ENSG00000207378	E001	0		0
ENSG00000207379	E001	0		0
ENSG00000207380	E001	0		0
ENSG00000207381	E001	0		0
ENSG00000207382	E001	1.34684		0
ENSG00000207383	E001	5.92405		0
ENSG00000207384	E001	0		0
ENSG00000207385	E001	0		0
ENSG00000207386	E001	1.8595		0
ENSG00000207387	E001	0		0
ENSG00000207389	E001	0		0
ENSG00000207390	E001	11.9577		0
ENSG00000207391	E001	0		0
ENSG00000207392	E001	0		0
ENSG00000207393	E001	3.35865		0
ENSG00000207394	E001	0		0
ENSG00000207397	E001	0		0
ENSG00000207399	E001	3.5214		0
ENSG00000207401	E001	2.96674		0
ENSG00000207402	E001	0.935394		0
ENSG00000207403	E001	0		0
ENSG00000207404	E001	0		0
ENSG00000207407	E001	13.1942		0
ENSG00000207408	E001	0		0
ENSG00000207410	E001	0		0
ENSG00000207411	E001	0		0
ENSG00000207412	E001	5.24992		0
ENSG00000207414	E001	0		0
ENSG00000207415	E001	0		0
ENSG00000207416	E001	0.40463		0
ENSG00000207417	E001	0		0
ENSG00000207418	E001	0		0
ENSG00000207419	E001	0		0
ENSG00000207420	E001	0		0
ENSG00000207422	E001	0.104212		0
ENSG00000207425	E001	6.46834		0
ENSG00000207426	E001	0.624071		0
ENSG00000207428	E001	0		0
ENSG00000207430	E001	0.691749		0
ENSG00000207431	E001	1.56829		0
ENSG00000207432	E001	0		0
ENSG00000207433	E001	0		0
ENSG00000207434	E001	0		0
ENSG00000207435	E001	0		0
ENSG00000207438	E001	1.11277		0
ENSG00000207439	E001	0		0
ENSG00000207440	E001	2.4821		0
ENSG00000207441	E001	0		0
ENSG00000207442	E001	0		0
ENSG00000207443	E001	0		0
ENSG00000207444	E001	0		0
ENSG00000207445	E001	0		0
ENSG00000207448	E001	0.467673		0
ENSG00000207449	E001	6.9532		0
ENSG00000207450	E001	0		0
ENSG00000207451	E001	2.28759		0
ENSG00000207452	E001	9.21837		0
ENSG00000207453	E001	0		0
ENSG00000207454	E001	0.104212		0
ENSG00000207455	E001	6.30458		0
ENSG00000207456	E001	0		0
ENSG00000207457	E001	2.36749		0
ENSG00000207458	E001	0.074599		0
ENSG00000207459	E001	0.074599		0
ENSG00000207460	E001	0		0
ENSG00000207461	E001	0		0
ENSG00000207462	E001	0		0
ENSG00000207465	E001	0		0
ENSG00000207466	E001	0.571876		0
ENSG00000207467	E001	1.05654		0
ENSG00000207468	E001	0		0
ENSG00000207472	E001	0		0
ENSG00000207473	E001	0.845524		0
ENSG00000207474	E001	0		0
ENSG00000207475	E001	0.186731		0
ENSG00000207476	E001	0		0
ENSG00000207477	E001	0.207194		0
ENSG00000207480	E001	0.104212		0
ENSG00000207481	E001	0		0
ENSG00000207483	E001	0		0
ENSG00000207484	E001	0		0
ENSG00000207486	E001	0		0
ENSG00000207488	E001	0.0725776		0
ENSG00000207490	E001	0		0
ENSG00000207491	E001	0.197876		0
ENSG00000207492	E001	0		0
ENSG00000207493	E001	0		0
ENSG00000207494	E001	4.99416		0
ENSG00000207495	E001	1.3064		0
ENSG00000207497	E001	0		0
ENSG00000207499	E001	0		0
ENSG00000207501	E001	0		0
ENSG00000207502	E001	0		0
ENSG00000207503	E001	0		0
ENSG00000207504	E001	0		0
ENSG00000207505	E001	0		0
ENSG00000207507	E001	0		0
ENSG00000207508	E001	0		0
ENSG00000207511	E001	0		0
ENSG00000207512	E001	3.9394		0
ENSG00000207513	E001	0		0
ENSG00000207514	E001	0.473996		0
ENSG00000207515	E001	0		0
ENSG00000207516	E001	0		0
ENSG00000207518	E001	0		0
ENSG00000207523	E001	0.394281		0
ENSG00000207524	E001	0.80328		0
ENSG00000207525	E001	0		0
ENSG00000207546	E001	0		0
ENSG00000207547	E001	0.300905		0
ENSG00000207548	E001	0		0
ENSG00000207549	E001	0		0
ENSG00000207550	E001	0		0
ENSG00000207551	E001	0.631307		0
ENSG00000207552	E001	0		0
ENSG00000207553	E001	0		0
ENSG00000207554	E001	0.279256		0
ENSG00000207555	E001	0		0
ENSG00000207558	E001	0		0
ENSG00000207559	E001	0		0
ENSG00000207561	E001	0.729614		0
ENSG00000207562	E001	0		0
ENSG00000207563	E001	0.0725776		0
ENSG00000207568	E001	0		0
ENSG00000207569	E001	1.26448		0
ENSG00000207571	E001	0		0
ENSG00000207572	E001	0		0
ENSG00000207573	E001	0		0
ENSG00000207574	E001	0		0
ENSG00000207575	E001	0.553686		0
ENSG00000207577	E001	0		0
ENSG00000207578	E001	0		0
ENSG00000207579	E001	0		0
ENSG00000207580	E001	0		0
ENSG00000207581	E001	0		0
ENSG00000207582	E001	0		0
ENSG00000207583	E001	0		0
ENSG00000207585	E001	0		0
ENSG00000207586	E001	0.0990522		0
ENSG00000207587	E001	0		0
ENSG00000207588	E001	0		0
ENSG00000207589	E001	0		0
ENSG00000207590	E001	5.00842		0
ENSG00000207594	E001	0		0
ENSG00000207595	E001	6.71672		0
ENSG00000207597	E001	0.706788		0
ENSG00000207598	E001	0		0
ENSG00000207599	E001	0		0
ENSG00000207600	E001	0		0
ENSG00000207602	E001	0		0
ENSG00000207604	E001	0		0
ENSG00000207605	E001	0.179772		0
ENSG00000207606	E001	0		0
ENSG00000207607	E001	0		0
ENSG00000207608	E001	1.46978		0
ENSG00000207609	E001	0		0
ENSG00000207611	E001	0		0
ENSG00000207612	E001	0.093664		0
ENSG00000207613	E001	0		0
ENSG00000207614	E001	0		0
ENSG00000207615	E001	0		0
ENSG00000207616	E001	0		0
ENSG00000207617	E001	0.659289		0
ENSG00000207619	E001	0		0
ENSG00000207620	E001	0		0
ENSG00000207622	E001	0.107195		0
ENSG00000207624	E001	3.33946		0
ENSG00000207625	E001	0		0
ENSG00000207626	E001	0		0
ENSG00000207627	E001	0		0
ENSG00000207628	E001	0		0
ENSG00000207629	E001	0		0
ENSG00000207630	E001	0		0
ENSG00000207631	E001	0		0
ENSG00000207632	E001	0		0
ENSG00000207633	E001	0		0
ENSG00000207634	E001	0		0
ENSG00000207635	E001	0.919033		0
ENSG00000207636	E001	2.58612		0
ENSG00000207637	E001	0		0
ENSG00000207638	E001	0		0
ENSG00000207639	E001	0		0
ENSG00000207641	E001	0		0
ENSG00000207642	E001	0		0
ENSG00000207643	E001	0		0
ENSG00000207644	E001	0		0
ENSG00000207645	E001	0		0
ENSG00000207646	E001	0		0
ENSG00000207647	E001	0		0
ENSG00000207648	E001	0		0
ENSG00000207649	E001	0		0
ENSG00000207650	E001	0		0
ENSG00000207651	E001	0		0
ENSG00000207652	E001	3.14413		0
ENSG00000207653	E001	0		0
ENSG00000207654	E001	0.104212		0
ENSG00000207656	E001	0		0
ENSG00000207688	E001	0		0
ENSG00000207689	E001	0		0
ENSG00000207691	E001	0		0
ENSG00000207692	E001	0		0
ENSG00000207693	E001	0		0
ENSG00000207695	E001	0		0
ENSG00000207696	E001	0.535738		0
ENSG00000207697	E001	0		0
ENSG00000207698	E001	0		0
ENSG00000207699	E001	0		0
ENSG00000207701	E001	0		0
ENSG00000207702	E001	0.0811511		0
ENSG00000207703	E001	0		0
ENSG00000207704	E001	14.4392		0
ENSG00000207705	E001	0		0
ENSG00000207706	E001	0		0
ENSG00000207707	E001	0.0811511		0
ENSG00000207708	E001	0		0
ENSG00000207709	E001	0		0
ENSG00000207710	E001	0		0
ENSG00000207711	E001	0		0
ENSG00000207712	E001	0		0
ENSG00000207713	E001	0		0
ENSG00000207714	E001	0		0
ENSG00000207715	E001	0		0
ENSG00000207716	E001	0		0
ENSG00000207717	E001	0		0
ENSG00000207719	E001	0.074599		0
ENSG00000207720	E001	0		0
ENSG00000207721	E001	0		0
ENSG00000207722	E001	0		0
ENSG00000207725	E001	0		0
ENSG00000207726	E001	0		0
ENSG00000207728	E001	0.107195		0
ENSG00000207729	E001	0		0
ENSG00000207730	E001	0		0
ENSG00000207731	E001	0.0990522		0
ENSG00000207732	E001	0		0
ENSG00000207734	E001	0		0
ENSG00000207735	E001	0		0
ENSG00000207736	E001	1.0295		0
ENSG00000207737	E001	4.48308		0
ENSG00000207738	E001	0		0
ENSG00000207739	E001	0		0
ENSG00000207741	E001	0		0
ENSG00000207742	E001	2.28139		0
ENSG00000207743	E001	0		0
ENSG00000207744	E001	0		0
ENSG00000207746	E001	0		0
ENSG00000207747	E001	0		0
ENSG00000207749	E001	0		0
ENSG00000207750	E001	0		0
ENSG00000207751	E001	0		0
ENSG00000207752	E001	1.02863		0
ENSG00000207754	E001	0		0
ENSG00000207755	E001	0		0
ENSG00000207756	E001	0		0
ENSG00000207757	E001	0.448384		0
ENSG00000207758	E001	0		0
ENSG00000207759	E001	0		0
ENSG00000207761	E001	0		0
ENSG00000207762	E001	0		0
ENSG00000207763	E001	0		0
ENSG00000207764	E001	0		0
ENSG00000207766	E001	0		0
ENSG00000207767	E001	0		0
ENSG00000207768	E001	0		0
ENSG00000207769	E001	0		0
ENSG00000207770	E001	0		0
ENSG00000207771	E001	0		0
ENSG00000207773	E001	0		0
ENSG00000207775	E001	0		0
ENSG00000207776	E001	0		0
ENSG00000207778	E001	0		0
ENSG00000207779	E001	0		0
ENSG00000207780	E001	0		0
ENSG00000207781	E001	0		0
ENSG00000207782	E001	0		0
ENSG00000207784	E001	0.0725776		0
ENSG00000207785	E001	0		0
ENSG00000207788	E001	0		0
ENSG00000207789	E001	0.536596		0
ENSG00000207797	E001	0		0
ENSG00000207798	E001	0		0
ENSG00000207799	E001	0		0
ENSG00000207800	E001	0		0
ENSG00000207802	E001	0		0
ENSG00000207803	E001	0		0
ENSG00000207804	E001	1.44025		0
ENSG00000207805	E001	0		0
ENSG00000207806	E001	0		0
ENSG00000207807	E001	0		0
ENSG00000207808	E001	0		0
ENSG00000207810	E001	0		0
ENSG00000207811	E001	0		0
ENSG00000207812	E001	0		0
ENSG00000207813	E001	0		0
ENSG00000207814	E001	0		0
ENSG00000207815	E001	0		0
ENSG00000207816	E001	0		0
ENSG00000207818	E001	0		0
ENSG00000207819	E001	0.15344		0
ENSG00000207820	E001	0		0
ENSG00000207821	E001	0		0
ENSG00000207825	E001	0		0
ENSG00000207826	E001	0		0
ENSG00000207827	E001	0		0
ENSG00000207830	E001	0		0
ENSG00000207832	E001	0		0
ENSG00000207833	E001	0		0
ENSG00000207833	E002	0		0
ENSG00000207834	E001	0		0
ENSG00000207834	E002	0		0
ENSG00000207835	E001	0		0
ENSG00000207835	E002	0		0
ENSG00000207836	E001	0		0
ENSG00000207837	E001	0		0
ENSG00000207838	E001	0		0
ENSG00000207839	E001	0		0
ENSG00000207861	E001	0		0
ENSG00000207862	E001	0		0
ENSG00000207863	E001	0.216284		0
ENSG00000207864	E001	0.779425		0
ENSG00000207865	E001	0.108142		0
ENSG00000207866	E001	0		0
ENSG00000207867	E001	0		0
ENSG00000207868	E001	0		0
ENSG00000207869	E001	0		0
ENSG00000207870	E001	0		0
ENSG00000207871	E001	0		0
ENSG00000207873	E001	0		0
ENSG00000207874	E001	1.48523		0
ENSG00000207895	E001	0.167964		0
ENSG00000207922	E001	0		0
ENSG00000207923	E001	0		0
ENSG00000207924	E001	0		0
ENSG00000207925	E001	0		0
ENSG00000207926	E001	1.94369		0
ENSG00000207927	E001	0.402495		0
ENSG00000207928	E001	0		0
ENSG00000207930	E001	0		0
ENSG00000207931	E001	0		0
ENSG00000207932	E001	0		0
ENSG00000207933	E001	0.247094		0
ENSG00000207934	E001	0		0
ENSG00000207935	E001	0.186731		0
ENSG00000207937	E001	0		0
ENSG00000207938	E001	0		0
ENSG00000207939	E001	0		0
ENSG00000207940	E001	0		0
ENSG00000207941	E001	0		0
ENSG00000207942	E001	0.346157		0
ENSG00000207943	E001	0		0
ENSG00000207944	E001	0		0
ENSG00000207946	E001	0		0
ENSG00000207947	E001	0		0
ENSG00000207948	E001	0.482842		0
ENSG00000207949	E001	3.07103		0
ENSG00000207951	E001	0.0933653		0
ENSG00000207952	E001	0		0
ENSG00000207954	E001	0		0
ENSG00000207955	E002	0.216284		-9.03235
ENSG00000207956	E001	0		0
ENSG00000207957	E001	0		0
ENSG00000207959	E001	0		0
ENSG00000207960	E001	0		0
ENSG00000207961	E001	0		0
ENSG00000207962	E001	0		0
ENSG00000207963	E001	0		0
ENSG00000207964	E001	0		0
ENSG00000207965	E001	0.149198		0
ENSG00000207967	E001	0		0
ENSG00000207969	E001	0		0
ENSG00000207970	E001	0		0
ENSG00000207971	E001	0.178811		0
ENSG00000207972	E001	0		0
ENSG00000207973	E001	0		0
ENSG00000207974	E001	0		0
ENSG00000207975	E001	0		0
ENSG00000207976	E001	0		0
ENSG00000207977	E001	0		0
ENSG00000207978	E001	0		0
ENSG00000207979	E001	0		0
ENSG00000207980	E001	0		0
ENSG00000207981	E001	0		0
ENSG00000207982	E001	0		0
ENSG00000207983	E001	0.104212		0
ENSG00000207984	E001	0		0
ENSG00000207986	E001	0		0
ENSG00000207987	E001	0		0
ENSG00000207988	E001	0		0
ENSG00000207989	E001	0		0
ENSG00000207990	E001	0		0
ENSG00000207991	E001	0.211407		0
ENSG00000207992	E001	0		0
ENSG00000207993	E001	0		0
ENSG00000207994	E001	0		0
ENSG00000207995	E001	0		0
ENSG00000207996	E001	0.0990522		0
ENSG00000207997	E001	0		0
ENSG00000208000	E001	0		0
ENSG00000208001	E001	0.187328		0
ENSG00000208002	E001	0		0
ENSG00000208003	E001	0.589045		0
ENSG00000208004	E001	0.0811511		0
ENSG00000208005	E001	0		0
ENSG00000208006	E001	0		0
ENSG00000208008	E001	0		0
ENSG00000208009	E001	0		0
ENSG00000208012	E001	0		0
ENSG00000208013	E001	0		0
ENSG00000208014	E001	0		0
ENSG00000208015	E001	0		0
ENSG00000208016	E001	0		0
ENSG00000208017	E001	0.0725776		0
ENSG00000208018	E001	0.074599		0
ENSG00000208022	E001	0		0
ENSG00000208023	E001	0		0
ENSG00000208024	E001	0		0
ENSG00000208025	E001	0		0
ENSG00000208027	E001	0		0
ENSG00000208028	E001	2.19554		0
ENSG00000208032	E001	0		0
ENSG00000208033	E001	0		0
ENSG00000208034	E001	0		0
ENSG00000208035	E001	0.093664		0
ENSG00000208036	E001	0.201507		0
ENSG00000208037	E001	0.093664		0
ENSG00000208308	E001	0		0
ENSG00000208317	E001	0.174516		0
ENSG00000208772	E001	0.18072		0
ENSG00000208839	E001	0		0
ENSG00000208883	E001	1.71534		0
ENSG00000208892	E001	0		0
ENSG00000209042	E001	0		0
ENSG00000209082	E001	0		0
ENSG00000209482	E001	0		0
ENSG00000209645	E001	0		0
ENSG00000209702	E001	0		0
ENSG00000210049	E001	0		0
ENSG00000210077	E001	0.107195		0
ENSG00000210082	E001	624.849		0
ENSG00000210100	E001	2.23285		0
ENSG00000210107	E001	116.352		0
ENSG00000210112	E001	0.553914		0
ENSG00000210117	E001	1.96665		0
ENSG00000210127	E001	3.87188		0
ENSG00000210135	E001	0		0
ENSG00000210140	E001	5.39298		0
ENSG00000210144	E001	239.736		0
ENSG00000210151	E001	2324.86		0
ENSG00000210154	E001	0.207194		0
ENSG00000210156	E001	0		0
ENSG00000210164	E001	0		0
ENSG00000210174	E001	0		0
ENSG00000210176	E001	0.0933653		0
ENSG00000210181	E001	0		0
ENSG00000210184	E001	0.074599		0
ENSG00000210191	E001	0		0
ENSG00000210194	E001	24.3862		0
ENSG00000210195	E001	4.38513		0
ENSG00000210196	E001	391.159		0
ENSG00000210678	E001	0		0
ENSG00000210709	E001	2.20293		0
ENSG00000210741	E001	0		0
ENSG00000210839	E001	0.0990522		0
ENSG00000210841	E001	0.108142		0
ENSG00000211137	E001	0		0
ENSG00000211445	E001	0		0
ENSG00000211445	E002	0		0
ENSG00000211445	E003	0		0
ENSG00000211445	E004	0		0
ENSG00000211445	E005	0		0
ENSG00000211445	E016	0.674558		-0.970912
ENSG00000211448	E001	0		0
ENSG00000211448	E002	0		0
ENSG00000211448	E003	0		0
ENSG00000211448	E004	0		0
ENSG00000211448	E005	0		0
ENSG00000211448	E006	0		0
ENSG00000211448	E007	0		0
ENSG00000211448	E008	0		0
ENSG00000211448	E009	0		0
ENSG00000211448	E010	0		0
ENSG00000211448	E011	0		0
ENSG00000211448	E012	0		0
ENSG00000211448	E013	0		0
ENSG00000211448	E014	0		0
ENSG00000211448	E015	0		0
ENSG00000211448	E016	0		0
ENSG00000211448	E017	0		0
ENSG00000211448	E018	0		0
ENSG00000211448	E019	0		0
ENSG00000211448	E020	0		0
ENSG00000211448	E021	0		0
ENSG00000211448	E022	0		0
ENSG00000211448	E023	0		0
ENSG00000211448	E024	0		0
ENSG00000211448	E025	0		0
ENSG00000211448	E026	0		0
ENSG00000211448	E027	0		0
ENSG00000211448	E028	0		0
ENSG00000211448	E029	0		0
ENSG00000211448	E030	0		0
ENSG00000211450	E001	0		0
ENSG00000211450	E002	0		0
ENSG00000211450	E003	0.0990522		-2.47577e-05
ENSG00000211450	E004	0.0990522		6.18949e-06
ENSG00000211450	E005	0.0990522		6.18949e-06
ENSG00000211450	E006	0		0
ENSG00000211450	E007	0		0
ENSG00000211450	E008	0.0990522		6.18949e-06
ENSG00000211450	E009	0.0990522		6.18949e-06
ENSG00000211450	E010	0		0
ENSG00000211450	E011	0		0
ENSG00000211450	E012	0		0
ENSG00000211450	E013	0		0
ENSG00000211450	E014	0		0
ENSG00000211451	E010	0.614981		0.431718
ENSG00000211452	E001	0.321992		-0.128067
ENSG00000211452	E002	0.512099		-0.717743
ENSG00000211452	E003	0.145155		-13.3891
ENSG00000211452	E004	0.145155		-13.3891
ENSG00000211452	E005	0.145155		-13.3891
ENSG00000211452	E006	0.25235		-1.10464
ENSG00000211452	E007	0.324927		-1.64487
ENSG00000211452	E008	0.406079		-2.10779
ENSG00000211452	E009	0.406079		-2.10779
ENSG00000211452	E010	0.452324		-14.432
ENSG00000211452	E011	0.473112		-14.4425
ENSG00000211452	E012	0.473112		-14.4425
ENSG00000211452	E013	0.516706		14.4244
ENSG00000211452	E014	0.594159		-1.48807
ENSG00000211452	E015	0.668758		-0.936592
ENSG00000211452	E016	0.635215		-0.205617
ENSG00000211452	E021	0.823381		0.8684
ENSG00000211454	E003	0		0
ENSG00000211454	E004	0.104212		10.0325
ENSG00000211454	E005	0.0725776		-9.69733
ENSG00000211454	E006	0		0
ENSG00000211454	E007	0		0
ENSG00000211454	E008	0		0
ENSG00000211454	E009	0		0
ENSG00000211454	E010	0		0
ENSG00000211454	E011	0		0
ENSG00000211454	E012	0		0
ENSG00000211454	E013	0		0
ENSG00000211455	E001	0.593215		0.913713
ENSG00000211455	E002	0		0
ENSG00000211455	E003	0		0
ENSG00000211455	E004	0		0
ENSG00000211455	E005	0		0
ENSG00000211455	E006	0		0
ENSG00000211455	E007	0		0
ENSG00000211455	E008	0		0
ENSG00000211455	E009	0		0
ENSG00000211455	E010	0		0
ENSG00000211455	E011	0		0
ENSG00000211455	E012	0		0
ENSG00000211455	E013	0		0
ENSG00000211455	E014	0		0
ENSG00000211455	E015	0		0
ENSG00000211455	E016	0		0
ENSG00000211455	E017	0		0
ENSG00000211455	E018	0		0
ENSG00000211455	E019	0		0
ENSG00000211455	E020	0		0
ENSG00000211455	E021	0		0
ENSG00000211455	E022	0		0
ENSG00000211455	E023	0		0
ENSG00000211455	E024	0		0
ENSG00000211455	E025	0		0
ENSG00000211455	E026	0		0
ENSG00000211455	E027	0		0
ENSG00000211455	E028	0		0
ENSG00000211455	E029	0		0
ENSG00000211455	E030	0		0
ENSG00000211455	E031	0		0
ENSG00000211455	E032	0		0
ENSG00000211455	E033	0		0
ENSG00000211455	E034	0		0
ENSG00000211455	E035	0		0
ENSG00000211455	E036	0		0
ENSG00000211455	E037	0		0
ENSG00000211455	E038	0.108142		-5.72875
ENSG00000211456	E002	0.180203		1.99435
ENSG00000211456	E003	0		0
ENSG00000211456	E004	0		0
ENSG00000211456	E005	0		0
ENSG00000211456	E006	0		0
ENSG00000211456	E007	0		0
ENSG00000211456	E008	0		0
ENSG00000211456	E009	0		0
ENSG00000211456	E010	0		0
ENSG00000211456	E011	0		0
ENSG00000211456	E012	0		0
ENSG00000211456	E013	0		0
ENSG00000211456	E014	0		0
ENSG00000211456	E015	0		0
ENSG00000211456	E016	0		0
ENSG00000211456	E017	0		0
ENSG00000211456	E018	0		0
ENSG00000211456	E019	0		0
ENSG00000211456	E020	0		0
ENSG00000211456	E021	0		0
ENSG00000211456	E022	0		0
ENSG00000211456	E023	0		0
ENSG00000211456	E024	0.460321		-9.52138
ENSG00000211456	E025	0.460321		-9.52138
ENSG00000211456	E026	0		0
ENSG00000211456	E027	0		0
ENSG00000211456	E028	0		0
ENSG00000211456	E029	0		0
ENSG00000211456	E030	0		0
ENSG00000211456	E031	0		0
ENSG00000211456	E032	0		0
ENSG00000211456	E033	0		0
ENSG00000211456	E034	0		0
ENSG00000211456	E035	0		0
ENSG00000211456	E036	0		0
ENSG00000211456	E037	0		0
ENSG00000211456	E038	0		0
ENSG00000211456	E039	0		0
ENSG00000211456	E040	0		0
ENSG00000211456	E041	0		0
ENSG00000211456	E042	0		0
ENSG00000211456	E043	0		0
ENSG00000211456	E044	0		0
ENSG00000211456	E045	0		0
ENSG00000211456	E046	0		0
ENSG00000211456	E047	0		0
ENSG00000211456	E048	0		0
ENSG00000211456	E049	0		0
ENSG00000211456	E050	0		0
ENSG00000211456	E051	0		0
ENSG00000211456	E052	0		0
ENSG00000211459	E001	116.856		0
ENSG00000211460	E001	0		0
ENSG00000211460	E002	0		0
ENSG00000211460	E003	0		0
ENSG00000211460	E004	0		0
ENSG00000211460	E005	0		0
ENSG00000211460	E006	0		0
ENSG00000211460	E007	0		0
ENSG00000211460	E008	0		0
ENSG00000211460	E009	0		0
ENSG00000211460	E010	0		0
ENSG00000211460	E011	0		0
ENSG00000211460	E012	0		0
ENSG00000211460	E013	0		0
ENSG00000211460	E014	0		0
ENSG00000211460	E015	0		0
ENSG00000211460	E016	0		0
ENSG00000211460	E017	0		0
ENSG00000211460	E018	0		0
ENSG00000211460	E019	0		0
ENSG00000211460	E020	0		0
ENSG00000211460	E021	0		0
ENSG00000211460	E022	0		0
ENSG00000211460	E023	0		0
ENSG00000211460	E024	0		0
ENSG00000211460	E025	0		0
ENSG00000211460	E026	0		0
ENSG00000211460	E027	0		0
ENSG00000211482	E001	2.7159		0
ENSG00000211483	E001	0		0
ENSG00000211491	E001	0		0
ENSG00000211495	E001	0		0
ENSG00000211498	E001	0.654402		0
ENSG00000211499	E001	0		0
ENSG00000211508	E001	0		0
ENSG00000211513	E001	0		0
ENSG00000211514	E001	0		0
ENSG00000211518	E001	0		0
ENSG00000211520	E001	0		0
ENSG00000211524	E001	0		0
ENSG00000211525	E001	0		0
ENSG00000211528	E001	0		0
ENSG00000211532	E001	0		0
ENSG00000211534	E001	0		0
ENSG00000211535	E001	0		0
ENSG00000211535	E002	0		0
ENSG00000211538	E001	0		0
ENSG00000211543	E001	0		0
ENSG00000211544	E001	0		0
ENSG00000211553	E001	0		0
ENSG00000211554	E001	0.0725776		0
ENSG00000211556	E001	0		0
ENSG00000211562	E001	2.579		0
ENSG00000211563	E001	0		0
ENSG00000211566	E001	0		0
ENSG00000211568	E001	0		0
ENSG00000211571	E001	0		0
ENSG00000211574	E001	0		0
ENSG00000211575	E001	0.320828		0
ENSG00000211577	E001	0.371756		0
ENSG00000211578	E001	0		0
ENSG00000211579	E001	0		0
ENSG00000211580	E001	0		0
ENSG00000211581	E001	0		0
ENSG00000211582	E001	0		0
ENSG00000211583	E001	0		0
ENSG00000211584	E001	0		0
ENSG00000211584	E002	0		0
ENSG00000211584	E003	0.495381		11.1381
ENSG00000211584	E004	0.166242		-0.447177
ENSG00000211584	E005	0.417631		0.136219
ENSG00000211584	E006	0		0
ENSG00000211584	E007	0		0
ENSG00000211584	E008	0		0
ENSG00000211584	E009	0.0725776		-11.3533
ENSG00000211584	E010	0		0
ENSG00000211584	E011	0		0
ENSG00000211584	E012	0		0
ENSG00000211584	E013	0.17679		-0.44279
ENSG00000211584	E014	0.646498		-0.0330132
ENSG00000211584	E015	0.507811		-1.04892
ENSG00000211584	E016	0.362513		-0.455676
ENSG00000211584	E017	0.528755		-0.452292
ENSG00000211584	E018	0.745039		-1.19458
ENSG00000211584	E019	0.745039		-1.19458
ENSG00000211584	E020	0.745039		-1.19458
ENSG00000211588	E001	0		0
ENSG00000211590	E001	0		0
ENSG00000211591	E001	4.30685		0
ENSG00000211592	E001	0		0
ENSG00000211593	E001	0		0
ENSG00000211594	E001	0		0
ENSG00000211595	E001	0		0
ENSG00000211598	E001	0		0
ENSG00000211598	E002	0		0
ENSG00000211599	E001	0		0
ENSG00000211599	E002	0		0
ENSG00000211611	E001	0		0
ENSG00000211611	E002	0		0
ENSG00000211619	E001	0		0
ENSG00000211623	E001	0		0
ENSG00000211623	E002	0		0
ENSG00000211625	E001	0		0
ENSG00000211625	E002	0		0
ENSG00000211626	E001	0		0
ENSG00000211626	E002	0		0
ENSG00000211630	E001	0		0
ENSG00000211630	E002	0		0
ENSG00000211632	E001	0		0
ENSG00000211632	E002	0		0
ENSG00000211633	E001	0		0
ENSG00000211633	E002	0		0
ENSG00000211637	E001	0		0
ENSG00000211637	E002	0		0
ENSG00000211638	E001	0.093664		0
ENSG00000211638	E002	0		0
ENSG00000211639	E001	0		0
ENSG00000211639	E002	0		0
ENSG00000211640	E001	0		0
ENSG00000211640	E002	0		0
ENSG00000211641	E001	0		0
ENSG00000211641	E002	0		0
ENSG00000211642	E001	0		0
ENSG00000211642	E002	0		0
ENSG00000211643	E001	0		0
ENSG00000211644	E001	0		0
ENSG00000211644	E002	0		0
ENSG00000211645	E001	0		0
ENSG00000211645	E002	0		0
ENSG00000211647	E001	0		0
ENSG00000211647	E002	0		0
ENSG00000211648	E001	0		0
ENSG00000211648	E002	0		0
ENSG00000211649	E001	0		0
ENSG00000211649	E002	0		0
ENSG00000211650	E001	0		0
ENSG00000211650	E002	0.15344		0
ENSG00000211651	E001	0		0
ENSG00000211651	E002	0		0
ENSG00000211652	E001	0		0
ENSG00000211652	E002	0		0
ENSG00000211653	E001	0.0811511		9.98088e-06
ENSG00000211653	E002	0.0811511		-9.98094e-06
ENSG00000211654	E001	0		0
ENSG00000211654	E002	0.0990522		0
ENSG00000211655	E001	0		0
ENSG00000211655	E002	0.0811511		0
ENSG00000211656	E001	0		0
ENSG00000211656	E002	0		0
ENSG00000211657	E001	0		0
ENSG00000211657	E002	0		0
ENSG00000211658	E001	0		0
ENSG00000211658	E002	0		0
ENSG00000211659	E001	0		0
ENSG00000211659	E002	0		0
ENSG00000211660	E001	0		0
ENSG00000211660	E002	0		0
ENSG00000211661	E001	0		0
ENSG00000211661	E002	0		0
ENSG00000211662	E001	0		0
ENSG00000211662	E002	0		0
ENSG00000211662	E003	0		0
ENSG00000211663	E001	0		0
ENSG00000211663	E002	0		0
ENSG00000211664	E001	0		0
ENSG00000211665	E001	0		0
ENSG00000211665	E002	0		0
ENSG00000211666	E001	0		0
ENSG00000211667	E001	0		0
ENSG00000211667	E002	0		0
ENSG00000211668	E001	0		0
ENSG00000211669	E001	0		0
ENSG00000211669	E002	0		0
ENSG00000211670	E001	0		0
ENSG00000211670	E002	0		0
ENSG00000211671	E001	0.162302		0
ENSG00000211671	E002	0		0
ENSG00000211672	E001	0		0
ENSG00000211672	E002	0		0
ENSG00000211673	E001	0		0
ENSG00000211673	E002	0		0
ENSG00000211674	E001	0		0
ENSG00000211676	E001	0		0
ENSG00000211677	E001	0		0
ENSG00000211678	E001	0		0
ENSG00000211679	E001	0		0
ENSG00000211680	E001	0		0
ENSG00000211681	E001	0		0
ENSG00000211682	E001	0		0
ENSG00000211683	E001	0		0
ENSG00000211683	E002	0		0
ENSG00000211683	E003	0		0
ENSG00000211683	E004	0		0
ENSG00000211684	E001	0		0
ENSG00000211685	E001	0		0
ENSG00000211687	E001	0		0
ENSG00000211688	E001	0		0
ENSG00000211689	E001	0		0
ENSG00000211689	E002	0		0
ENSG00000211689	E003	0		0
ENSG00000211690	E001	0		0
ENSG00000211691	E001	0		0
ENSG00000211692	E001	0		0
ENSG00000211693	E001	0		0
ENSG00000211694	E001	0		0
ENSG00000211695	E001	0		0
ENSG00000211695	E002	0		0
ENSG00000211696	E001	0		0
ENSG00000211696	E002	0		0
ENSG00000211697	E001	0		0
ENSG00000211697	E002	0		0
ENSG00000211698	E001	0		0
ENSG00000211698	E002	0		0
ENSG00000211699	E001	0		0
ENSG00000211699	E002	0		0
ENSG00000211701	E001	0		0
ENSG00000211701	E002	0		0
ENSG00000211706	E001	0		0
ENSG00000211706	E002	0		0
ENSG00000211707	E001	0		0
ENSG00000211707	E002	0.074599		0
ENSG00000211710	E001	0		0
ENSG00000211710	E002	0		0
ENSG00000211713	E001	0		0
ENSG00000211713	E002	0		0
ENSG00000211714	E001	0		0
ENSG00000211714	E002	0		0
ENSG00000211715	E001	0		0
ENSG00000211715	E002	0		0
ENSG00000211716	E001	0		0
ENSG00000211716	E002	0		0
ENSG00000211717	E001	0		0
ENSG00000211717	E002	0		0
ENSG00000211720	E001	0		0
ENSG00000211720	E002	0		0
ENSG00000211721	E001	0		0
ENSG00000211721	E002	0		0
ENSG00000211724	E001	0		0
ENSG00000211724	E002	0		0
ENSG00000211725	E001	0		0
ENSG00000211725	E002	0		0
ENSG00000211727	E001	0		0
ENSG00000211727	E002	0.0990522		0
ENSG00000211728	E001	0		0
ENSG00000211728	E002	0		0
ENSG00000211731	E001	0		0
ENSG00000211731	E002	0		0
ENSG00000211732	E001	0		0
ENSG00000211732	E002	0		0
ENSG00000211734	E001	0.074599		-6.70809e-06
ENSG00000211734	E002	0.074599		6.70811e-06
ENSG00000211734	E003	0		0
ENSG00000211739	E001	0		0
ENSG00000211739	E002	0		0
ENSG00000211745	E001	0		0
ENSG00000211745	E002	0		0
ENSG00000211746	E001	0		0
ENSG00000211746	E002	0		0
ENSG00000211747	E001	0		0
ENSG00000211747	E002	0		0
ENSG00000211749	E001	0		0
ENSG00000211749	E002	0		0
ENSG00000211750	E001	0.104212		-6.11177e-06
ENSG00000211750	E002	0.104212		6.11179e-06
ENSG00000211751	E001	0		0
ENSG00000211751	E002	0		0
ENSG00000211752	E001	0		0
ENSG00000211752	E002	0		0
ENSG00000211753	E001	0		0
ENSG00000211753	E002	0		0
ENSG00000211764	E001	0		0
ENSG00000211765	E001	0		0
ENSG00000211766	E001	0		0
ENSG00000211767	E001	0		0
ENSG00000211768	E001	0		0
ENSG00000211769	E001	0		0
ENSG00000211770	E001	0		0
ENSG00000211771	E001	0		0
ENSG00000211772	E001	0		0
ENSG00000211772	E002	0		0
ENSG00000211772	E003	0		0
ENSG00000211772	E004	0		0
ENSG00000211776	E001	0		0
ENSG00000211776	E002	0		0
ENSG00000211777	E001	0		0
ENSG00000211777	E002	0		0
ENSG00000211778	E001	0		0
ENSG00000211778	E002	0		0
ENSG00000211779	E001	0		0
ENSG00000211779	E002	0		0
ENSG00000211780	E001	0		0
ENSG00000211780	E002	0		0
ENSG00000211781	E001	0		0
ENSG00000211781	E002	0		0
ENSG00000211782	E001	0		0
ENSG00000211782	E002	0		0
ENSG00000211783	E001	0		0
ENSG00000211783	E002	0		0
ENSG00000211784	E001	0		0
ENSG00000211784	E002	0		0
ENSG00000211785	E001	0		0
ENSG00000211785	E002	0		0
ENSG00000211786	E001	0		0
ENSG00000211786	E002	0		0
ENSG00000211787	E001	0		0
ENSG00000211787	E002	0		0
ENSG00000211788	E001	0		0
ENSG00000211788	E002	0		0
ENSG00000211789	E001	0		0
ENSG00000211789	E002	0		0
ENSG00000211790	E001	0		0
ENSG00000211790	E002	0		0
ENSG00000211791	E001	0		0
ENSG00000211791	E002	0		0
ENSG00000211792	E001	0		0
ENSG00000211792	E002	0		0
ENSG00000211793	E001	0		0
ENSG00000211793	E002	0		0
ENSG00000211794	E001	0		0
ENSG00000211794	E002	0		0
ENSG00000211795	E001	0		0
ENSG00000211795	E002	0		0
ENSG00000211796	E001	0		0
ENSG00000211796	E002	0		0
ENSG00000211797	E001	0		0
ENSG00000211797	E002	0		0
ENSG00000211798	E001	0		0
ENSG00000211798	E002	0		0
ENSG00000211799	E001	0		0
ENSG00000211799	E002	0		0
ENSG00000211800	E001	0		0
ENSG00000211800	E002	0		0
ENSG00000211801	E001	0		0
ENSG00000211801	E002	0		0
ENSG00000211802	E001	0		0
ENSG00000211802	E002	0		0
ENSG00000211803	E001	0		0
ENSG00000211803	E002	0.149198		0
ENSG00000211804	E001	0		0
ENSG00000211804	E002	0		0
ENSG00000211805	E001	0		0
ENSG00000211805	E002	0		0
ENSG00000211806	E001	0		0
ENSG00000211806	E002	0		0
ENSG00000211807	E001	0		0
ENSG00000211807	E002	0		0
ENSG00000211808	E001	0		0
ENSG00000211808	E002	0		0
ENSG00000211809	E001	0.305299		0.421592
ENSG00000211809	E002	0.149198		-0.561311
ENSG00000211810	E001	0.346776		0.863687
ENSG00000211810	E002	0.335929		-0.854156
ENSG00000211812	E001	0.211407		0.0423008
ENSG00000211812	E002	0.197876		-0.0433849
ENSG00000211813	E001	0.645693		0.965241
ENSG00000211813	E002	0.407754		-1.07096
ENSG00000211814	E001	0.497995		-0.781422
ENSG00000211814	E002	0.384547		0.786481
ENSG00000211815	E001	0.299911		7.95659
ENSG00000211815	E002	0.420756		-1.96137
ENSG00000211816	E001	0		0
ENSG00000211816	E002	0.560546		0
ENSG00000211817	E001	0.197578		0.0621672
ENSG00000211817	E002	0.187029		-0.0627236
ENSG00000211818	E001	0.208425		8.40025
ENSG00000211818	E002	0.537172		-1.75951
ENSG00000211819	E001	0.38729		-1.71979
ENSG00000211819	E002	0.107195		8.12602
ENSG00000211820	E001	0.214389		7.87144
ENSG00000211820	E002	0.479384		-1.64008
ENSG00000211821	E001	0.242563		0.396845
ENSG00000211825	E001	0.108142		0
ENSG00000211826	E001	0		0
ENSG00000211827	E001	0		0
ENSG00000211828	E001	0.306881		0
ENSG00000211829	E001	0.201806		-0.227943
ENSG00000211829	E002	0.0725776		-9.00341
ENSG00000211829	E003	0		0
ENSG00000211829	E004	0.104212		9.30642
ENSG00000211831	E001	0		0
ENSG00000211832	E001	0.108142		0
ENSG00000211833	E001	0		0
ENSG00000211834	E001	0		0
ENSG00000211835	E001	0		0
ENSG00000211836	E001	0		0
ENSG00000211837	E001	0		0
ENSG00000211838	E001	0		0
ENSG00000211839	E001	0		0
ENSG00000211840	E001	0.074599		0
ENSG00000211841	E001	0		0
ENSG00000211842	E001	0		0
ENSG00000211843	E001	0		0
ENSG00000211844	E001	0		0
ENSG00000211845	E001	0		0
ENSG00000211846	E001	0		0
ENSG00000211847	E001	0		0
ENSG00000211848	E001	0		0
ENSG00000211849	E001	0		0
ENSG00000211850	E001	0		0
ENSG00000211851	E001	0		0
ENSG00000211852	E001	0		0
ENSG00000211853	E001	0		0
ENSG00000211854	E001	0.104212		0
ENSG00000211855	E001	0		0
ENSG00000211856	E001	0.107195		0
ENSG00000211857	E001	0		0
ENSG00000211858	E001	0		0
ENSG00000211859	E001	0.107195		0
ENSG00000211860	E001	0		0
ENSG00000211861	E001	0.162302		0
ENSG00000211862	E001	0		0
ENSG00000211863	E001	0.280096		0
ENSG00000211864	E001	0		0
ENSG00000211865	E001	0		0
ENSG00000211866	E001	0		0
ENSG00000211867	E001	0		0
ENSG00000211868	E001	0.0725776		0
ENSG00000211869	E001	0.280992		0
ENSG00000211870	E001	0		0
ENSG00000211871	E001	0		0
ENSG00000211872	E001	0		0
ENSG00000211873	E001	0		0
ENSG00000211874	E001	0		0
ENSG00000211875	E001	0		0
ENSG00000211876	E001	0		0
ENSG00000211877	E001	0		0
ENSG00000211878	E001	0		0
ENSG00000211879	E001	0		0
ENSG00000211880	E001	0.187328		0
ENSG00000211881	E001	0		0
ENSG00000211882	E001	0		0
ENSG00000211883	E001	0.0990522		0
ENSG00000211884	E001	0		0
ENSG00000211885	E001	0		0
ENSG00000211886	E001	0		0
ENSG00000211887	E001	0		0
ENSG00000211888	E001	0.289936		0
ENSG00000211890	E001	0		0
ENSG00000211890	E002	0		0
ENSG00000211890	E003	0		0
ENSG00000211891	E001	0		0
ENSG00000211891	E002	0		0
ENSG00000211891	E003	0		0
ENSG00000211891	E004	0		0
ENSG00000211891	E005	0		0
ENSG00000211891	E006	0		0
ENSG00000211892	E001	0		0
ENSG00000211892	E002	0		0
ENSG00000211892	E003	0		0
ENSG00000211892	E004	0		0
ENSG00000211893	E001	0		0
ENSG00000211893	E002	0		0
ENSG00000211893	E003	0		0
ENSG00000211893	E004	0		0
ENSG00000211895	E001	0		0
ENSG00000211895	E002	0		0
ENSG00000211895	E003	0		0
ENSG00000211896	E001	0		0
ENSG00000211896	E002	0		0
ENSG00000211896	E003	0		0
ENSG00000211896	E004	0		0
ENSG00000211896	E005	0		0
ENSG00000211896	E006	0		0
ENSG00000211896	E007	0		0
ENSG00000211896	E008	0		0
ENSG00000211896	E009	0		0
ENSG00000211896	E010	0		0
ENSG00000211897	E001	0		0
ENSG00000211897	E002	0		0
ENSG00000211897	E003	0		0
ENSG00000211897	E004	0		0
ENSG00000211897	E005	0		0
ENSG00000211897	E006	0		0
ENSG00000211897	E007	0		0
ENSG00000211898	E001	0		0
ENSG00000211898	E002	0		0
ENSG00000211898	E003	0		0
ENSG00000211898	E004	0		0
ENSG00000211898	E005	0		0
ENSG00000211898	E006	0		0
ENSG00000211898	E007	0		0
ENSG00000211899	E001	0		0
ENSG00000211899	E002	0		0
ENSG00000211899	E003	0		0
ENSG00000211899	E004	0		0
ENSG00000211900	E001	0		0
ENSG00000211904	E001	0		0
ENSG00000211905	E001	0		0
ENSG00000211907	E001	0		0
ENSG00000211909	E001	0		0
ENSG00000211911	E001	0		0
ENSG00000211912	E001	0		0
ENSG00000211914	E001	0		0
ENSG00000211915	E001	0		0
ENSG00000211917	E001	0		0
ENSG00000211918	E001	0		0
ENSG00000211920	E001	0		0
ENSG00000211921	E001	0		0
ENSG00000211923	E001	0		0
ENSG00000211924	E001	0		0
ENSG00000211925	E001	0		0
ENSG00000211928	E001	0		0
ENSG00000211930	E001	0.15344		0
ENSG00000211931	E001	0		0
ENSG00000211933	E001	0		0
ENSG00000211933	E002	0		0
ENSG00000211934	E001	0		0
ENSG00000211934	E002	0		0
ENSG00000211935	E001	0		0
ENSG00000211935	E002	0		0
ENSG00000211936	E001	0		0
ENSG00000211936	E002	0		0
ENSG00000211937	E001	0		0
ENSG00000211937	E002	0		0
ENSG00000211938	E001	0		0
ENSG00000211938	E002	0		0
ENSG00000211939	E001	0		0
ENSG00000211939	E002	0		0
ENSG00000211940	E001	0		0
ENSG00000211940	E002	0		0
ENSG00000211941	E001	0		0
ENSG00000211941	E002	0		0
ENSG00000211942	E001	0		0
ENSG00000211942	E002	0		0
ENSG00000211943	E001	0		0
ENSG00000211943	E002	0		0
ENSG00000211944	E001	0		0
ENSG00000211944	E002	0		0
ENSG00000211945	E001	0		0
ENSG00000211945	E002	0		0
ENSG00000211946	E001	0		0
ENSG00000211946	E002	0		0
ENSG00000211947	E001	0		0
ENSG00000211947	E002	0		0
ENSG00000211949	E001	0		0
ENSG00000211949	E002	0		0
ENSG00000211950	E001	0		0
ENSG00000211950	E002	0		0
ENSG00000211951	E001	0		0
ENSG00000211951	E002	0		0
ENSG00000211952	E001	0		0
ENSG00000211952	E002	0		0
ENSG00000211953	E001	0		0
ENSG00000211953	E002	0		0
ENSG00000211955	E001	0		0
ENSG00000211955	E002	0		0
ENSG00000211956	E001	0		0
ENSG00000211956	E002	0		0
ENSG00000211957	E001	0		0
ENSG00000211957	E002	0		0
ENSG00000211958	E001	0		0
ENSG00000211958	E002	0		0
ENSG00000211959	E001	0		0
ENSG00000211959	E002	0		0
ENSG00000211961	E001	0		0
ENSG00000211961	E002	0		0
ENSG00000211962	E001	0		0
ENSG00000211962	E002	0		0
ENSG00000211964	E001	0		0
ENSG00000211964	E002	0		0
ENSG00000211965	E001	0		0
ENSG00000211965	E002	0		0
ENSG00000211966	E001	0		0
ENSG00000211966	E002	0		0
ENSG00000211967	E001	0		0
ENSG00000211967	E002	0		0
ENSG00000211968	E001	0		0
ENSG00000211968	E002	0		0
ENSG00000211970	E001	0		0
ENSG00000211970	E002	0		0
ENSG00000211972	E001	0		0
ENSG00000211972	E002	0		0
ENSG00000211973	E001	0		0
ENSG00000211973	E002	0		0
ENSG00000211974	E001	0		0
ENSG00000211974	E002	0		0
ENSG00000211976	E001	0		0
ENSG00000211976	E002	0		0
ENSG00000211978	E001	0		0
ENSG00000211979	E001	0		0
ENSG00000211979	E002	0		0
ENSG00000211983	E001	0		0
ENSG00000211984	E001	0		0
ENSG00000211987	E001	0		0
ENSG00000211990	E001	0		0
ENSG00000211991	E001	0		0
ENSG00000211995	E001	0		0
ENSG00000211996	E001	0		0
ENSG00000211997	E001	0		0
ENSG00000212001	E001	0		0
ENSG00000212007	E001	0		0
ENSG00000212013	E001	0		0
ENSG00000212014	E001	0.0990522		0
ENSG00000212017	E001	0		0
ENSG00000212022	E001	0		0
ENSG00000212024	E001	0		0
ENSG00000212025	E001	0		0
ENSG00000212027	E001	0		0
ENSG00000212030	E001	0		0
ENSG00000212031	E001	0		0
ENSG00000212032	E001	0		0
ENSG00000212034	E001	0.074599		0
ENSG00000212036	E001	0		0
ENSG00000212037	E001	0		0
ENSG00000212039	E001	0		0
ENSG00000212040	E001	0		0
ENSG00000212044	E001	0		0
ENSG00000212045	E001	0		0
ENSG00000212049	E001	0		0
ENSG00000212051	E001	3.08918		0
ENSG00000212054	E001	1.22035		0
ENSG00000212055	E001	0		0
ENSG00000212057	E001	0		0
ENSG00000212061	E001	0.537977		0
ENSG00000212063	E001	0.285783		0
ENSG00000212065	E001	0		0
ENSG00000212067	E001	0.77011		0
ENSG00000212070	E001	0		0
ENSG00000212071	E001	0		0
ENSG00000212072	E001	0		0
ENSG00000212073	E001	0.282957		0
ENSG00000212075	E001	0		0
ENSG00000212076	E001	0		0
ENSG00000212082	E001	0		0
ENSG00000212084	E001	0		0
ENSG00000212085	E001	0		0
ENSG00000212086	E001	0		0
ENSG00000212089	E001	0		0
ENSG00000212093	E001	2.34007		0
ENSG00000212094	E001	0		0
ENSG00000212095	E001	0		0
ENSG00000212098	E001	0		0
ENSG00000212099	E001	0		0
ENSG00000212100	E001	0		0
ENSG00000212101	E001	2.18435		0
ENSG00000212102	E001	0.804227		0
ENSG00000212104	E001	0.344096		0
ENSG00000212111	E001	0.735624		0
ENSG00000212114	E001	7.31553		0
ENSG00000212122	E001	0.61422		0
ENSG00000212123	E001	0		0
ENSG00000212123	E002	0		0
ENSG00000212123	E003	0		0
ENSG00000212123	E004	0		0
ENSG00000212124	E001	0		0
ENSG00000212125	E001	0		0
ENSG00000212126	E001	0		0
ENSG00000212127	E001	0		0
ENSG00000212127	E002	0		0
ENSG00000212127	E003	0		0
ENSG00000212128	E001	0		0
ENSG00000212133	E001	0		0
ENSG00000212134	E001	0		0
ENSG00000212135	E001	0.0933653		0
ENSG00000212136	E001	0.544181		0
ENSG00000212138	E001	0		0
ENSG00000212140	E001	0		0
ENSG00000212144	E001	0.18072		0
ENSG00000212145	E001	0		0
ENSG00000212146	E001	0		0
ENSG00000212147	E001	5.71266		0
ENSG00000212149	E001	0		0
ENSG00000212153	E001	2.21843		0
ENSG00000212154	E001	0		0
ENSG00000212156	E001	0		0
ENSG00000212157	E001	0		0
ENSG00000212158	E001	0		0
ENSG00000212160	E001	0		0
ENSG00000212161	E001	0		0
ENSG00000212163	E001	0		0
ENSG00000212163	E002	0		0
ENSG00000212165	E001	0		0
ENSG00000212167	E001	0.721881		0
ENSG00000212168	E001	0.104212		0
ENSG00000212170	E001	0		0
ENSG00000212171	E001	0		0
ENSG00000212174	E001	1.94248		0
ENSG00000212175	E001	14.4172		0
ENSG00000212176	E001	0		0
ENSG00000212181	E001	11.4988		0
ENSG00000212182	E001	0.226018		0
ENSG00000212184	E001	0.811663		0
ENSG00000212186	E001	0		0
ENSG00000212187	E001	4.95568		0
ENSG00000212189	E001	0		0
ENSG00000212190	E001	1.11292		0
ENSG00000212191	E001	0		0
ENSG00000212195	E001	0.074599		0
ENSG00000212197	E001	6.28693		0
ENSG00000212199	E001	0		0
ENSG00000212204	E001	6.97227		0
ENSG00000212205	E001	5.12739		0
ENSG00000212206	E001	0		0
ENSG00000212207	E001	0		0
ENSG00000212211	E001	0		0
ENSG00000212214	E001	0		0
ENSG00000212215	E001	0		0
ENSG00000212216	E001	0		0
ENSG00000212219	E001	0		0
ENSG00000212221	E001	0		0
ENSG00000212224	E001	0.0811511		0
ENSG00000212226	E001	0		0
ENSG00000212228	E001	0		0
ENSG00000212229	E001	0		0
ENSG00000212230	E001	0		0
ENSG00000212232	E001	0.260635		0
ENSG00000212237	E001	0.822164		0
ENSG00000212240	E001	7.69045		0
ENSG00000212241	E001	0		0
ENSG00000212242	E001	0		0
ENSG00000212246	E001	0		0
ENSG00000212247	E001	0		0
ENSG00000212248	E001	0		0
ENSG00000212249	E001	0		0
ENSG00000212251	E001	0		0
ENSG00000212254	E001	0		0
ENSG00000212257	E001	0		0
ENSG00000212258	E001	0.286967		0
ENSG00000212259	E001	4.03983		0
ENSG00000212260	E001	0.179772		0
ENSG00000212264	E001	15.8032		0
ENSG00000212265	E001	0		0
ENSG00000212266	E001	0		0
ENSG00000212269	E001	0.108142		0
ENSG00000212270	E001	0		0
ENSG00000212273	E001	0		0
ENSG00000212276	E001	0		0
ENSG00000212277	E001	0		0
ENSG00000212278	E001	0		0
ENSG00000212279	E001	5.50264		0
ENSG00000212280	E001	0.074599		0
ENSG00000212282	E001	0.178811		0
ENSG00000212283	E001	0		0
ENSG00000212289	E001	2.69473		0
ENSG00000212290	E001	0		0
ENSG00000212292	E001	0		0
ENSG00000212293	E001	0		0
ENSG00000212295	E001	0		0
ENSG00000212296	E001	0		0
ENSG00000212297	E001	0		0
ENSG00000212298	E001	0.216284		0
ENSG00000212302	E001	0		0
ENSG00000212303	E001	2.49795		0
ENSG00000212304	E001	0		0
ENSG00000212305	E001	0		0
ENSG00000212306	E001	0		0
ENSG00000212308	E001	0.187328		0
ENSG00000212309	E001	0		0
ENSG00000212312	E001	6.36587		0
ENSG00000212314	E001	0		0
ENSG00000212316	E001	0		0
ENSG00000212319	E001	0		0
ENSG00000212321	E001	0		0
ENSG00000212324	E001	0		0
ENSG00000212325	E001	0.272475		0
ENSG00000212327	E001	0.631238		0
ENSG00000212329	E001	0		0
ENSG00000212331	E001	6.98178		0
ENSG00000212332	E001	6.74628		0
ENSG00000212333	E001	0.486439		0
ENSG00000212335	E001	0		0
ENSG00000212336	E001	0.661024		0
ENSG00000212338	E001	2.85313		0
ENSG00000212340	E001	0.214389		0
ENSG00000212342	E001	12.2152		0
ENSG00000212344	E001	0		0
ENSG00000212345	E001	0		0
ENSG00000212347	E001	0		0
ENSG00000212348	E001	0		0
ENSG00000212354	E001	0		0
ENSG00000212358	E001	0.198104		0
ENSG00000212359	E001	2.50949		0
ENSG00000212360	E001	0		0
ENSG00000212363	E001	0		0
ENSG00000212365	E001	0		0
ENSG00000212366	E001	0.428225		0
ENSG00000212368	E001	0		0
ENSG00000212370	E001	0		0
ENSG00000212371	E001	0		0
ENSG00000212373	E001	0		0
ENSG00000212374	E001	0		0
ENSG00000212377	E001	0		0
ENSG00000212378	E001	1.31286		0
ENSG00000212379	E001	0		0
ENSG00000212380	E001	0.226306		0
ENSG00000212382	E001	0		0
ENSG00000212383	E001	0		0
ENSG00000212384	E001	0		0
ENSG00000212385	E001	0.107195		0
ENSG00000212387	E001	0		0
ENSG00000212388	E001	0		0
ENSG00000212389	E001	0.0725776		0
ENSG00000212391	E001	1.92635		0
ENSG00000212392	E001	0		0
ENSG00000212395	E001	0		0
ENSG00000212396	E001	10.9359		0
ENSG00000212397	E001	0		0
ENSG00000212398	E001	0		0
ENSG00000212402	E001	0		0
ENSG00000212404	E001	0.17163		0
ENSG00000212407	E001	0		0
ENSG00000212409	E001	0		0
ENSG00000212410	E001	0		0
ENSG00000212411	E001	5.40528		0
ENSG00000212413	E001	0		0
ENSG00000212414	E001	0		0
ENSG00000212415	E001	0		0
ENSG00000212418	E001	0.15344		0
ENSG00000212420	E001	0		0
ENSG00000212421	E001	0.107195		0
ENSG00000212422	E001	0		0
ENSG00000212424	E001	0		0
ENSG00000212425	E001	0.0725776		0
ENSG00000212428	E001	0		0
ENSG00000212429	E001	0		0
ENSG00000212432	E001	4.31034		0
ENSG00000212433	E001	0.0990522		0
ENSG00000212434	E001	0		0
ENSG00000212440	E001	7.15809		0
ENSG00000212441	E001	0		0
ENSG00000212442	E001	0		0
ENSG00000212443	E001	0.287914		0
ENSG00000212445	E001	0		0
ENSG00000212446	E001	0.0725776		0
ENSG00000212447	E001	0		0
ENSG00000212448	E001	0		0
ENSG00000212450	E001	0		0
ENSG00000212451	E001	0		0
ENSG00000212452	E001	0.323714		0
ENSG00000212454	E001	0		0
ENSG00000212455	E001	0		0
ENSG00000212456	E001	0		0
ENSG00000212457	E001	4.43618		0
ENSG00000212458	E001	0		0
ENSG00000212459	E001	0		0
ENSG00000212460	E001	2.51944		0
ENSG00000212461	E001	9.9826		0
ENSG00000212464	E001	0.426194		0
ENSG00000212466	E001	0		0
ENSG00000212468	E001	0		0
ENSG00000212469	E001	0		0
ENSG00000212473	E001	0		0
ENSG00000212475	E001	0		0
ENSG00000212479	E001	0		0
ENSG00000212482	E001	0		0
ENSG00000212485	E001	0		0
ENSG00000212489	E001	0.074599		0
ENSG00000212490	E001	0.104212		0
ENSG00000212493	E001	0.566819		0
ENSG00000212495	E001	0		0
ENSG00000212496	E001	0		0
ENSG00000212497	E001	4.58735		0
ENSG00000212499	E001	0		0
ENSG00000212505	E001	0		0
ENSG00000212510	E001	0		0
ENSG00000212511	E001	5.82379		0
ENSG00000212512	E001	0.319383		0
ENSG00000212516	E001	0		0
ENSG00000212517	E001	1.8061		0
ENSG00000212518	E001	0		0
ENSG00000212520	E001	0.272177		0
ENSG00000212521	E001	0		0
ENSG00000212522	E001	0		0
ENSG00000212525	E001	0.984133		0
ENSG00000212526	E001	0		0
ENSG00000212527	E001	0		0
ENSG00000212528	E001	0		0
ENSG00000212529	E001	0		0
ENSG00000212532	E001	0.261354		0
ENSG00000212533	E001	9.24074		0
ENSG00000212534	E001	0		0
ENSG00000212535	E001	0		0
ENSG00000212536	E001	0		0
ENSG00000212538	E001	0.707126		0
ENSG00000212539	E001	0		0
ENSG00000212541	E001	7.31445		0
ENSG00000212542	E001	0.356562		0
ENSG00000212544	E001	0		0
ENSG00000212545	E001	0.727195		0
ENSG00000212546	E001	0		0
ENSG00000212549	E001	0		0
ENSG00000212550	E001	0		0
ENSG00000212551	E001	0		0
ENSG00000212552	E001	0.198104		-0.440614
ENSG00000212552	E002	0.305299		0.182103
ENSG00000212552	E003	0.305299		0.182103
ENSG00000212553	E001	0		0
ENSG00000212555	E001	0		0
ENSG00000212556	E001	0		0
ENSG00000212558	E001	0		0
ENSG00000212559	E001	1.0596		0
ENSG00000212560	E001	0		0
ENSG00000212561	E001	0		0
ENSG00000212564	E001	0		0
ENSG00000212565	E001	0		0
ENSG00000212567	E001	0		0
ENSG00000212568	E001	0.369207		0
ENSG00000212569	E001	0		0
ENSG00000212571	E001	0		0
ENSG00000212572	E001	1.74063		0
ENSG00000212576	E001	0.108142		0
ENSG00000212579	E001	1.85899		0
ENSG00000212580	E001	0		0
ENSG00000212581	E001	0.0990522		0
ENSG00000212582	E001	12.0067		0
ENSG00000212584	E001	0		0
ENSG00000212585	E001	0		0
ENSG00000212586	E001	0.174516		0
ENSG00000212587	E001	0		0
ENSG00000212588	E001	0.107195		0
ENSG00000212589	E001	0		0
ENSG00000212590	E001	0		0
ENSG00000212593	E001	0.666447		0
ENSG00000212594	E001	0		0
ENSG00000212595	E001	0		0
ENSG00000212597	E001	0		0
ENSG00000212598	E001	0.0933653		0
ENSG00000212599	E001	0		0
ENSG00000212601	E001	12.2365		0
ENSG00000212604	E001	0		0
ENSG00000212605	E001	0		0
ENSG00000212607	E001	0		0
ENSG00000212608	E001	0		0
ENSG00000212609	E001	0		0
ENSG00000212610	E001	0		0
ENSG00000212611	E001	0		0
ENSG00000212612	E001	0		0
ENSG00000212615	E001	0		0
ENSG00000212618	E001	0		0
ENSG00000212620	E001	0.17679		0
ENSG00000212623	E001	0		0
ENSG00000212624	E001	2.82444		0
ENSG00000212625	E001	0.882816		0
ENSG00000212626	E001	0		0
ENSG00000212628	E001	0.280992		0
ENSG00000212643	E001	0.226306		0
ENSG00000212657	E001	0		0
ENSG00000212658	E001	0		0
ENSG00000212659	E001	0		0
ENSG00000212663	E001	0		0
ENSG00000212663	E002	0		0
ENSG00000212664	E001	0.689684		0.736943
ENSG00000212664	E003	0.76007		0.598506
ENSG00000212664	E005	0.903777		0.353517
ENSG00000212670	E001	0		0
ENSG00000212673	E001	39.8551		0
ENSG00000212694	E001	0		0
ENSG00000212694	E002	0.0725776		-10.6879
ENSG00000212694	E003	0		0
ENSG00000212694	E004	0		0
ENSG00000212694	E005	0		0
ENSG00000212694	E006	0		0
ENSG00000212694	E007	0.108142		-12.4839
ENSG00000212694	E008	0.0725776		-12.4336
ENSG00000212694	E009	0.217733		-13.3456
ENSG00000212694	E010	0.35631		-0.445374
ENSG00000212694	E011	0.267017		0.547937
ENSG00000212694	E012	0.374211		1.13863
ENSG00000212694	E013	0.299612		0.559727
ENSG00000212694	E014	0		0
ENSG00000212694	E015	0		0
ENSG00000212694	E016	0.458583		0.140574
ENSG00000212694	E017	0		0
ENSG00000212694	E018	0.093664		12.0238
ENSG00000212710	E001	0		0
ENSG00000212710	E002	0		0
ENSG00000212710	E003	0		0
ENSG00000212712	E001	0		0
ENSG00000212717	E001	0		0
ENSG00000212717	E002	0		0
ENSG00000212717	E003	0		0
ENSG00000212719	E001	0		0
ENSG00000212719	E002	0		0
ENSG00000212719	E003	0		0
ENSG00000212719	E004	0		0
ENSG00000212719	E005	0		0
ENSG00000212719	E006	0		0
ENSG00000212719	E007	0.178811		0
ENSG00000212719	E008	0		0
ENSG00000212719	E009	0		0
ENSG00000212719	E010	0		0
ENSG00000212719	E011	0		0
ENSG00000212719	E012	0		0
ENSG00000212719	E013	0		0
ENSG00000212721	E001	0		0
ENSG00000212722	E001	0		0
ENSG00000212724	E001	0		0
ENSG00000212725	E001	0		0
ENSG00000212725	E002	0		0
ENSG00000212725	E003	0		0
ENSG00000212725	E004	0		0
ENSG00000212725	E005	0		0
ENSG00000212734	E001	0		0
ENSG00000212734	E002	0		0
ENSG00000212734	E003	1.28487		0
ENSG00000212743	E001	0		0
ENSG00000212747	E001	5.424		0
ENSG00000212766	E001	0.0725776		-11.4834
ENSG00000212766	E002	0.0725776		-11.4836
ENSG00000212766	E003	0.221776		0.00942018
ENSG00000212766	E004	0		0
ENSG00000212766	E005	0		0
ENSG00000212766	E006	0		0
ENSG00000212766	E007	0		0
ENSG00000212766	E008	0		0
ENSG00000212766	E009	0		0
ENSG00000212766	E010	0		0
ENSG00000212766	E011	0		0
ENSG00000212766	E012	0		0
ENSG00000212766	E013	0		0
ENSG00000212766	E014	0		0
ENSG00000212766	E015	0		0
ENSG00000212766	E016	0		0
ENSG00000212766	E017	0.107195		9.96616
ENSG00000212766	E018	0.107195		9.96616
ENSG00000212766	E019	0		0
ENSG00000212766	E020	0		0
ENSG00000212768	E001	439.105		0
ENSG00000212769	E001	0.348035		2.55643e-08
ENSG00000212769	E002	0.348035		-2.55643e-08
ENSG00000212789	E001	0.376691		0.156451
ENSG00000212789	E002	0.269497		-0.857765
ENSG00000212789	E003	0.269497		-0.857765
ENSG00000212789	E004	0.665478		1.41674
ENSG00000212802	E001	0		0
ENSG00000212802	E002	0		0
ENSG00000212802	E003	0		0
ENSG00000212802	E004	0		0
ENSG00000212807	E001	0.107195		0
ENSG00000212829	E001	0.153729		0.242957
ENSG00000212829	E002	0.23488		-0.352513
ENSG00000212829	E003	0.162302		0.174376
ENSG00000212855	E001	0		0
ENSG00000212855	E002	0		0
ENSG00000212855	E003	0		0
ENSG00000212855	E004	0		0
ENSG00000212855	E005	0		0
ENSG00000212855	E006	0		0
ENSG00000212855	E007	0		0
ENSG00000212856	E001	0		0
ENSG00000212856	E002	0		0
ENSG00000212856	E003	0		0
ENSG00000212856	E004	0		0
ENSG00000212856	E005	0		0
ENSG00000212856	E006	0		0
ENSG00000212856	E007	0		0
ENSG00000212857	E001	0		0
ENSG00000212864	E001	0		0
ENSG00000212864	E002	0		0
ENSG00000212864	E003	0		0
ENSG00000212866	E001	0		0
ENSG00000212884	E001	0		0
ENSG00000212899	E001	0		0
ENSG00000212900	E001	0		0
ENSG00000212901	E001	0		0
ENSG00000212901	E002	0		0
ENSG00000212901	E003	0		0
ENSG00000212901	E004	0		0
ENSG00000212901	E005	0		0
ENSG00000212907	E001	11.2148		0
ENSG00000212916	E001	2.7649		0
ENSG00000212928	E001	278.935		0
ENSG00000212930	E001	0.0990522		0
ENSG00000212932	E001	0		0
ENSG00000212932	E002	0		0
ENSG00000212932	E003	0		0
ENSG00000212933	E001	0		0
ENSG00000212935	E001	0.107195		0
ENSG00000212938	E001	0		0
ENSG00000212938	E002	0		0
ENSG00000212938	E003	0		0
ENSG00000212939	E001	0		0
ENSG00000212939	E002	0		0
ENSG00000212951	E001	0.255667		-8.35253
ENSG00000212952	E001	8.91494		0
ENSG00000212961	E001	13.6812		0
ENSG00000212978	E003	0.62795		0.963183
ENSG00000212978	E005	0.093664		10.8553
ENSG00000212978	E006	0		0
ENSG00000212978	E007	0.104212		10.861
ENSG00000212978	E008	0.298596		-12.476
ENSG00000212978	E009	0.226018		-11.8981
ENSG00000212978	E010	0.226018		-11.8981
ENSG00000212978	E011	0.226018		-11.8981
ENSG00000212993	E001	0.0811511		0
ENSG00000212993	E002	0		0
ENSG00000212993	E003	0		0
ENSG00000212993	E004	0		0
ENSG00000212994	E001	0		0
ENSG00000212994	E002	0.093664		0
ENSG00000212994	E003	0		0
ENSG00000212997	E001	33.7367		0
ENSG00000212998	E001	164.293		0
ENSG00000212999	E001	344.965		0
ENSG00000213002	E001	315.557		0
ENSG00000213005	E001	0		0
ENSG00000213005	E002	0		0
ENSG00000213013	E001	0.107195		0
ENSG00000213014	E001	7.95428		0
ENSG00000213015	E002	0		0
ENSG00000213015	E003	0		0
ENSG00000213015	E004	0		0
ENSG00000213015	E005	0		0
ENSG00000213015	E006	0.153729		-11.836
ENSG00000213015	E007	0		0
ENSG00000213015	E008	0.0725776		-10.751
ENSG00000213015	E009	0.153729		-11.836
ENSG00000213015	E010	0		0
ENSG00000213015	E011	0.230349		0.398443
ENSG00000213016	E001	0		0
ENSG00000213018	E001	12.3634		0
ENSG00000213020	E001	0		0
ENSG00000213020	E002	0		0
ENSG00000213020	E003	0		0
ENSG00000213020	E004	0.321584		1.16068
ENSG00000213020	E005	0		0
ENSG00000213020	E006	0		0
ENSG00000213020	E007	0		0
ENSG00000213020	E008	0		0
ENSG00000213020	E009	0		0
ENSG00000213020	E010	0		0
ENSG00000213020	E011	0		0
ENSG00000213020	E012	0		0
ENSG00000213020	E013	0		0
ENSG00000213020	E014	0		0
ENSG00000213020	E015	0		0
ENSG00000213020	E016	0		0
ENSG00000213020	E017	0		0
ENSG00000213020	E018	0		0
ENSG00000213020	E019	0		0
ENSG00000213020	E020	0		0
ENSG00000213020	E021	0		0
ENSG00000213020	E022	0		0
ENSG00000213020	E023	0		0
ENSG00000213020	E024	0		0
ENSG00000213020	E025	0		0
ENSG00000213020	E026	0		0
ENSG00000213020	E027	0		0
ENSG00000213020	E028	0		0
ENSG00000213020	E029	0		0
ENSG00000213020	E030	0		0
ENSG00000213020	E031	0		0
ENSG00000213020	E032	0		0
ENSG00000213020	E033	0		0
ENSG00000213020	E034	0		0
ENSG00000213020	E035	0.104212		-0.477368
ENSG00000213020	E036	0.104212		-0.477368
ENSG00000213020	E037	0.104212		-0.477368
ENSG00000213020	E038	0.104212		-0.477368
ENSG00000213020	E039	0		0
ENSG00000213020	E040	0		0
ENSG00000213020	E041	0		0
ENSG00000213020	E042	0		0
ENSG00000213020	E043	0		0
ENSG00000213022	E001	0		0
ENSG00000213023	E001	0		0
ENSG00000213023	E002	0		0
ENSG00000213023	E003	0.0725776		0
ENSG00000213023	E004	0		0
ENSG00000213023	E005	0		0
ENSG00000213023	E006	0		0
ENSG00000213023	E007	0		0
ENSG00000213023	E008	0		0
ENSG00000213023	E009	0		0
ENSG00000213023	E010	0		0
ENSG00000213023	E011	0		0
ENSG00000213023	E012	0		0
ENSG00000213023	E013	0		0
ENSG00000213023	E014	0		0
ENSG00000213023	E015	0		0
ENSG00000213023	E016	0		0
ENSG00000213023	E017	0		0
ENSG00000213023	E018	0		0
ENSG00000213023	E019	0		0
ENSG00000213023	E020	0		0
ENSG00000213023	E021	0		0
ENSG00000213023	E022	0		0
ENSG00000213024	E001	0		0
ENSG00000213024	E002	0.0725776		-13.1991
ENSG00000213024	E003	0		0
ENSG00000213024	E004	0		0
ENSG00000213024	E005	0.388187		13.898
ENSG00000213024	E006	0.261582		-16.1646
ENSG00000213024	E007	0.261582		-16.1646
ENSG00000213024	E008	0.108142		-15.3471
ENSG00000213024	E009	0.108142		-15.3471
ENSG00000213024	E010	0		0
ENSG00000213024	E011	0		0
ENSG00000213024	E012	0		0
ENSG00000213024	E013	0		0
ENSG00000213024	E014	0.074599		12.3884
ENSG00000213024	E015	0.074599		12.3884
ENSG00000213024	E016	0.074599		12.3884
ENSG00000213024	E017	0.074599		12.3884
ENSG00000213024	E018	0.074599		12.3884
ENSG00000213024	E019	0.074599		12.3884
ENSG00000213024	E020	0		0
ENSG00000213024	E021	0		0
ENSG00000213024	E022	0.0811511		-15.3318
ENSG00000213024	E023	0		0
ENSG00000213024	E024	0		0
ENSG00000213024	E025	0		0
ENSG00000213024	E026	0.107195		12.4248
ENSG00000213024	E027	0		0
ENSG00000213024	E029	0.336818		-16.9424
ENSG00000213024	E030	0.336818		-16.9424
ENSG00000213024	E031	0.336818		-16.9424
ENSG00000213025	E001	0		0
ENSG00000213026	E001	0.200859		0
ENSG00000213028	E001	0.180203		0
ENSG00000213030	E001	0		0
ENSG00000213030	E002	0		0
ENSG00000213030	E003	0		0
ENSG00000213030	E004	0.107195		-6.07023e-06
ENSG00000213030	E005	0.107195		6.07025e-06
ENSG00000213032	E001	0		0
ENSG00000213033	E001	0		0
ENSG00000213035	E001	0.330565		0
ENSG00000213036	E001	0		0
ENSG00000213041	E001	7.50022		0
ENSG00000213045	E001	0.203265		0
ENSG00000213047	E004	0.253297		-11.8139
ENSG00000213047	E005	0.104212		13.9337
ENSG00000213047	E006	0.288345		1.0263
ENSG00000213047	E007	0.153729		-11.3973
ENSG00000213047	E008	0.0811511		-10.1897
ENSG00000213047	E009	0.240542		1.02218
ENSG00000213047	E010	0.490259		-12.2481
ENSG00000213047	E011	0.347665		0.531285
ENSG00000213047	E012	0.107195		13.9783
ENSG00000213047	E013	0.107195		13.9783
ENSG00000213047	E014	0		0
ENSG00000213047	E015	0		0
ENSG00000213047	E016	0.0811511		-10.1897
ENSG00000213047	E017	0		0
ENSG00000213047	E018	0		0
ENSG00000213047	E019	0		0
ENSG00000213047	E020	0		0
ENSG00000213047	E021	0		0
ENSG00000213047	E022	0		0
ENSG00000213047	E023	0		0
ENSG00000213047	E024	0		0
ENSG00000213047	E025	0		0
ENSG00000213047	E026	0		0
ENSG00000213047	E027	0		0
ENSG00000213047	E028	0.108142		-10.2608
ENSG00000213047	E029	0.149198		14.5247
ENSG00000213047	E030	0		0
ENSG00000213047	E031	0		0
ENSG00000213047	E032	0		0
ENSG00000213047	E033	0.0811511		-10.1897
ENSG00000213047	E034	0.0811511		-10.1897
ENSG00000213047	E035	0.0811511		-10.1897
ENSG00000213047	E036	0		0
ENSG00000213047	E037	0.107195		13.9783
ENSG00000213047	E038	0		0
ENSG00000213047	E039	0		0
ENSG00000213047	E040	0		0
ENSG00000213047	E041	0		0
ENSG00000213047	E042	0		0
ENSG00000213047	E043	0		0
ENSG00000213047	E044	0		0
ENSG00000213047	E045	0		0
ENSG00000213048	E001	0.0811511		0
ENSG00000213051	E001	2.88094		0
ENSG00000213055	E001	18.1614		0
ENSG00000213057	E001	0		0
ENSG00000213057	E002	0		0
ENSG00000213057	E003	0.187328		-6.17794e-06
ENSG00000213057	E004	0.187328		6.17796e-06
ENSG00000213057	E005	0		0
ENSG00000213058	E001	0.0933653		0
ENSG00000213060	E001	0		0
ENSG00000213061	E001	0		0
ENSG00000213061	E002	0		0
ENSG00000213062	E001	0.0811511		0.615263
ENSG00000213062	E002	0.174516		-0.449715
ENSG00000213063	E001	0.311098		0
ENSG00000213064	E001	0		0
ENSG00000213064	E002	0		0
ENSG00000213064	E003	0		0
ENSG00000213064	E004	0.149198		8.89501
ENSG00000213064	E005	0		0
ENSG00000213064	E006	0		0
ENSG00000213064	E007	0		0
ENSG00000213064	E008	0		0
ENSG00000213064	E009	0		0
ENSG00000213064	E010	0		0
ENSG00000213064	E011	0		0
ENSG00000213064	E012	0		0
ENSG00000213064	E013	0.108142		-10.3881
ENSG00000213065	E001	0		0
ENSG00000213066	E001	0		0
ENSG00000213066	E002	0		0
ENSG00000213066	E003	0		0
ENSG00000213066	E004	0		0
ENSG00000213066	E005	0		0
ENSG00000213066	E006	0		0
ENSG00000213066	E007	0		0
ENSG00000213066	E008	0		0
ENSG00000213066	E009	0		0
ENSG00000213066	E010	0.192417		0
ENSG00000213067	E001	0		0
ENSG00000213068	E001	0		0
ENSG00000213069	E001	0.589898		0
ENSG00000213070	E001	0.280693		0
ENSG00000213071	E001	0		0
ENSG00000213071	E002	0		0
ENSG00000213071	E003	0		0
ENSG00000213071	E004	0		0
ENSG00000213071	E005	0		0
ENSG00000213071	E006	0		0
ENSG00000213071	E007	0		0
ENSG00000213071	E008	0		0
ENSG00000213071	E009	0		0
ENSG00000213071	E010	0		0
ENSG00000213071	E011	0		0
ENSG00000213071	E012	0		0
ENSG00000213071	E013	0		0
ENSG00000213071	E014	0		0
ENSG00000213071	E015	0		0
ENSG00000213071	E016	0		0
ENSG00000213071	E017	0		0
ENSG00000213071	E018	0		0
ENSG00000213071	E019	0		0
ENSG00000213071	E020	0		0
ENSG00000213071	E021	0		0
ENSG00000213071	E022	0		0
ENSG00000213071	E023	0		0
ENSG00000213071	E024	0		0
ENSG00000213071	E025	0		0
ENSG00000213071	E026	0		0
ENSG00000213071	E027	0		0
ENSG00000213071	E028	0		0
ENSG00000213073	E001	0		0
ENSG00000213073	E002	0		0
ENSG00000213073	E003	0		0
ENSG00000213075	E001	0		0
ENSG00000213075	E002	0		0
ENSG00000213075	E003	0		0
ENSG00000213076	E001	0		0
ENSG00000213076	E002	0		0
ENSG00000213077	E001	0		0
ENSG00000213077	E002	0		0
ENSG00000213078	E001	0		0
ENSG00000213079	E001	0		0
ENSG00000213079	E002	0.269497		-0.164179
ENSG00000213079	E003	0.431799		-1.14171
ENSG00000213079	E004	0.619127		0.321676
ENSG00000213079	E005	0		0
ENSG00000213079	E006	0		0
ENSG00000213079	E007	0		0
ENSG00000213079	E008	0		0
ENSG00000213079	E009	0		0
ENSG00000213079	E010	0		0
ENSG00000213079	E011	0		0
ENSG00000213079	E012	0		0
ENSG00000213079	E013	0		0
ENSG00000213079	E014	0		0
ENSG00000213079	E015	0		0
ENSG00000213079	E016	0		0
ENSG00000213079	E017	0		0
ENSG00000213079	E018	0		0
ENSG00000213079	E019	0		0
ENSG00000213079	E020	0		0
ENSG00000213079	E021	0.408805		1.09058
ENSG00000213079	E022	0		0
ENSG00000213079	E023	0		0
ENSG00000213079	E024	0		0
ENSG00000213079	E025	0		0
ENSG00000213079	E026	0		0
ENSG00000213079	E027	0		0
ENSG00000213079	E028	0		0
ENSG00000213079	E029	0		0
ENSG00000213079	E030	0		0
ENSG00000213079	E031	0		0
ENSG00000213079	E032	0		0
ENSG00000213079	E033	0		0
ENSG00000213079	E034	0		0
ENSG00000213080	E001	0		0
ENSG00000213081	E001	0.34963		0
ENSG00000213082	E001	0		0
ENSG00000213083	E001	0.306881		0
ENSG00000213085	E001	0		0
ENSG00000213085	E002	0		0
ENSG00000213085	E003	0		0
ENSG00000213085	E004	0		0
ENSG00000213085	E005	0		0
ENSG00000213085	E006	0		0
ENSG00000213085	E007	0		0
ENSG00000213085	E008	0		0
ENSG00000213085	E009	0		0
ENSG00000213085	E010	0		0
ENSG00000213085	E011	0		0
ENSG00000213085	E012	0		0
ENSG00000213085	E013	0		0
ENSG00000213085	E014	0		0
ENSG00000213085	E015	0		0
ENSG00000213085	E016	0		0
ENSG00000213085	E017	0		0
ENSG00000213085	E018	0		0
ENSG00000213085	E019	0		0
ENSG00000213085	E020	0		0
ENSG00000213085	E021	0		0
ENSG00000213087	E001	0.107195		0
ENSG00000213088	E001	0		0
ENSG00000213088	E002	0		0
ENSG00000213088	E003	0		0
ENSG00000213088	E004	0		0
ENSG00000213088	E005	0		0
ENSG00000213088	E006	0		0
ENSG00000213088	E007	0		0
ENSG00000213089	E001	1.2519		0
ENSG00000213090	E001	0		0
ENSG00000213091	E001	0		0
ENSG00000213096	E001	0		0
ENSG00000213096	E002	0.107195		3.11098
ENSG00000213096	E003	0.211407		4.10767
ENSG00000213096	E004	0.211407		4.10767
ENSG00000213096	E005	0		0
ENSG00000213096	E006	0		0
ENSG00000213096	E007	0.0933653		-18.0208
ENSG00000213096	E008	0		0
ENSG00000213096	E009	0		0
ENSG00000213096	E010	0		0
ENSG00000213096	E011	0		0
ENSG00000213096	E012	0		0
ENSG00000213096	E013	0		0
ENSG00000213096	E014	0		0
ENSG00000213096	E015	0		0
ENSG00000213096	E016	0.0990522		3.01896
ENSG00000213096	E017	0		0
ENSG00000213100	E001	0		0
ENSG00000213104	E001	0		0
ENSG00000213104	E002	0		0
ENSG00000213107	E001	0		0
ENSG00000213108	E001	0		0
ENSG00000213110	E001	0.306881		0
ENSG00000213110	E002	0		0
ENSG00000213111	E001	0.294523		14.2619
ENSG00000213111	E002	0.613761		-10.6481
ENSG00000213111	E003	0		0
ENSG00000213113	E001	0		0
ENSG00000213115	E001	1.21681		0
ENSG00000213117	E001	1.08947		0
ENSG00000213118	E001	0		0
ENSG00000213118	E002	0		0
ENSG00000213120	E001	0		0
ENSG00000213121	E001	0		0
ENSG00000213121	E002	0		0
ENSG00000213121	E003	0		0
ENSG00000213122	E001	0		0
ENSG00000213123	E001	0.107195		9.30693
ENSG00000213123	E002	0.299612		1.0539
ENSG00000213123	E003	0.485048		0.180634
ENSG00000213123	E004	0.585908		-0.596289
ENSG00000213123	E005	0.504757		-0.03684
ENSG00000213123	E006	0		0
ENSG00000213123	E007	0.0811511		-9.16135
ENSG00000213123	E008	0		0
ENSG00000213123	E009	0		0
ENSG00000213126	E001	0.0811511		0
ENSG00000213128	E001	0		0
ENSG00000213130	E001	0		0
ENSG00000213131	E001	0		0
ENSG00000213131	E002	0		0
ENSG00000213132	E001	0		0
ENSG00000213133	E001	1.01174		0
ENSG00000213137	E001	0		0
ENSG00000213139	E001	0		0
ENSG00000213139	E002	0		0
ENSG00000213139	E003	0		0
ENSG00000213139	E004	0		0
ENSG00000213139	E005	0		0
ENSG00000213139	E006	0		0
ENSG00000213140	E001	0		0
ENSG00000213144	E001	0		0
ENSG00000213145	E001	0.52339		0.477669
ENSG00000213145	E002	0.215337		-1.51722
ENSG00000213145	E003	0.215337		-1.51722
ENSG00000213145	E004	0.215337		-1.51722
ENSG00000213145	E005	0		0
ENSG00000213145	E006	0.407105		9.97136
ENSG00000213145	E007	0.200859		8.94912
ENSG00000213145	E008	0.20056		-1.34719
ENSG00000213147	E001	0		0
ENSG00000213148	E001	0		0
ENSG00000213149	E001	0.093664		0
ENSG00000213150	E001	1.09682		0
ENSG00000213152	E001	0		0
ENSG00000213153	E001	0		0
ENSG00000213155	E001	0.283024		0
ENSG00000213155	E002	0		0
ENSG00000213157	E001	0		0
ENSG00000213158	E001	0.0811511		-9.05024
ENSG00000213158	E002	0.902596		0.783985
ENSG00000213159	E001	0		0
ENSG00000213160	E001	0.200859		10.645
ENSG00000213160	E002	0.108142		-11.8698
ENSG00000213160	E003	0.108142		-11.8698
ENSG00000213160	E004	0		0
ENSG00000213160	E005	0		0
ENSG00000213160	E006	0		0
ENSG00000213160	E007	0		0
ENSG00000213160	E008	0		0
ENSG00000213160	E009	0		0
ENSG00000213160	E010	0		0
ENSG00000213160	E011	0.107195		9.71523
ENSG00000213160	E012	0		0
ENSG00000213160	E013	0		0
ENSG00000213169	E001	0		0
ENSG00000213170	E001	4.75672		0
ENSG00000213171	E001	0.793643		1.04121
ENSG00000213171	E002	0.0811511		-6.907
ENSG00000213172	E001	0		0
ENSG00000213174	E001	0		0
ENSG00000213176	E001	4.79628		0
ENSG00000213177	E001	0.0990522		0
ENSG00000213178	E001	0		0
ENSG00000213179	E001	0		0
ENSG00000213180	E001	2.65177		0
ENSG00000213181	E001	0		0
ENSG00000213182	E001	0		0
ENSG00000213183	E001	0		0
ENSG00000213184	E001	0.717627		0
ENSG00000213185	E001	0		0
ENSG00000213185	E002	0		0
ENSG00000213185	E003	0		0
ENSG00000213185	E004	0		0
ENSG00000213185	E005	0		0
ENSG00000213186	E004	0		0
ENSG00000213186	E005	0.107195		8.0108
ENSG00000213186	E006	0		0
ENSG00000213186	E007	0		0
ENSG00000213186	E008	0		0
ENSG00000213186	E009	0		0
ENSG00000213186	E010	0		0
ENSG00000213187	E001	0.093664		0
ENSG00000213188	E001	2.09708		0
ENSG00000213189	E001	0		0
ENSG00000213189	E002	0		0
ENSG00000213189	E003	0		0
ENSG00000213189	E004	0		0
ENSG00000213194	E001	0		0
ENSG00000213197	E001	0		0
ENSG00000213199	E001	0.377639		-0.842141
ENSG00000213199	E002	0.093664		11.636
ENSG00000213199	E003	0.093664		11.636
ENSG00000213199	E004	0.093664		11.636
ENSG00000213199	E005	0.240542		-0.262442
ENSG00000213199	E010	0.247094		-11.5285
ENSG00000213199	E011	0.23488		-11.5233
ENSG00000213199	E012	0.23488		-11.5233
ENSG00000213199	E013	0		0
ENSG00000213199	E014	0		0
ENSG00000213199	E015	0		0
ENSG00000213199	E016	0		0
ENSG00000213199	E023	0.658821		0.312714
ENSG00000213201	E001	0		0
ENSG00000213203	E001	0		0
ENSG00000213203	E002	0		0
ENSG00000213203	E003	0		0
ENSG00000213203	E004	0		0
ENSG00000213203	E005	0		0
ENSG00000213203	E006	0		0
ENSG00000213204	E001	0		0
ENSG00000213204	E002	0.093664		9.61949
ENSG00000213204	E003	0.093664		9.61948
ENSG00000213205	E001	0		0
ENSG00000213209	E001	0		0
ENSG00000213210	E001	0.506412		1.35919
ENSG00000213210	E002	0.186731		-6.73819
ENSG00000213211	E001	0		0
ENSG00000213213	E001	0.174516		-11.6
ENSG00000213213	E002	0.174516		-13.4915
ENSG00000213213	E003	0.278729		-2.2228
ENSG00000213213	E004	0.0725776		-12.6123
ENSG00000213213	E005	0		0
ENSG00000213213	E006	0		0
ENSG00000213213	E007	0.447963		0.346679
ENSG00000213213	E011	0.074599		10.3455
ENSG00000213213	E012	0.074599		10.3455
ENSG00000213213	E013	0.074599		10.3455
ENSG00000213214	E001	0		0
ENSG00000213214	E002	0		0
ENSG00000213214	E003	0		0
ENSG00000213215	E001	0		0
ENSG00000213216	E001	10.5199		0
ENSG00000213218	E001	0		0
ENSG00000213218	E002	0		0
ENSG00000213218	E003	0		0
ENSG00000213218	E004	0		0
ENSG00000213218	E005	0		0
ENSG00000213218	E006	0		0
ENSG00000213218	E007	0		0
ENSG00000213218	E008	0		0
ENSG00000213218	E009	0		0
ENSG00000213218	E010	0		0
ENSG00000213218	E011	0		0
ENSG00000213218	E012	0		0
ENSG00000213218	E013	0		0
ENSG00000213218	E014	0		0
ENSG00000213218	E015	0		0
ENSG00000213218	E016	0		0
ENSG00000213221	E001	11.5075		0
ENSG00000213221	E002	0		0
ENSG00000213222	E001	22.436		0
ENSG00000213225	E001	0		0
ENSG00000213225	E002	0		0
ENSG00000213225	E003	0		0
ENSG00000213225	E004	0		0
ENSG00000213225	E005	0		0
ENSG00000213226	E001	0.368104		0
ENSG00000213226	E002	0		0
ENSG00000213228	E001	0		0
ENSG00000213228	E002	0		0
ENSG00000213228	E003	0		0
ENSG00000213231	E001	0		0
ENSG00000213231	E002	0		0
ENSG00000213231	E003	0		0
ENSG00000213231	E004	0		0
ENSG00000213231	E005	0		0
ENSG00000213231	E006	0		0
ENSG00000213232	E001	0		0
ENSG00000213233	E001	0.107195		0
ENSG00000213234	E001	3.36509		0
ENSG00000213235	E001	0		0
ENSG00000213236	E001	0		0
ENSG00000213237	E001	0		0
ENSG00000213238	E001	0		0
ENSG00000213238	E002	0		0
ENSG00000213239	E001	0.736364		0
ENSG00000213240	E001	0		0
ENSG00000213240	E002	0		0
ENSG00000213240	E003	0		0
ENSG00000213240	E004	0.28638		0
ENSG00000213240	E005	0		0
ENSG00000213240	E006	0		0
ENSG00000213240	E007	0		0
ENSG00000213240	E008	0		0
ENSG00000213240	E009	0		0
ENSG00000213244	E001	0		0
ENSG00000213246	E003	0.742203		-0.757821
ENSG00000213246	E005	0.57785		0.819523
ENSG00000213246	E006	0.725041		-0.761785
ENSG00000213246	E007	0.941326		-1.23981
ENSG00000213246	E010	0.674326		0.408313
ENSG00000213246	E016	0.838833		0.514629
ENSG00000213246	E017	0.517249		-1.48526
ENSG00000213246	E018	0.340459		-10.405
ENSG00000213247	E001	0		0
ENSG00000213250	E001	0.0990522		0
ENSG00000213252	E001	0		0
ENSG00000213260	E001	0.093664		0
ENSG00000213261	E001	0		0
ENSG00000213262	E001	0.347303		0
ENSG00000213264	E001	0.423632		0
ENSG00000213265	E001	0.723136		0.285021
ENSG00000213265	E003	0.636021		0.697756
ENSG00000213265	E005	0.147177		0.268913
ENSG00000213265	E006	0.147177		0.268913
ENSG00000213265	E007	0.108142		-9.77538
ENSG00000213265	E008	0.313441		12.283
ENSG00000213265	E009	0		0
ENSG00000213265	E010	0		0
ENSG00000213265	E011	0		0
ENSG00000213265	E012	0		0
ENSG00000213265	E013	0		0
ENSG00000213265	E014	0		0
ENSG00000213265	E015	0		0
ENSG00000213265	E016	0		0
ENSG00000213265	E017	0		0
ENSG00000213269	E001	0		0
ENSG00000213270	E001	1.50449		0
ENSG00000213272	E001	0		0
ENSG00000213275	E001	0		0
ENSG00000213277	E001	9.52854		0
ENSG00000213279	E001	0		0
ENSG00000213279	E002	0		0
ENSG00000213280	E001	4.55711		0
ENSG00000213281	E001	0.0725776		-10.1815
ENSG00000213281	E002	0		0
ENSG00000213281	E003	0		0
ENSG00000213281	E004	0		0
ENSG00000213281	E005	0		0
ENSG00000213281	E006	0.0990522		9.16988
ENSG00000213281	E007	0		0
ENSG00000213285	E001	0		0
ENSG00000213287	E001	7.66163		0
ENSG00000213290	E001	0		0
ENSG00000213290	E002	0		0
ENSG00000213291	E001	0.362143		0
ENSG00000213293	E001	0.292332		0
ENSG00000213295	E001	0		0
ENSG00000213296	E001	0		0
ENSG00000213300	E001	0		0
ENSG00000213300	E002	0		0
ENSG00000213300	E003	0		0
ENSG00000213301	E001	8.10761		0
ENSG00000213302	E001	0.104212		0
ENSG00000213303	E001	16.4353		0
ENSG00000213304	E001	11.5467		0
ENSG00000213305	E001	0		0
ENSG00000213307	E001	0		0
ENSG00000213309	E001	0		0
ENSG00000213310	E001	0		0
ENSG00000213312	E001	0		0
ENSG00000213316	E001	0		0
ENSG00000213316	E002	0		0
ENSG00000213318	E001	0.979863		0
ENSG00000213326	E001	11.1074		0
ENSG00000213328	E001	3.12704		0
ENSG00000213331	E001	0		0
ENSG00000213331	E002	0		0
ENSG00000213332	E001	0		0
ENSG00000213333	E001	0		0
ENSG00000213335	E001	0		0
ENSG00000213337	E002	0.107195		11.349
ENSG00000213337	E003	0.422208		-0.257307
ENSG00000213337	E004	0.074599		11.3072
ENSG00000213337	E005	0.162302		-11.6935
ENSG00000213337	E006	0.188346		0.310977
ENSG00000213337	E007	0		0
ENSG00000213337	E008	0		0
ENSG00000213338	E001	0		0
ENSG00000213339	E001	0		0
ENSG00000213339	E002	0		0
ENSG00000213339	E003	0		0
ENSG00000213339	E004	0		0
ENSG00000213339	E005	0		0
ENSG00000213339	E006	0.093664		12.2063
ENSG00000213339	E007	0.093664		12.2068
ENSG00000213339	E008	0.093664		12.2068
ENSG00000213339	E009	0.093664		12.2068
ENSG00000213339	E010	0		0
ENSG00000213339	E011	0		0
ENSG00000213339	E012	0		0
ENSG00000213339	E013	0		0
ENSG00000213339	E014	0		0
ENSG00000213339	E015	0		0
ENSG00000213339	E016	0		0
ENSG00000213339	E017	0		0
ENSG00000213339	E018	0.188346		0.151827
ENSG00000213339	E019	0.0811511		-12.3656
ENSG00000213339	E020	0.0811511		-12.3656
ENSG00000213339	E021	0.0811511		-12.3656
ENSG00000213339	E022	0		0
ENSG00000213339	E023	0		0
ENSG00000213339	E024	0		0
ENSG00000213339	E025	0.15344		-13.1116
ENSG00000213339	E026	0		0
ENSG00000213339	E027	0		0
ENSG00000213339	E028	0		0
ENSG00000213339	E029	0		0
ENSG00000213339	E030	0		0
ENSG00000213339	E031	0		0
ENSG00000213339	E032	0		0
ENSG00000213339	E033	0		0
ENSG00000213339	E034	0		0
ENSG00000213339	E035	0		0
ENSG00000213339	E036	0		0
ENSG00000213341	E001	0.918822		-1.65232
ENSG00000213341	E016	0.678006		-1.34677
ENSG00000213341	E018	0.372393		-0.0547452
ENSG00000213341	E019	0.474645		-2.05602
ENSG00000213341	E020	0.252493		-0.0676887
ENSG00000213341	E021	0.17679		-0.0478086
ENSG00000213341	E022	0.093664		8.96986
ENSG00000213341	E023	0		0
ENSG00000213341	E024	0		0
ENSG00000213341	E025	0		0
ENSG00000213341	E026	0		0
ENSG00000213341	E027	0		0
ENSG00000213341	E028	0		0
ENSG00000213341	E029	0		0
ENSG00000213341	E030	0		0
ENSG00000213341	E031	0		0
ENSG00000213343	E001	0		0
ENSG00000213344	E001	0		0
ENSG00000213347	E006	0.592436		-1.84147
ENSG00000213347	E007	0.074599		12.2397
ENSG00000213347	E008	0		0
ENSG00000213347	E009	0		0
ENSG00000213347	E010	0		0
ENSG00000213347	E011	0		0
ENSG00000213347	E012	0		0
ENSG00000213347	E013	0		0
ENSG00000213347	E014	0		0
ENSG00000213347	E015	0.0725776		-11.1851
ENSG00000213347	E016	0		0
ENSG00000213347	E017	0		0
ENSG00000213347	E018	0.15344		-11.5379
ENSG00000213347	E019	0		0
ENSG00000213347	E020	0		0
ENSG00000213347	E021	0		0
ENSG00000213347	E022	0		0
ENSG00000213347	E023	0		0
ENSG00000213347	E024	0		0
ENSG00000213347	E025	0.0725776		-11.1851
ENSG00000213347	E026	0.552294		-0.911658
ENSG00000213352	E001	2.19819		0
ENSG00000213355	E001	0		0
ENSG00000213356	E001	0		0
ENSG00000213356	E002	0		0
ENSG00000213358	E001	0		0
ENSG00000213358	E002	0		0
ENSG00000213361	E001	0.694721		0
ENSG00000213362	E001	0.280096		0
ENSG00000213363	E001	0		0
ENSG00000213365	E001	0.414075		1.8565
ENSG00000213365	E002	0.297435		-7.50993
ENSG00000213366	E001	0		0
ENSG00000213366	E002	0		0
ENSG00000213366	E003	0		0
ENSG00000213366	E004	0		0
ENSG00000213366	E005	0		0
ENSG00000213366	E006	0		0
ENSG00000213366	E007	0		0
ENSG00000213366	E008	0		0
ENSG00000213366	E009	0		0
ENSG00000213366	E010	0		0
ENSG00000213366	E011	0		0
ENSG00000213366	E012	0		0
ENSG00000213366	E013	0		0
ENSG00000213366	E014	0		0
ENSG00000213366	E015	0		0
ENSG00000213366	E016	0		0
ENSG00000213366	E017	0		0
ENSG00000213366	E018	0		0
ENSG00000213366	E019	0		0
ENSG00000213366	E020	0		0
ENSG00000213366	E021	0		0
ENSG00000213366	E022	0		0
ENSG00000213366	E023	0		0
ENSG00000213366	E024	0		0
ENSG00000213366	E025	0		0
ENSG00000213366	E026	0		0
ENSG00000213366	E027	0		0
ENSG00000213366	E028	0		0
ENSG00000213366	E029	0		0
ENSG00000213366	E030	0		0
ENSG00000213366	E031	0		0
ENSG00000213366	E032	0		0
ENSG00000213366	E033	0		0
ENSG00000213366	E034	0		0
ENSG00000213366	E035	0		0
ENSG00000213366	E036	0		0
ENSG00000213366	E037	0		0
ENSG00000213366	E038	0		0
ENSG00000213366	E039	0.108142		0
ENSG00000213368	E001	0.104212		0
ENSG00000213370	E001	0		0
ENSG00000213371	E001	0		0
ENSG00000213373	E001	0		0
ENSG00000213373	E002	0		0
ENSG00000213373	E003	0		0
ENSG00000213373	E004	0		0
ENSG00000213373	E005	0		0
ENSG00000213373	E006	0		0
ENSG00000213373	E007	0		0
ENSG00000213373	E008	0		0
ENSG00000213373	E009	0		0
ENSG00000213373	E010	0		0
ENSG00000213373	E011	0		0
ENSG00000213373	E012	0		0
ENSG00000213373	E013	0		0
ENSG00000213375	E001	0		0
ENSG00000213375	E002	0		0
ENSG00000213376	E001	0.107195		0
ENSG00000213380	E004	0.876837		0.136126
ENSG00000213380	E008	0.611629		-0.871967
ENSG00000213380	E009	0		0
ENSG00000213380	E010	0.404123		10.4862
ENSG00000213380	E011	0.873315		2.54958
ENSG00000213383	E001	28.3106		0
ENSG00000213384	E001	2.73733		0
ENSG00000213385	E001	1.31846		0
ENSG00000213386	E001	0		0
ENSG00000213390	E001	0		0
ENSG00000213390	E002	0		0
ENSG00000213390	E003	0		0
ENSG00000213390	E004	0		0
ENSG00000213390	E005	0		0
ENSG00000213390	E006	0		0
ENSG00000213390	E007	0		0
ENSG00000213391	E001	0		0
ENSG00000213393	E001	0.234591		0
ENSG00000213394	E001	0		0
ENSG00000213397	E001	0		0
ENSG00000213397	E002	0		0
ENSG00000213397	E003	0		0
ENSG00000213397	E004	0		0
ENSG00000213397	E005	0		0
ENSG00000213397	E006	0		0
ENSG00000213397	E007	0		0
ENSG00000213397	E008	0		0
ENSG00000213397	E009	0		0
ENSG00000213397	E010	0		0
ENSG00000213397	E011	0		0
ENSG00000213397	E012	0.0811511		0
ENSG00000213397	E013	0		0
ENSG00000213397	E014	0		0
ENSG00000213398	E014	0.282957		-1.30368
ENSG00000213398	E015	0.486222		0.28415
ENSG00000213398	E016	0.44213		1.69689
ENSG00000213398	E017	0.489847		11.327
ENSG00000213398	E018	0.489847		11.327
ENSG00000213398	E019	0.399753		1.29354
ENSG00000213399	E001	0.104212		0
ENSG00000213399	E002	0		0
ENSG00000213399	E003	0		0
ENSG00000213399	E004	0		0
ENSG00000213399	E005	0		0
ENSG00000213399	E006	0		0
ENSG00000213400	E001	0.532438		0
ENSG00000213401	E001	0		0
ENSG00000213401	E002	0		0
ENSG00000213401	E003	0		0
ENSG00000213401	E004	0		0
ENSG00000213401	E005	0		0
ENSG00000213402	E001	0.180203		1.66896
ENSG00000213402	E002	0.833458		-1.43267
ENSG00000213403	E001	2.08846		0
ENSG00000213406	E001	76.5701		0
ENSG00000213409	E001	28.5919		0
ENSG00000213411	E001	0		0
ENSG00000213411	E002	0		0
ENSG00000213412	E001	0		0
ENSG00000213414	E001	0		0
ENSG00000213416	E001	0		0
ENSG00000213417	E001	0		0
ENSG00000213420	E001	0.0990522		9.42543
ENSG00000213420	E002	0.62917		-0.496858
ENSG00000213420	E003	0.0811511		-11.1297
ENSG00000213420	E004	0.364175		0.665548
ENSG00000213420	E005	0		0
ENSG00000213420	E006	0		0
ENSG00000213420	E007	0		0
ENSG00000213420	E008	0		0
ENSG00000213420	E009	0		0
ENSG00000213420	E010	0		0
ENSG00000213420	E011	0		0
ENSG00000213420	E012	0		0
ENSG00000213420	E013	0		0
ENSG00000213420	E014	0.107195		9.5047
ENSG00000213420	E015	0.107195		9.5047
ENSG00000213420	E016	0		0
ENSG00000213420	E017	0		0
ENSG00000213420	E018	0		0
ENSG00000213420	E019	0		0
ENSG00000213420	E020	0		0
ENSG00000213420	E021	0		0
ENSG00000213420	E022	0		0
ENSG00000213420	E023	0		0
ENSG00000213421	E001	0		0
ENSG00000213423	E001	0.0725776		-6.00059
ENSG00000213423	E002	0.726523		0.84929
ENSG00000213424	E001	0.617409		1.27627
ENSG00000213424	E002	0.107195		8.86007
ENSG00000213424	E003	0.0725776		-10.8008
ENSG00000213424	E004	0.0725776		-10.8008
ENSG00000213424	E005	0		0
ENSG00000213424	E006	0		0
ENSG00000213424	E007	0		0
ENSG00000213424	E008	0		0
ENSG00000213424	E009	0		0
ENSG00000213430	E001	0		0
ENSG00000213430	E002	0.0725776		-7.97922
ENSG00000213430	E003	0		0
ENSG00000213430	E004	0.25235		0.813759
ENSG00000213430	E005	0.359544		1.83287
ENSG00000213430	E007	0.324426		-10.0331
ENSG00000213431	E001	0		0
ENSG00000213432	E001	0		0
ENSG00000213433	E001	0.0990522		0
ENSG00000213433	E002	0		0
ENSG00000213433	E003	0		0
ENSG00000213434	E001	6.76441		0
ENSG00000213435	E001	0.0811511		0
ENSG00000213438	E001	0.219754		0
ENSG00000213439	E001	0		0
ENSG00000213442	E001	0		0
ENSG00000213442	E002	0		0
ENSG00000213442	E003	0		0
ENSG00000213442	E004	0		0
ENSG00000213442	E005	0		0
ENSG00000213443	E001	0.108142		0
ENSG00000213445	E001	0		0
ENSG00000213445	E002	0		0
ENSG00000213445	E003	0		0
ENSG00000213445	E004	0		0
ENSG00000213445	E005	0.074599		13.0485
ENSG00000213445	E006	0.0811511		-10.6802
ENSG00000213445	E007	0		0
ENSG00000213445	E008	0		0
ENSG00000213445	E009	0		0
ENSG00000213445	E010	0		0
ENSG00000213445	E011	0.0725776		-10.6618
ENSG00000213445	E012	0.368118		1.21454
ENSG00000213445	E013	0.180203		1.20752
ENSG00000213445	E014	0		0
ENSG00000213445	E015	0		0
ENSG00000213445	E016	0		0
ENSG00000213445	E017	0.810866		-1.64611
ENSG00000213445	E018	0.243453		-12.2418
ENSG00000213445	E019	0.405755		-12.9363
ENSG00000213445	E020	0.226306		-12.2538
ENSG00000213445	E021	0.0933653		-10.6958
ENSG00000213445	E022	0		0
ENSG00000213445	E023	0		0
ENSG00000213445	E024	0		0
ENSG00000213445	E025	0		0
ENSG00000213445	E026	0		0
ENSG00000213445	E027	0.854964		0.659138
ENSG00000213445	E036	0.153729		-11.6754
ENSG00000213448	E001	0		0
ENSG00000213449	E001	0		0
ENSG00000213450	E001	7.33088		0
ENSG00000213451	E001	0		0
ENSG00000213452	E001	0		0
ENSG00000213453	E001	0.15344		0
ENSG00000213455	E001	0		0
ENSG00000213461	E001	0		0
ENSG00000213462	E001	0		0
ENSG00000213462	E002	0		0
ENSG00000213462	E003	0		0
ENSG00000213462	E004	0.0811511		0
ENSG00000213463	E001	0.108142		0
ENSG00000213463	E002	0		0
ENSG00000213463	E003	0		0
ENSG00000213463	E004	0		0
ENSG00000213463	E005	0		0
ENSG00000213463	E006	0		0
ENSG00000213465	E001	0		0
ENSG00000213465	E002	0		0
ENSG00000213465	E003	0		0
ENSG00000213465	E004	0.0725776		0
ENSG00000213465	E005	0		0
ENSG00000213465	E006	0		0
ENSG00000213465	E007	0		0
ENSG00000213465	E008	0		0
ENSG00000213465	E009	0		0
ENSG00000213465	E010	0		0
ENSG00000213465	E011	0		0
ENSG00000213465	E012	0		0
ENSG00000213467	E001	0.107195		0
ENSG00000213468	E001	0		0
ENSG00000213468	E002	0		0
ENSG00000213468	E003	0		0
ENSG00000213468	E004	0		0
ENSG00000213468	E005	0		0
ENSG00000213468	E006	0		0
ENSG00000213468	E007	0		0
ENSG00000213468	E008	0		0
ENSG00000213468	E009	0		0
ENSG00000213468	E010	0		0
ENSG00000213468	E011	0		0
ENSG00000213468	E012	0		0
ENSG00000213468	E013	0		0
ENSG00000213470	E001	0		0
ENSG00000213471	E001	0		0
ENSG00000213478	E001	0		0
ENSG00000213480	E001	0		0
ENSG00000213483	E001	0		0
ENSG00000213483	E002	0		0
ENSG00000213484	E002	0.850846		0.322301
ENSG00000213486	E001	0		0
ENSG00000213486	E002	0		0
ENSG00000213487	E001	0		0
ENSG00000213488	E001	0		0
ENSG00000213488	E002	0		0
ENSG00000213489	E001	0		0
ENSG00000213492	E001	0		0
ENSG00000213492	E002	0		0
ENSG00000213492	E003	0		0
ENSG00000213493	E001	0		0
ENSG00000213494	E001	0		0
ENSG00000213494	E002	0		0
ENSG00000213494	E003	0		0
ENSG00000213494	E004	0		0
ENSG00000213494	E005	0		0
ENSG00000213494	E006	0		0
ENSG00000213494	E007	0		0
ENSG00000213494	E008	0		0
ENSG00000213495	E001	0		0
ENSG00000213498	E001	0.398664		0
ENSG00000213500	E001	11.2811		0
ENSG00000213509	E001	0		0
ENSG00000213512	E001	0.598065		-0.342413
ENSG00000213512	E002	0.725262		1.05188
ENSG00000213512	E003	0.238819		-0.0212262
ENSG00000213512	E004	0.687947		-1.83922
ENSG00000213512	E005	0.201507		-10.293
ENSG00000213512	E006	0		0
ENSG00000213512	E007	0		0
ENSG00000213512	E008	0		0
ENSG00000213512	E009	0.074599		10.5877
ENSG00000213513	E001	0		0
ENSG00000213516	E001	0		0
ENSG00000213516	E002	0.214389		0.481313
ENSG00000213516	E003	0.093664		-0.690195
ENSG00000213516	E004	0		0
ENSG00000213519	E001	0		0
ENSG00000213522	E001	0		0
ENSG00000213523	E011	0.298596		-14.4018
ENSG00000213523	E012	0.298596		-14.4018
ENSG00000213523	E013	0.226018		-13.823
ENSG00000213523	E014	0		0
ENSG00000213523	E015	0		0
ENSG00000213525	E001	0.346663		0
ENSG00000213526	E001	0		0
ENSG00000213527	E001	0		0
ENSG00000213529	E001	6.63252		0
ENSG00000213530	E001	0.104212		0
ENSG00000213533	E001	0.39713		0.777088
ENSG00000213533	E002	0.39713		0.777088
ENSG00000213533	E003	0		0
ENSG00000213533	E004	0.108142		-10.263
ENSG00000213533	E005	0		0
ENSG00000213533	E006	0		0
ENSG00000213533	E007	0		0
ENSG00000213533	E008	0		0
ENSG00000213536	E001	0		0
ENSG00000213538	E001	0.226306		-7.61804
ENSG00000213538	E003	0.622049		1.69335
ENSG00000213539	E001	0		0
ENSG00000213539	E002	0		0
ENSG00000213540	E001	0		0
ENSG00000213542	E001	10.4516		0
ENSG00000213543	E001	0.385058		0
ENSG00000213547	E001	0		0
ENSG00000213548	E001	0		0
ENSG00000213549	E001	0		0
ENSG00000213551	E010	0.145155		-9.86264
ENSG00000213553	E001	0		0
ENSG00000213553	E002	0		0
ENSG00000213553	E003	0		0
ENSG00000213553	E004	0		0
ENSG00000213553	E005	0		0
ENSG00000213556	E001	0		0
ENSG00000213557	E001	0		0
ENSG00000213558	E001	0		0
ENSG00000213559	E001	0.0725776		0
ENSG00000213560	E001	0		0
ENSG00000213561	E001	0.296488		0
ENSG00000213563	E004	0.247393		-0.361784
ENSG00000213563	E005	0		0
ENSG00000213563	E006	0		0
ENSG00000213563	E007	0.180203		0.635957
ENSG00000213563	E008	0.17163		0.641236
ENSG00000213563	E009	0.179772		0.642827
ENSG00000213563	E010	0		0
ENSG00000213563	E011	0.108142		-9.70762
ENSG00000213563	E012	0.0990522		11.3677
ENSG00000213563	E013	0.0990522		11.3677
ENSG00000213563	E014	0		0
ENSG00000213568	E001	0		0
ENSG00000213569	E001	1.29463		0
ENSG00000213574	E001	0		0
ENSG00000213578	E001	0		0
ENSG00000213579	E001	20.8196		0
ENSG00000213585	E001	0.336526		12.7026
ENSG00000213585	E003	0.389144		-0.0187717
ENSG00000213585	E004	0.215337		-0.031147
ENSG00000213585	E005	0		0
ENSG00000213585	E006	0		0
ENSG00000213585	E007	0		0
ENSG00000213585	E008	0		0
ENSG00000213585	E009	0		0
ENSG00000213585	E010	0		0
ENSG00000213585	E011	0		0
ENSG00000213585	E012	0		0
ENSG00000213585	E013	0		0
ENSG00000213585	E014	0.104212		12.9507
ENSG00000213585	E015	0		0
ENSG00000213585	E016	0		0
ENSG00000213585	E017	0.212354		-0.0314949
ENSG00000213585	E018	0.108142		-12.0851
ENSG00000213585	E019	0.214389		13.7885
ENSG00000213585	E020	0.255667		-13.297
ENSG00000213587	E001	1.63791		0
ENSG00000213588	E001	0		0
ENSG00000213588	E002	0.107195		0
ENSG00000213590	E001	5.14501		0
ENSG00000213592	E001	17.143		0
ENSG00000213593	E001	0		0
ENSG00000213593	E002	0		0
ENSG00000213593	E003	0.147177		-0.0331258
ENSG00000213593	E004	0.0725776		-11.4915
ENSG00000213593	E005	0.0725776		-11.4915
ENSG00000213593	E006	0.560834		0.979752
ENSG00000213593	E007	0.074599		12.1763
ENSG00000213593	E008	0.390152		-0.0317937
ENSG00000213593	E009	0.108142		-11.5171
ENSG00000213593	E010	0.104212		12.199
ENSG00000213593	E011	0.104212		12.199
ENSG00000213593	E012	0		0
ENSG00000213593	E013	0.108142		-11.5171
ENSG00000213593	E014	0.108142		-11.5171
ENSG00000213593	E015	0.322531		0.971937
ENSG00000213593	E016	0.93489		0.547989
ENSG00000213594	E001	0.300858		0
ENSG00000213598	E001	0		0
ENSG00000213598	E002	0		0
ENSG00000213599	E001	0		0
ENSG00000213599	E002	0		0
ENSG00000213600	E001	0.107195		9.01947
ENSG00000213600	E002	0.0725776		-10.2975
ENSG00000213601	E001	0		0
ENSG00000213601	E002	0		0
ENSG00000213604	E001	0		0
ENSG00000213605	E001	0		0
ENSG00000213606	E001	0.093664		0
ENSG00000213607	E001	0		0
ENSG00000213608	E001	15.3518		0
ENSG00000213609	E001	0		0
ENSG00000213612	E001	0.104212		0
ENSG00000213613	E001	0		0
ENSG00000213614	E001	0		0
ENSG00000213614	E002	0		0
ENSG00000213614	E003	0		0
ENSG00000213614	E004	0		0
ENSG00000213614	E005	0		0
ENSG00000213614	E006	0		0
ENSG00000213614	E007	0		0
ENSG00000213614	E008	0		0
ENSG00000213614	E009	0		0
ENSG00000213614	E010	0		0
ENSG00000213614	E011	0		0
ENSG00000213614	E012	0		0
ENSG00000213614	E013	0		0
ENSG00000213614	E014	0		0
ENSG00000213614	E015	0		0
ENSG00000213614	E016	0		0
ENSG00000213614	E017	0		0
ENSG00000213614	E018	0		0
ENSG00000213614	E019	0		0
ENSG00000213614	E020	0		0
ENSG00000213614	E021	0		0
ENSG00000213614	E022	0		0
ENSG00000213614	E023	0		0
ENSG00000213614	E024	0		0
ENSG00000213614	E025	0		0
ENSG00000213614	E026	0		0
ENSG00000213614	E027	0		0
ENSG00000213614	E028	0		0
ENSG00000213614	E029	0		0
ENSG00000213614	E030	0		0
ENSG00000213614	E031	0.214389		9.93341
ENSG00000213614	E032	0		0
ENSG00000213614	E033	0		0
ENSG00000213614	E034	0		0
ENSG00000213614	E035	0		0
ENSG00000213614	E036	0		0
ENSG00000213619	E001	0.308053		13.0866
ENSG00000213619	E002	0		0
ENSG00000213619	E003	0		0
ENSG00000213619	E004	0		0
ENSG00000213619	E005	0		0
ENSG00000213619	E006	0		0
ENSG00000213619	E007	0		0
ENSG00000213619	E008	0		0
ENSG00000213619	E009	0		0
ENSG00000213619	E010	0		0
ENSG00000213619	E011	0		0
ENSG00000213619	E012	0.680184		-0.889415
ENSG00000213619	E013	0.275159		0.129516
ENSG00000213619	E014	0.181794		12.4305
ENSG00000213619	E015	0.806732		14.6038
ENSG00000213619	E016	0.531274		14.0175
ENSG00000213619	E017	0.630326		14.2424
ENSG00000213619	E018	0.72399		14.4356
ENSG00000213619	E019	0.47058		13.7619
ENSG00000213619	E020	0.649391		14.2454
ENSG00000213619	E021	0.277864		13.0229
ENSG00000213619	E022	0.074599		11.3964
ENSG00000213619	E023	0.181794		12.4305
ENSG00000213619	E024	0.565261		1.48847
ENSG00000213619	E031	0.886226		-1.62984
ENSG00000213619	E033	0.600816		-0.413559
ENSG00000213619	E034	0.4081		-1.41234
ENSG00000213620	E001	0		0
ENSG00000213620	E002	0		0
ENSG00000213621	E001	0		0
ENSG00000213622	E001	0		0
ENSG00000213622	E002	0		0
ENSG00000213625	E001	0		0
ENSG00000213625	E002	0		0
ENSG00000213625	E003	0		0
ENSG00000213625	E004	0.108142		0
ENSG00000213625	E005	0		0
ENSG00000213625	E006	0		0
ENSG00000213625	E007	0		0
ENSG00000213626	E001	0		0
ENSG00000213626	E002	0		0
ENSG00000213626	E003	0		0
ENSG00000213626	E004	0		0
ENSG00000213626	E005	0		0
ENSG00000213626	E006	0		0
ENSG00000213626	E007	0		0
ENSG00000213626	E008	0		0
ENSG00000213626	E009	0.074599		-0.137678
ENSG00000213626	E010	0.074599		-0.137664
ENSG00000213626	E011	0		0
ENSG00000213626	E012	0		0
ENSG00000213626	E013	0		0
ENSG00000213626	E014	0.104212		0.244695
ENSG00000213626	E015	0		0
ENSG00000213626	E016	0		0
ENSG00000213626	E017	0		0
ENSG00000213626	E018	0		0
ENSG00000213626	E019	0		0
ENSG00000213626	E020	0		0
ENSG00000213626	E021	0		0
ENSG00000213626	E022	0		0
ENSG00000213626	E023	0		0
ENSG00000213630	E001	0		0
ENSG00000213638	E001	0.107195		12.5495
ENSG00000213638	E002	0.0811511		-6.89198
ENSG00000213638	E003	0.0811511		-6.89198
ENSG00000213639	E001	0.595742		-11.4356
ENSG00000213639	E002	0.18072		-9.98671
ENSG00000213639	E003	0		0
ENSG00000213639	E004	0		0
ENSG00000213639	E005	0		0
ENSG00000213639	E006	0		0
ENSG00000213639	E007	0		0
ENSG00000213639	E008	0		0
ENSG00000213639	E009	0		0
ENSG00000213639	E010	0		0
ENSG00000213639	E011	0		0
ENSG00000213639	E012	0		0
ENSG00000213639	E013	0		0
ENSG00000213639	E014	0		0
ENSG00000213639	E015	0		0
ENSG00000213639	E016	0		0
ENSG00000213639	E017	0		0
ENSG00000213639	E018	0		0
ENSG00000213639	E019	0		0
ENSG00000213639	E020	0		0
ENSG00000213639	E022	0.460898		-11.2942
ENSG00000213639	E023	0		0
ENSG00000213640	E001	0.0990522		0
ENSG00000213640	E002	0		0
ENSG00000213641	E001	1.29666		0
ENSG00000213642	E001	0		0
ENSG00000213643	E001	0		0
ENSG00000213644	E001	0		0
ENSG00000213645	E001	0		0
ENSG00000213648	E001	0		0
ENSG00000213648	E002	0		0
ENSG00000213648	E003	0		0
ENSG00000213648	E004	0		0
ENSG00000213648	E005	0		0
ENSG00000213648	E006	0		0
ENSG00000213648	E007	0		0
ENSG00000213648	E008	0		0
ENSG00000213648	E009	0		0
ENSG00000213650	E001	0		0
ENSG00000213650	E002	0		0
ENSG00000213652	E001	0.489548		-0.127073
ENSG00000213652	E002	0.564147		0.125852
ENSG00000213653	E001	0		0
ENSG00000213654	E002	0.353271		0.397726
ENSG00000213654	E003	0		0
ENSG00000213654	E004	0.252781		-0.597492
ENSG00000213654	E005	0.252781		-0.597492
ENSG00000213654	E006	0.17163		0.403086
ENSG00000213654	E007	0.487589		-0.197927
ENSG00000213654	E008	0.487589		-0.197927
ENSG00000213654	E009	0.388537		-1.20148
ENSG00000213654	E010	0.471004		-1.60519
ENSG00000213654	E012	0.145155		-9.6759
ENSG00000213655	E001	0		0
ENSG00000213657	E001	0		0
ENSG00000213658	E001	0		0
ENSG00000213658	E002	0		0
ENSG00000213658	E003	0		0
ENSG00000213658	E004	0		0
ENSG00000213658	E005	0		0
ENSG00000213658	E006	0		0
ENSG00000213658	E007	0		0
ENSG00000213659	E001	0		0
ENSG00000213661	E001	0		0
ENSG00000213663	E001	1.69127		0
ENSG00000213664	E001	0		0
ENSG00000213667	E001	0		0
ENSG00000213669	E001	1.72896		0
ENSG00000213671	E001	0		0
ENSG00000213672	E002	0.598927		-0.768387
ENSG00000213672	E003	0.145155		-12.0156
ENSG00000213672	E004	0.145155		-12.0156
ENSG00000213672	E005	0		0
ENSG00000213672	E006	0		0
ENSG00000213672	E007	0.25341		13.8291
ENSG00000213672	E008	0.25341		13.8291
ENSG00000213672	E009	0.104212		12.3154
ENSG00000213672	E010	0.104212		12.3154
ENSG00000213672	E011	0.104212		12.3154
ENSG00000213672	E012	0		0
ENSG00000213672	E013	0		0
ENSG00000213672	E014	0		0
ENSG00000213672	E015	0		0
ENSG00000213672	E016	0		0
ENSG00000213672	E017	0		0
ENSG00000213672	E018	0		0
ENSG00000213672	E019	0		0
ENSG00000213672	E020	0		0
ENSG00000213672	E021	0.0725776		-11.0835
ENSG00000213672	E022	0.0725776		-11.0835
ENSG00000213672	E023	0		0
ENSG00000213672	E024	0		0
ENSG00000213672	E025	0		0
ENSG00000213672	E026	0.0990522		12.3091
ENSG00000213672	E027	0		0
ENSG00000213672	E028	0		0
ENSG00000213672	E029	0		0
ENSG00000213672	E030	0		0
ENSG00000213672	E031	0		0
ENSG00000213672	E032	0		0
ENSG00000213672	E033	0		0
ENSG00000213673	E001	0		0
ENSG00000213676	E001	0		0
ENSG00000213676	E002	0		0
ENSG00000213676	E003	0		0
ENSG00000213676	E004	0		0
ENSG00000213676	E005	0		0
ENSG00000213676	E006	0		0
ENSG00000213676	E007	0		0
ENSG00000213676	E008	0.0811511		-8.69714
ENSG00000213676	E009	0.0811511		-8.69719
ENSG00000213676	E010	0		0
ENSG00000213676	E011	0		0
ENSG00000213676	E012	0		0
ENSG00000213676	E013	0		0
ENSG00000213676	E014	0		0
ENSG00000213676	E015	0		0
ENSG00000213676	E016	0		0
ENSG00000213676	E017	0		0
ENSG00000213676	E018	0		0
ENSG00000213676	E019	0		0
ENSG00000213676	E020	0		0
ENSG00000213676	E021	0		0
ENSG00000213676	E022	0		0
ENSG00000213676	E023	0		0
ENSG00000213676	E024	0		0
ENSG00000213676	E025	0		0
ENSG00000213676	E026	0		0
ENSG00000213676	E027	0		0
ENSG00000213676	E028	0		0
ENSG00000213676	E029	0		0
ENSG00000213676	E030	0		0
ENSG00000213676	E031	0.4497		1.85502
ENSG00000213676	E032	0.441127		1.86392
ENSG00000213676	E033	0.23488		-10.1981
ENSG00000213676	E034	0.23488		-10.1981
ENSG00000213676	E035	0.23488		-10.1981
ENSG00000213683	E001	0.0990522		-6.18972e-06
ENSG00000213683	E002	0.0990522		6.18974e-06
ENSG00000213683	E003	0		0
ENSG00000213683	E004	0		0
ENSG00000213683	E005	0		0
ENSG00000213683	E006	0		0
ENSG00000213683	E007	0		0
ENSG00000213684	E001	0		0
ENSG00000213686	E001	0		0
ENSG00000213689	E006	0.188346		-0.470239
ENSG00000213689	E007	0.0811511		-11.12
ENSG00000213689	E008	0.0811511		-11.12
ENSG00000213689	E009	0.342074		-2.04904
ENSG00000213689	E010	0.529402		-0.467986
ENSG00000213689	E011	0.093664		10.1851
ENSG00000213689	E012	0.093664		10.1851
ENSG00000213689	E013	0.174815		-0.474077
ENSG00000213689	E014	0.174815		-0.474077
ENSG00000213690	E001	0		0
ENSG00000213693	E001	0		0
ENSG00000213693	E002	0		0
ENSG00000213694	E001	0		0
ENSG00000213695	E001	0.70161		0
ENSG00000213697	E001	0		0
ENSG00000213698	E001	0		0
ENSG00000213699	E001	0		0
ENSG00000213699	E002	0		0
ENSG00000213699	E003	0		0
ENSG00000213699	E004	0		0
ENSG00000213699	E005	0		0
ENSG00000213699	E006	0		0
ENSG00000213699	E007	0		0
ENSG00000213699	E008	0		0
ENSG00000213699	E009	0.107195		0
ENSG00000213699	E010	0		0
ENSG00000213699	E011	0		0
ENSG00000213700	E001	0		0
ENSG00000213700	E002	0		0
ENSG00000213701	E001	0.441785		0
ENSG00000213703	E001	0		0
ENSG00000213704	E001	0		0
ENSG00000213706	E001	0.108142		0
ENSG00000213707	E001	1.85166		0
ENSG00000213708	E001	0		0
ENSG00000213708	E002	0		0
ENSG00000213711	E001	0		0
ENSG00000213713	E001	200.329		0
ENSG00000213714	E001	0		0
ENSG00000213714	E002	0		0
ENSG00000213716	E001	1.06094		0
ENSG00000213717	E001	0		0
ENSG00000213719	E002	0.260923		-1.26239
ENSG00000213719	E003	0.153729		-11.3441
ENSG00000213719	E004	0.180203		-0.267586
ENSG00000213719	E005	0.18072		-11.3459
ENSG00000213719	E006	0		0
ENSG00000213719	E007	0		0
ENSG00000213719	E008	0.214389		11.3935
ENSG00000213719	E009	0		0
ENSG00000213719	E010	0		0
ENSG00000213719	E012	0.0990522		10.5185
ENSG00000213719	E013	0.180203		-0.267586
ENSG00000213721	E001	24.5061		0
ENSG00000213722	E001	0.597104		-0.62985
ENSG00000213722	E002	0		0
ENSG00000213722	E003	0		0
ENSG00000213722	E004	0		0
ENSG00000213722	E005	0		0
ENSG00000213722	E006	0		0
ENSG00000213722	E007	0.0933653		-12.6848
ENSG00000213722	E008	0		0
ENSG00000213722	E009	0.165943		-13.6262
ENSG00000213722	E010	0.0725776		-12.5077
ENSG00000213722	E011	0.165943		-13.6262
ENSG00000213722	E012	0.0933653		-12.6848
ENSG00000213722	E013	0.272177		0.732055
ENSG00000213722	E014	0.178811		13.1534
ENSG00000213722	E015	0		0
ENSG00000213722	E016	0		0
ENSG00000213722	E017	0		0
ENSG00000213722	E018	0.093664		12.1845
ENSG00000213722	E019	0.093664		12.1845
ENSG00000213722	E020	0.093664		12.1845
ENSG00000213722	E021	0.359015		1.38064
ENSG00000213722	E022	0		0
ENSG00000213722	E023	0		0
ENSG00000213722	E024	0		0
ENSG00000213722	E025	0		0
ENSG00000213724	E001	0		0
ENSG00000213726	E001	0		0
ENSG00000213727	E001	0		0
ENSG00000213729	E001	0		0
ENSG00000213730	E001	0.0811511		0
ENSG00000213731	E001	13.6042		0
ENSG00000213735	E001	0		0
ENSG00000213736	E001	0		0
ENSG00000213739	E001	0.107195		0
ENSG00000213739	E002	0		0
ENSG00000213740	E001	0		0
ENSG00000213740	E002	0.15575		0
ENSG00000213741	E002	0		0
ENSG00000213741	E003	0		0
ENSG00000213741	E004	0		0
ENSG00000213741	E005	0		0
ENSG00000213741	E006	0		0
ENSG00000213741	E007	0		0
ENSG00000213741	E008	0		0
ENSG00000213741	E009	0		0
ENSG00000213741	E010	0		0
ENSG00000213741	E011	0.20056		-0.180117
ENSG00000213741	E012	0.20056		-0.180117
ENSG00000213741	E013	0.20056		-0.180117
ENSG00000213741	E014	0.20056		-0.180117
ENSG00000213742	E001	0		0
ENSG00000213742	E002	0		0
ENSG00000213742	E003	0		0
ENSG00000213742	E004	0		0
ENSG00000213742	E005	0		0
ENSG00000213742	E006	0		0
ENSG00000213742	E007	0		0
ENSG00000213742	E008	0		0
ENSG00000213742	E009	0		0
ENSG00000213742	E010	0		0
ENSG00000213744	E001	3.65426		0
ENSG00000213747	E001	0		0
ENSG00000213750	E001	0.429186		0
ENSG00000213752	E001	0		0
ENSG00000213753	E001	0.074599		11.2239
ENSG00000213753	E002	0.074599		11.224
ENSG00000213753	E003	0.074599		11.224
ENSG00000213753	E004	0.260923		-1.67191
ENSG00000213753	E005	0.214389		12.6078
ENSG00000213753	E006	0.446789		-0.232293
ENSG00000213753	E007	0		0
ENSG00000213753	E008	0.0811511		-12.9508
ENSG00000213753	E009	0		0
ENSG00000213753	E010	0.074599		11.224
ENSG00000213753	E011	0.246229		0.182649
ENSG00000213753	E012	0.0725776		-12.8481
ENSG00000213753	E013	0.302317		13.1217
ENSG00000213753	E014	0.345281		0.784843
ENSG00000213753	E015	0		0
ENSG00000213753	E016	0		0
ENSG00000213754	E001	0		0
ENSG00000213754	E002	0		0
ENSG00000213755	E001	18.1382		0
ENSG00000213757	E001	8.78624		0
ENSG00000213759	E001	0.093664		12.6219
ENSG00000213759	E002	0		0
ENSG00000213759	E003	0		0
ENSG00000213759	E004	0.0725776		-6.87175
ENSG00000213759	E005	0.0725776		-6.87175
ENSG00000213759	E006	0		0
ENSG00000213759	E007	0		0
ENSG00000213759	E008	0		0
ENSG00000213760	E003	0.197578		-0.174361
ENSG00000213760	E004	0.0933653		-12.8463
ENSG00000213760	E005	0.554551		-15.6225
ENSG00000213760	E006	0.461186		-15.3888
ENSG00000213760	E007	0.361552		1.39371
ENSG00000213760	E008	0.149198		13.4591
ENSG00000213760	E009	0		0
ENSG00000213760	E010	0		0
ENSG00000213760	E011	0.319549		0.824854
ENSG00000213760	E012	0.211407		13.5385
ENSG00000213760	E013	0		0
ENSG00000213761	E001	0.706927		0
ENSG00000213762	E001	0		0
ENSG00000213762	E002	0		0
ENSG00000213762	E003	0		0
ENSG00000213762	E004	0		0
ENSG00000213762	E005	0		0
ENSG00000213762	E006	0		0
ENSG00000213762	E007	0		0
ENSG00000213762	E008	0		0
ENSG00000213762	E009	0		0
ENSG00000213762	E010	0		0
ENSG00000213763	E001	0		0
ENSG00000213770	E001	0.466366		0
ENSG00000213771	E001	0		0
ENSG00000213772	E001	2.80931		0
ENSG00000213774	E001	0.336227		0
ENSG00000213777	E001	0		0
ENSG00000213777	E002	0		0
ENSG00000213777	E003	0		0
ENSG00000213777	E004	0		0
ENSG00000213777	E005	0		0
ENSG00000213777	E006	0		0
ENSG00000213777	E007	0.0990522		-0.0298082
ENSG00000213777	E008	0.104212		0.0292787
ENSG00000213778	E001	0		0
ENSG00000213778	E002	0		0
ENSG00000213780	E001	0		0
ENSG00000213780	E002	0		0
ENSG00000213780	E003	0		0
ENSG00000213780	E004	0		0
ENSG00000213780	E005	0		0
ENSG00000213780	E006	0		0
ENSG00000213780	E007	0		0
ENSG00000213780	E008	0.093664		0
ENSG00000213781	E001	0.403313		0
ENSG00000213782	E001	0		0
ENSG00000213782	E002	0		0
ENSG00000213782	E003	0		0
ENSG00000213782	E004	0		0
ENSG00000213782	E005	0		0
ENSG00000213782	E006	0		0
ENSG00000213782	E007	0		0
ENSG00000213782	E008	0		0
ENSG00000213782	E009	0		0
ENSG00000213782	E010	0		0
ENSG00000213782	E011	0		0
ENSG00000213782	E012	0		0
ENSG00000213782	E013	0		0
ENSG00000213783	E001	0		0
ENSG00000213785	E001	0		0
ENSG00000213786	E001	0		0
ENSG00000213787	E001	0		0
ENSG00000213790	E001	9.08628		0
ENSG00000213791	E001	0		0
ENSG00000213793	E001	0		0
ENSG00000213793	E002	0		0
ENSG00000213793	E003	0		0
ENSG00000213793	E004	0		0
ENSG00000213793	E005	0		0
ENSG00000213793	E006	0		0
ENSG00000213798	E001	0		0
ENSG00000213799	E001	0		0
ENSG00000213799	E002	0		0
ENSG00000213799	E003	0		0
ENSG00000213799	E004	0		0
ENSG00000213799	E005	0		0
ENSG00000213799	E006	0		0
ENSG00000213799	E007	0		0
ENSG00000213801	E001	0		0
ENSG00000213809	E001	0		0
ENSG00000213809	E002	0.0811511		0
ENSG00000213809	E003	0		0
ENSG00000213816	E001	0.542048		0
ENSG00000213820	E001	0		0
ENSG00000213822	E001	0		0
ENSG00000213822	E002	0		0
ENSG00000213822	E003	0		0
ENSG00000213822	E004	0		0
ENSG00000213822	E005	0		0
ENSG00000213822	E006	0		0
ENSG00000213822	E007	0		0
ENSG00000213822	E008	0		0
ENSG00000213822	E009	0		0
ENSG00000213828	E001	0		0
ENSG00000213828	E002	0		0
ENSG00000213830	E001	0		0
ENSG00000213839	E001	185.01		0
ENSG00000213842	E001	0.382009		0.635222
ENSG00000213842	E002	0.333932		-0.652718
ENSG00000213846	E001	0		0
ENSG00000213846	E002	0		0
ENSG00000213849	E001	4.30072		0
ENSG00000213851	E001	0		0
ENSG00000213853	E001	0		0
ENSG00000213853	E002	0		0
ENSG00000213853	E003	0		0
ENSG00000213853	E004	0		0
ENSG00000213853	E005	0		0
ENSG00000213853	E006	0		0
ENSG00000213853	E007	0		0
ENSG00000213853	E008	0		0
ENSG00000213853	E009	0		0
ENSG00000213853	E010	0		0
ENSG00000213853	E011	0		0
ENSG00000213853	E012	0		0
ENSG00000213853	E013	0		0
ENSG00000213854	E001	0		0
ENSG00000213856	E001	0		0
ENSG00000213857	E001	0		0
ENSG00000213859	E001	0.426194		-0.0169876
ENSG00000213859	E002	0.529236		0.0165616
ENSG00000213860	E001	0.147177		-2.31166e-07
ENSG00000213860	E002	0.147177		2.31166e-07
ENSG00000213860	E003	0		0
ENSG00000213862	E001	20.8122		0
ENSG00000213863	E001	0		0
ENSG00000213863	E002	0		0
ENSG00000213864	E001	0		0
ENSG00000213865	E001	0		0
ENSG00000213865	E002	0		0
ENSG00000213865	E003	0		0
ENSG00000213865	E004	0		0
ENSG00000213865	E005	0		0
ENSG00000213865	E006	0		0
ENSG00000213865	E007	0		0
ENSG00000213865	E008	0		0
ENSG00000213865	E009	0		0
ENSG00000213865	E010	0		0
ENSG00000213865	E011	0		0
ENSG00000213866	E001	0		0
ENSG00000213867	E001	0		0
ENSG00000213871	E001	22.4481		0
ENSG00000213872	E001	19.1459		0
ENSG00000213873	E001	0		0
ENSG00000213875	E001	0.0933653		0
ENSG00000213875	E002	0		0
ENSG00000213876	E001	0		0
ENSG00000213877	E001	0		0
ENSG00000213880	E001	0		0
ENSG00000213881	E001	0		0
ENSG00000213882	E001	0		0
ENSG00000213885	E001	0.15344		0
ENSG00000213886	E001	0		0
ENSG00000213886	E002	0		0
ENSG00000213888	E001	3.15262		0
ENSG00000213889	E002	0.104212		13.0257
ENSG00000213889	E003	0.212354		0.148857
ENSG00000213889	E004	0		0
ENSG00000213889	E005	0		0
ENSG00000213889	E006	0.0811511		-12.6284
ENSG00000213889	E007	0.0811511		-12.6284
ENSG00000213889	E008	0.174815		0.155087
ENSG00000213889	E009	0		0
ENSG00000213889	E010	0		0
ENSG00000213889	E011	0.093664		13.0438
ENSG00000213889	E012	0.0933653		-12.6271
ENSG00000213889	E013	0		0
ENSG00000213889	E014	0		0
ENSG00000213889	E015	0		0
ENSG00000213889	E016	0.29147		1.1591
ENSG00000213889	E017	0.29147		1.1591
ENSG00000213889	E018	0.0725776		-12.6124
ENSG00000213889	E019	0.0725776		-12.6124
ENSG00000213889	E020	0.0725776		-12.6124
ENSG00000213889	E021	0.0725776		-12.6124
ENSG00000213889	E022	0.490369		-14.6445
ENSG00000213891	E001	95.4783		0
ENSG00000213892	E001	0.215337		-2.11811
ENSG00000213892	E002	0		0
ENSG00000213892	E003	0		0
ENSG00000213892	E004	0		0
ENSG00000213892	E005	0		0
ENSG00000213892	E006	0		0
ENSG00000213892	E007	0.149198		9.06981
ENSG00000213892	E008	0.074599		8.10182
ENSG00000213896	E001	0		0
ENSG00000213900	E001	0		0
ENSG00000213901	E007	0.613476		-1.07704
ENSG00000213901	E008	0.366083		-1.34278
ENSG00000213901	E010	0.889606		-0.0743276
ENSG00000213901	E011	0.286967		1.32131
ENSG00000213901	E012	0.0811511		-12.526
ENSG00000213901	E013	0.0811511		-12.526
ENSG00000213901	E014	0.297435		-13.8214
ENSG00000213901	E015	0.216284		-13.3473
ENSG00000213901	E016	0.216284		-13.3473
ENSG00000213901	E017	0.216284		-13.3473
ENSG00000213901	E018	0.216284		-13.3473
ENSG00000213901	E019	0.0990522		13.6223
ENSG00000213901	E020	0.0990522		13.6223
ENSG00000213901	E021	0.0990522		13.6223
ENSG00000213901	E022	0.0990522		13.6223
ENSG00000213901	E023	0.0990522		13.6223
ENSG00000213901	E024	0		0
ENSG00000213901	E025	0.145155		-13.2903
ENSG00000213901	E026	0.145155		-13.2903
ENSG00000213901	E027	0.0725776		-12.519
ENSG00000213901	E028	0		0
ENSG00000213901	E029	0		0
ENSG00000213901	E030	0		0
ENSG00000213901	E031	0		0
ENSG00000213901	E032	0		0
ENSG00000213901	E033	0		0
ENSG00000213901	E034	0		0
ENSG00000213901	E035	0.093664		13.6193
ENSG00000213901	E036	0.200859		14.3715
ENSG00000213901	E037	0.200859		14.3715
ENSG00000213901	E038	0.093664		13.6193
ENSG00000213901	E039	0.093664		13.6193
ENSG00000213901	E040	0.093664		13.6193
ENSG00000213901	E041	0.093664		13.6193
ENSG00000213901	E042	0.093664		13.6193
ENSG00000213901	E043	0.093664		13.6193
ENSG00000213901	E044	0.093664		13.6193
ENSG00000213901	E045	0.093664		13.6193
ENSG00000213901	E046	0.093664		13.6193
ENSG00000213901	E047	0.093664		13.6193
ENSG00000213901	E048	0.242563		1.203
ENSG00000213903	E001	0		0
ENSG00000213903	E002	0		0
ENSG00000213903	E003	0		0
ENSG00000213903	E004	0		0
ENSG00000213903	E005	0		0
ENSG00000213903	E006	0		0
ENSG00000213903	E007	0		0
ENSG00000213903	E008	0		0
ENSG00000213903	E009	0		0
ENSG00000213903	E010	0		0
ENSG00000213904	E001	0		0
ENSG00000213904	E002	0		0
ENSG00000213904	E003	0		0
ENSG00000213904	E004	0.0811511		-9.95818
ENSG00000213904	E006	0.90923		0.941392
ENSG00000213904	E007	0.174815		-0.278776
ENSG00000213904	E008	0		0
ENSG00000213904	E009	0		0
ENSG00000213904	E010	0		0
ENSG00000213904	E011	0		0
ENSG00000213904	E012	0.24825		12.7582
ENSG00000213904	E013	0.581463		0.711293
ENSG00000213904	E014	0.515954		-0.874358
ENSG00000213904	E017	0		0
ENSG00000213904	E018	0.203265		12.2464
ENSG00000213904	E019	0		0
ENSG00000213904	E020	0		0
ENSG00000213904	E021	0		0
ENSG00000213906	E001	0.198104		0
ENSG00000213908	E001	0		0
ENSG00000213908	E002	0		0
ENSG00000213908	E003	0		0
ENSG00000213908	E004	0		0
ENSG00000213908	E005	0		0
ENSG00000213908	E006	0		0
ENSG00000213908	E007	0		0
ENSG00000213908	E008	0		0
ENSG00000213908	E009	0		0
ENSG00000213908	E010	0		0
ENSG00000213908	E011	0		0
ENSG00000213908	E012	0		0
ENSG00000213908	E013	0		0
ENSG00000213908	E014	0		0
ENSG00000213908	E015	0		0
ENSG00000213908	E016	0		0
ENSG00000213908	E017	0		0
ENSG00000213908	E018	0		0
ENSG00000213908	E019	0		0
ENSG00000213911	E001	0		0
ENSG00000213916	E001	0.221776		0
ENSG00000213917	E001	11.9273		0
ENSG00000213918	E001	0		0
ENSG00000213918	E002	0		0
ENSG00000213918	E003	0		0
ENSG00000213918	E004	0		0
ENSG00000213918	E005	0		0
ENSG00000213918	E016	0.766735		-0.523818
ENSG00000213918	E017	0.766735		-0.523818
ENSG00000213918	E027	0.715414		-1.82309
ENSG00000213918	E029	0.818705		0.0851431
ENSG00000213918	E030	0.737554		0.501459
ENSG00000213918	E031	0.831218		0.774514
ENSG00000213918	E032	0.7712		0.802677
ENSG00000213920	E001	0.0811511		1.05133
ENSG00000213920	E002	0.0811511		1.05147
ENSG00000213920	E003	0.0811511		1.05147
ENSG00000213920	E004	0		0
ENSG00000213920	E005	0		0
ENSG00000213920	E006	0.162302		0.0774782
ENSG00000213920	E007	0.243453		-0.496646
ENSG00000213920	E008	0.243453		-0.496646
ENSG00000213920	E009	0.243453		-0.496646
ENSG00000213920	E010	0.243453		-0.496646
ENSG00000213921	E001	0		0
ENSG00000213921	E002	0		0
ENSG00000213921	E003	0		0
ENSG00000213922	E001	0.0990522		9.35883
ENSG00000213923	E001	0		0
ENSG00000213923	E002	0		0
ENSG00000213923	E003	0.622233		1.29084
ENSG00000213923	E004	0		0
ENSG00000213923	E005	0		0
ENSG00000213923	E006	0		0
ENSG00000213923	E007	0		0
ENSG00000213923	E008	0		0
ENSG00000213923	E009	0		0
ENSG00000213923	E010	0		0
ENSG00000213923	E011	0		0
ENSG00000213923	E012	0		0
ENSG00000213923	E013	0		0
ENSG00000213923	E014	0		0
ENSG00000213923	E015	0.108142		-12.9313
ENSG00000213923	E016	0		0
ENSG00000213923	E017	0		0
ENSG00000213923	E018	0		0
ENSG00000213923	E019	0		0
ENSG00000213923	E020	0		0
ENSG00000213923	E021	0		0
ENSG00000213923	E022	0.373461		-14.9049
ENSG00000213923	E023	0		0
ENSG00000213923	E024	0		0
ENSG00000213923	E025	0		0
ENSG00000213923	E026	0		0
ENSG00000213923	E027	0		0
ENSG00000213923	E028	0.0811511		-12.8776
ENSG00000213923	E029	0.0811511		-12.8776
ENSG00000213923	E030	0		0
ENSG00000213923	E031	0		0
ENSG00000213923	E032	0.0725776		-12.8432
ENSG00000213923	E033	0		0
ENSG00000213923	E034	0		0
ENSG00000213923	E035	0		0
ENSG00000213923	E036	0.093664		10.377
ENSG00000213923	E037	0		0
ENSG00000213923	E038	0		0
ENSG00000213923	E039	0		0
ENSG00000213923	E040	0		0
ENSG00000213923	E042	0		0
ENSG00000213924	E001	0		0
ENSG00000213925	E001	0		0
ENSG00000213926	E001	0		0
ENSG00000213927	E002	0.093664		8.95627
ENSG00000213928	E001	0		0
ENSG00000213928	E002	0		0
ENSG00000213928	E003	0		0
ENSG00000213928	E004	0		0
ENSG00000213928	E005	0		0
ENSG00000213928	E006	0.0811511		0.604077
ENSG00000213928	E007	0.0811511		0.604171
ENSG00000213928	E008	0.23488		-0.896674
ENSG00000213928	E009	0.153729		-0.301248
ENSG00000213928	E010	0.226306		-0.84806
ENSG00000213928	E011	0.0725776		0.729315
ENSG00000213928	E012	0.0725776		0.729315
ENSG00000213928	E013	0.108142		0.274616
ENSG00000213928	E014	0.108142		0.274616
ENSG00000213928	E015	0		0
ENSG00000213930	E001	0		0
ENSG00000213930	E002	0		0
ENSG00000213930	E003	0		0
ENSG00000213930	E004	0		0
ENSG00000213930	E005	0		0
ENSG00000213930	E006	0		0
ENSG00000213930	E007	0		0
ENSG00000213930	E008	0		0
ENSG00000213930	E009	0.074599		12.3327
ENSG00000213930	E010	0.074599		12.3368
ENSG00000213930	E011	0.074599		12.3368
ENSG00000213930	E012	0.074599		12.3368
ENSG00000213930	E013	0.185363		-0.197284
ENSG00000213930	E014	0.185363		-0.197284
ENSG00000213930	E015	0.185363		-0.197284
ENSG00000213930	E016	0.0811511		-12.7628
ENSG00000213930	E017	0.0811511		-12.7628
ENSG00000213930	E018	0.0811511		-12.7628
ENSG00000213930	E019	0		0
ENSG00000213930	E020	0.074599		12.3368
ENSG00000213930	E021	0.074599		12.3368
ENSG00000213930	E022	0.074599		12.3368
ENSG00000213930	E023	0.074599		12.3368
ENSG00000213930	E024	0.074599		12.3368
ENSG00000213930	E025	0.074599		12.3368
ENSG00000213930	E026	0.147177		-0.216534
ENSG00000213930	E027	0.147177		-0.216534
ENSG00000213930	E028	0.221776		0.776256
ENSG00000213930	E029	0.31544		1.36325
ENSG00000213930	E030	0.228328		-1.214
ENSG00000213930	E031	0.15575		-0.221118
ENSG00000213930	E032	0.402556		-1.81534
ENSG00000213930	E033	0.402556		-1.81534
ENSG00000213930	E034	0.50975		-0.810536
ENSG00000213930	E035	0.416385		-0.225406
ENSG00000213930	E036	0.416385		-0.225406
ENSG00000213930	E037	0.262945		0.783456
ENSG00000213930	E038	0.262945		0.783456
ENSG00000213930	E039	0.262945		0.783456
ENSG00000213930	E040	0.15575		-0.221118
ENSG00000213930	E041	0.262945		0.783456
ENSG00000213930	E042	0.107195		12.3651
ENSG00000213930	E043	0.531605		-0.179644
ENSG00000213930	E044	0.594592		-0.220227
ENSG00000213930	E045	0.876706		-0.22651
ENSG00000213930	E046	0.149198		13.3311
ENSG00000213930	E047	0.300858		0.779446
ENSG00000213930	E048	0.300858		0.779446
ENSG00000213930	E049	0.300858		0.779446
ENSG00000213930	E050	0.409		-0.230377
ENSG00000213930	E051	0.300858		0.779446
ENSG00000213930	E052	0.300858		0.779446
ENSG00000213931	E001	0		0
ENSG00000213931	E002	0		0
ENSG00000213931	E003	0		0
ENSG00000213931	E004	0		0
ENSG00000213931	E005	0		0
ENSG00000213931	E006	0		0
ENSG00000213931	E007	0		0
ENSG00000213934	E001	0		0
ENSG00000213934	E002	0		0
ENSG00000213934	E003	0		0
ENSG00000213935	E001	0		0
ENSG00000213937	E001	0.074599		0
ENSG00000213938	E001	0		0
ENSG00000213939	E001	8.87674		0
ENSG00000213940	E001	0		0
ENSG00000213942	E001	0		0
ENSG00000213943	E001	0		0
ENSG00000213946	E001	0		0
ENSG00000213949	E001	0.149198		0.418048
ENSG00000213949	E002	0		0
ENSG00000213949	E003	0		0
ENSG00000213949	E004	0		0
ENSG00000213949	E005	0.104212		-0.167505
ENSG00000213949	E006	0		0
ENSG00000213949	E007	0		0
ENSG00000213949	E008	0		0
ENSG00000213949	E009	0		0
ENSG00000213949	E010	0		0
ENSG00000213949	E011	0		0
ENSG00000213949	E012	0		0
ENSG00000213949	E013	0		0
ENSG00000213949	E014	0		0
ENSG00000213949	E015	0		0
ENSG00000213949	E016	0.104212		-0.167505
ENSG00000213949	E017	0		0
ENSG00000213949	E018	0		0
ENSG00000213949	E019	0		0
ENSG00000213949	E020	0		0
ENSG00000213949	E021	0		0
ENSG00000213949	E022	0		0
ENSG00000213949	E023	0		0
ENSG00000213949	E024	0		0
ENSG00000213949	E025	0		0
ENSG00000213949	E026	0		0
ENSG00000213949	E027	0		0
ENSG00000213949	E028	0		0
ENSG00000213949	E029	0		0
ENSG00000213949	E030	0		0
ENSG00000213949	E031	0		0
ENSG00000213949	E032	0		0
ENSG00000213949	E033	0		0
ENSG00000213949	E034	0		0
ENSG00000213949	E035	0		0
ENSG00000213949	E036	0		0
ENSG00000213949	E037	0		0
ENSG00000213949	E038	0		0
ENSG00000213949	E039	0.104212		-0.167505
ENSG00000213949	E040	0		0
ENSG00000213950	E001	0		0
ENSG00000213953	E001	0.167964		-1.86674
ENSG00000213953	E002	0.149198		8.00094
ENSG00000213954	E001	0.192716		0
ENSG00000213956	E001	0		0
ENSG00000213958	E001	0		0
ENSG00000213959	E001	0		0
ENSG00000213962	E001	0		0
ENSG00000213963	E001	0		0
ENSG00000213963	E002	0		0
ENSG00000213963	E003	0		0
ENSG00000213963	E004	0.44491		0
ENSG00000213963	E005	0		0
ENSG00000213963	E006	0		0
ENSG00000213963	E007	0		0
ENSG00000213963	E008	0		0
ENSG00000213963	E009	0		0
ENSG00000213963	E010	0		0
ENSG00000213963	E011	0		0
ENSG00000213963	E012	0		0
ENSG00000213963	E013	0		0
ENSG00000213963	E014	0		0
ENSG00000213963	E015	0		0
ENSG00000213963	E016	0		0
ENSG00000213964	E001	0.107195		0
ENSG00000213965	E001	0		0
ENSG00000213965	E002	0		0
ENSG00000213965	E003	0		0
ENSG00000213967	E001	0.174516		-2.47502
ENSG00000213967	E002	0.174516		-2.47518
ENSG00000213967	E003	0.174516		-2.47518
ENSG00000213967	E004	0.174516		-2.47518
ENSG00000213967	E005	0.174516		-2.47518
ENSG00000213967	E006	0.174516		-2.47518
ENSG00000213967	E007	0		0
ENSG00000213967	E008	0		0
ENSG00000213967	E009	0.074599		21.7105
ENSG00000213967	E010	0		0
ENSG00000213967	E011	0		0
ENSG00000213967	E012	0		0
ENSG00000213967	E013	0		0
ENSG00000213967	E014	0		0
ENSG00000213967	E015	0		0
ENSG00000213967	E016	0		0
ENSG00000213967	E017	0		0
ENSG00000213967	E018	0		0
ENSG00000213967	E019	0		0
ENSG00000213970	E001	6.29977		0
ENSG00000213971	E001	0		0
ENSG00000213971	E002	0		0
ENSG00000213971	E003	0		0
ENSG00000213971	E004	0		0
ENSG00000213971	E005	0		0
ENSG00000213971	E006	0		0
ENSG00000213971	E007	0		0
ENSG00000213971	E008	0		0
ENSG00000213971	E009	0		0
ENSG00000213971	E010	0		0
ENSG00000213971	E011	0		0
ENSG00000213971	E012	0		0
ENSG00000213971	E013	0		0
ENSG00000213971	E014	0		0
ENSG00000213971	E015	0		0
ENSG00000213971	E016	0		0
ENSG00000213971	E017	0		0
ENSG00000213971	E018	0		0
ENSG00000213971	E019	0		0
ENSG00000213971	E020	0.107195		-1.82106e-05
ENSG00000213971	E021	0.107195		6.07024e-06
ENSG00000213971	E022	0.107195		6.07024e-06
ENSG00000213971	E023	0.107195		6.07024e-06
ENSG00000213972	E001	0		0
ENSG00000213972	E002	0		0
ENSG00000213972	E003	0		0
ENSG00000213973	E001	0		0
ENSG00000213973	E002	0		0
ENSG00000213973	E003	0		0
ENSG00000213973	E004	0		0
ENSG00000213973	E005	0		0
ENSG00000213973	E006	0		0
ENSG00000213973	E007	0		0
ENSG00000213973	E008	0		0
ENSG00000213973	E009	0		0
ENSG00000213973	E010	0		0
ENSG00000213973	E011	0		0
ENSG00000213973	E012	0		0
ENSG00000213976	E001	0		0
ENSG00000213976	E002	0		0
ENSG00000213976	E003	0		0
ENSG00000213976	E004	0		0
ENSG00000213976	E005	0		0
ENSG00000213976	E006	0		0
ENSG00000213976	E007	0		0
ENSG00000213977	E002	0.153729		-9.33549
ENSG00000213979	E001	0		0
ENSG00000213981	E001	0		0
ENSG00000213981	E002	0		0
ENSG00000213981	E003	0		0
ENSG00000213981	E004	0		0
ENSG00000213981	E005	0		0
ENSG00000213981	E006	0		0
ENSG00000213981	E007	0		0
ENSG00000213981	E008	0		0
ENSG00000213981	E009	0		0
ENSG00000213981	E010	0		0
ENSG00000213981	E011	0		0
ENSG00000213981	E012	0		0
ENSG00000213981	E013	0		0
ENSG00000213981	E014	0		0
ENSG00000213983	E065	0.888423		-14.3361
ENSG00000213983	E070	0.930088		1.3906
ENSG00000213983	E071	0.762124		1.76827
ENSG00000213983	E072	0.624789		0.581667
ENSG00000213983	E073	0.624789		0.581667
ENSG00000213983	E074	0.70594		0.17587
ENSG00000213983	E083	0.486865		14.5541
ENSG00000213983	E084	0.767259		1.75114
ENSG00000213983	E085	0.868206		0.48289
ENSG00000213983	E086	0.699943		-0.252904
ENSG00000213983	E087	0.606279		-0.839697
ENSG00000213983	E088	0.606279		-0.839697
ENSG00000213983	E089	0.512914		-0.423435
ENSG00000213983	E090	0.216284		-12.1149
ENSG00000213983	E091	0.68816		-2.16459
ENSG00000213983	E092	0.68816		-2.16459
ENSG00000213983	E093	0.68816		-2.16459
ENSG00000213983	E094	0.856423		-0.579746
ENSG00000213983	E095	0.937574		-0.840716
ENSG00000213983	E096	0.928484		-0.161084
ENSG00000213983	E097	0.358958		1.75703
ENSG00000213983	E098	0.265294		1.1719
ENSG00000213983	E099	0.0990522		12.3967
ENSG00000213983	E100	0.0990522		12.3967
ENSG00000213983	E101	0.0990522		12.3967
ENSG00000213983	E102	0.0990522		12.3967
ENSG00000213983	E103	0.0990522		12.3967
ENSG00000213983	E104	0.198104		12.9896
ENSG00000213983	E105	0.198104		12.9896
ENSG00000213983	E106	0.24825		13.8571
ENSG00000213985	E001	0		0
ENSG00000213985	E002	0		0
ENSG00000213987	E001	0.963198		0
ENSG00000213988	E001	0		0
ENSG00000213988	E002	0		0
ENSG00000213988	E003	0		0
ENSG00000213988	E004	0		0
ENSG00000213988	E005	0		0
ENSG00000213988	E006	0		0
ENSG00000213988	E007	0		0
ENSG00000213988	E008	0		0
ENSG00000213988	E009	0.208425		8.92412
ENSG00000213988	E010	0.0990522		9.06173
ENSG00000213988	E011	0.315619		10.1614
ENSG00000213988	E012	0.315619		10.1614
ENSG00000213988	E013	0.173651		9.73752
ENSG00000213988	E015	0.617027		-1.35599
ENSG00000213988	E016	0.192716		9.7486
ENSG00000213994	E001	0.615927		-1.62259
ENSG00000213994	E002	0.192716		7.78923
ENSG00000213995	E001	0.0811511		-9.57668
ENSG00000213995	E002	0.0811511		-11.3442
ENSG00000213995	E003	0.0811511		-11.3442
ENSG00000213995	E004	0.0811511		-11.3442
ENSG00000213995	E005	0		0
ENSG00000213995	E006	0		0
ENSG00000213995	E007	0.107195		11.9029
ENSG00000213995	E008	0		0
ENSG00000213995	E009	0.0990522		11.8991
ENSG00000213995	E012	0.774206		3.04092
ENSG00000213995	E014	0.72861		-0.498232
ENSG00000213995	E015	0.360492		-1.35649
ENSG00000213995	E016	0.313418		0.224113
ENSG00000213995	E020	0.473802		-0.791729
ENSG00000213995	E021	0.686605		-2.57915
ENSG00000213996	E001	0		0
ENSG00000213996	E002	0		0
ENSG00000213996	E003	0		0
ENSG00000213996	E004	0		0
ENSG00000213996	E005	0		0
ENSG00000213996	E006	0		0
ENSG00000213996	E007	0		0
ENSG00000213996	E008	0		0
ENSG00000213997	E001	0.336818		0
ENSG00000213999	E001	0		0
ENSG00000213999	E002	0		0
ENSG00000213999	E003	0		0
ENSG00000213999	E004	0		0
ENSG00000213999	E005	0		0
ENSG00000213999	E006	0		0
ENSG00000213999	E007	0		0
ENSG00000213999	E008	0		0
ENSG00000214003	E001	0.174815		0
ENSG00000214009	E001	0		0
ENSG00000214012	E001	0.946216		0
ENSG00000214013	E005	0.187328		9.49148
ENSG00000214013	E006	0.29547		0.846092
ENSG00000214013	E007	0.346961		-1.71835
ENSG00000214013	E008	0		0
ENSG00000214013	E009	0		0
ENSG00000214013	E010	0		0
ENSG00000214013	E011	0		0
ENSG00000214013	E012	0		0
ENSG00000214013	E013	0		0
ENSG00000214013	E014	0		0
ENSG00000214013	E015	0		0
ENSG00000214013	E016	0		0
ENSG00000214013	E017	0		0
ENSG00000214013	E018	0		0
ENSG00000214013	E019	0		0
ENSG00000214013	E020	0		0
ENSG00000214013	E021	0		0
ENSG00000214013	E022	0		0
ENSG00000214013	E023	0		0
ENSG00000214013	E024	0		0
ENSG00000214013	E025	0		0
ENSG00000214013	E026	0		0
ENSG00000214013	E027	0		0
ENSG00000214013	E028	0		0
ENSG00000214013	E029	0		0
ENSG00000214013	E030	0		0
ENSG00000214013	E031	0		0
ENSG00000214013	E032	0		0
ENSG00000214013	E033	0		0
ENSG00000214013	E034	0		0
ENSG00000214013	E035	0		0
ENSG00000214013	E036	0		0
ENSG00000214013	E037	0		0
ENSG00000214013	E038	0		0
ENSG00000214013	E039	0		0
ENSG00000214013	E040	0		0
ENSG00000214013	E041	0		0
ENSG00000214013	E042	0		0
ENSG00000214013	E043	0		0
ENSG00000214013	E044	0		0
ENSG00000214013	E045	0		0
ENSG00000214013	E046	0		0
ENSG00000214013	E047	0		0
ENSG00000214015	E001	0		0
ENSG00000214016	E001	0		0
ENSG00000214018	E001	0		0
ENSG00000214019	E001	0		0
ENSG00000214020	E001	0		0
ENSG00000214021	E001	0.405164		1.06484
ENSG00000214021	E002	0.460032		16.3696
ENSG00000214021	E003	0.515566		16.4801
ENSG00000214021	E004	0.618864		-0.822757
ENSG00000214021	E005	0.618864		-0.822757
ENSG00000214021	E006	0.514652		-1.823
ENSG00000214021	E007	0.622794		-2.088
ENSG00000214021	E008	0.189293		-14.0366
ENSG00000214021	E009	0.0811511		-13.1429
ENSG00000214021	E010	0.0811511		-13.1429
ENSG00000214021	E011	0		0
ENSG00000214021	E012	0		0
ENSG00000214021	E013	0		0
ENSG00000214021	E014	0		0
ENSG00000214021	E015	0.108142		-13.1569
ENSG00000214021	E016	0.108142		-13.1569
ENSG00000214021	E017	0.40579		-1.09015
ENSG00000214021	E018	0.298596		-14.5265
ENSG00000214021	E019	0.298596		-14.5265
ENSG00000214021	E020	0.379747		-14.8666
ENSG00000214021	E021	0.226306		-14.5175
ENSG00000214021	E022	0.0811511		-13.1429
ENSG00000214021	E023	0.174516		-14.033
ENSG00000214021	E024	0.174516		-14.033
ENSG00000214021	E026	0.093664		14.5134
ENSG00000214021	E027	0.0990522		14.5155
ENSG00000214021	E028	0.615669		-2.20431
ENSG00000214021	E029	0.46194		-1.69319
ENSG00000214021	E030	0.487888		-1.78905
ENSG00000214021	E031	0.23852		-14.5183
ENSG00000214021	E036	0.87485		0.496871
ENSG00000214021	E052	0		0
ENSG00000214022	E001	0		0
ENSG00000214022	E002	0.104212		12.297
ENSG00000214022	E003	0.104212		12.2986
ENSG00000214022	E004	0.104212		12.2986
ENSG00000214022	E005	0		0
ENSG00000214022	E006	0		0
ENSG00000214022	E007	0.228039		-0.689846
ENSG00000214022	E008	0.228039		-0.689846
ENSG00000214022	E009	0.147177		-0.458281
ENSG00000214022	E010	0.147177		-0.458281
ENSG00000214022	E011	0.246229		0.546013
ENSG00000214022	E012	0.173651		13.1852
ENSG00000214022	E013	0.173651		13.1852
ENSG00000214022	E014	0		0
ENSG00000214022	E015	0		0
ENSG00000214022	E016	0.104212		12.2986
ENSG00000214022	E017	0.153729		-14.0642
ENSG00000214022	E018	0.153729		-14.0642
ENSG00000214022	E019	0.153729		-14.0642
ENSG00000214022	E020	0		0
ENSG00000214022	E021	0		0
ENSG00000214022	E022	0		0
ENSG00000214022	E023	0		0
ENSG00000214022	E024	0		0
ENSG00000214022	E025	0		0
ENSG00000214022	E026	0.147177		-0.458281
ENSG00000214022	E027	0.0725776		-12.9766
ENSG00000214022	E028	0.20056		-0.42197
ENSG00000214022	E029	0.677894		0.924449
ENSG00000214022	E030	0.275159		0.532311
ENSG00000214022	E031	0.347737		-0.456245
ENSG00000214022	E032	0		0
ENSG00000214024	E001	0.0811511		0
ENSG00000214025	E001	0		0
ENSG00000214026	E001	0		0
ENSG00000214026	E002	0		0
ENSG00000214026	E003	0		0
ENSG00000214026	E004	0		0
ENSG00000214026	E005	0		0
ENSG00000214026	E006	0		0
ENSG00000214026	E007	0		0
ENSG00000214026	E008	0		0
ENSG00000214026	E009	0		0
ENSG00000214026	E010	0.0990522		17.6637
ENSG00000214026	E011	0		0
ENSG00000214026	E012	0		0
ENSG00000214026	E013	0		0
ENSG00000214026	E014	0		0
ENSG00000214026	E015	0.0811511		-4.73118
ENSG00000214026	E016	0.0811511		-4.73118
ENSG00000214026	E017	0.0811511		-4.73118
ENSG00000214026	E018	0.0811511		-4.73118
ENSG00000214026	E019	0		0
ENSG00000214026	E020	0		0
ENSG00000214026	E021	0		0
ENSG00000214026	E022	0		0
ENSG00000214027	E001	0		0
ENSG00000214029	E004	0		0
ENSG00000214031	E001	0		0
ENSG00000214035	E001	0		0
ENSG00000214039	E001	0		0
ENSG00000214039	E002	0		0
ENSG00000214039	E003	0		0
ENSG00000214039	E004	0		0
ENSG00000214039	E005	0		0
ENSG00000214042	E001	0.197578		0
ENSG00000214043	E001	0		0
ENSG00000214043	E002	0		0
ENSG00000214043	E003	0		0
ENSG00000214043	E004	0.104212		0
ENSG00000214043	E005	0		0
ENSG00000214043	E006	0		0
ENSG00000214043	E007	0		0
ENSG00000214043	E008	0		0
ENSG00000214043	E009	0		0
ENSG00000214043	E010	0		0
ENSG00000214043	E011	0		0
ENSG00000214043	E012	0		0
ENSG00000214043	E013	0		0
ENSG00000214043	E014	0		0
ENSG00000214043	E015	0		0
ENSG00000214043	E016	0		0
ENSG00000214043	E017	0		0
ENSG00000214043	E018	0		0
ENSG00000214043	E019	0		0
ENSG00000214043	E020	0		0
ENSG00000214043	E021	0		0
ENSG00000214045	E001	0		0
ENSG00000214046	E001	0.752437		1.76457
ENSG00000214046	E002	0.466057		0.759888
ENSG00000214046	E003	0.361844		0.173999
ENSG00000214046	E004	0.174516		-13.4347
ENSG00000214046	E005	0.174516		-13.4347
ENSG00000214046	E006	0		0
ENSG00000214046	E007	0.0811511		-12.4945
ENSG00000214046	E008	0.188346		0.193992
ENSG00000214046	E009	0.107195		13.3773
ENSG00000214046	E010	0.107195		13.3773
ENSG00000214046	E011	0		0
ENSG00000214046	E012	0		0
ENSG00000214046	E013	0		0
ENSG00000214046	E014	0		0
ENSG00000214046	E015	0		0
ENSG00000214046	E016	0		0
ENSG00000214046	E017	0		0
ENSG00000214046	E018	0		0
ENSG00000214046	E019	0		0
ENSG00000214046	E020	0		0
ENSG00000214046	E021	0		0
ENSG00000214046	E022	0		0
ENSG00000214046	E023	0		0
ENSG00000214046	E024	0		0
ENSG00000214046	E025	0		0
ENSG00000214046	E026	0		0
ENSG00000214046	E027	0		0
ENSG00000214046	E028	0		0
ENSG00000214046	E029	0.0811511		-12.4945
ENSG00000214046	E030	0.153729		-13.4789
ENSG00000214046	E031	0.153729		-13.4789
ENSG00000214046	E032	0.153729		-13.4789
ENSG00000214046	E033	0.153729		-13.4789
ENSG00000214046	E034	0.153729		-13.4789
ENSG00000214046	E035	0.153729		-13.4789
ENSG00000214046	E036	0.153729		-13.4789
ENSG00000214047	E001	0		0
ENSG00000214049	E001	0		0
ENSG00000214049	E002	0		0
ENSG00000214049	E003	0		0
ENSG00000214049	E004	0.0990522		-0.605701
ENSG00000214049	E005	0.0990522		-0.605746
ENSG00000214049	E006	0.0990522		-0.605746
ENSG00000214049	E007	0		0
ENSG00000214049	E008	0		0
ENSG00000214049	E009	0.107195		-0.513696
ENSG00000214049	E010	0.107195		-0.513696
ENSG00000214049	E011	0.420636		1.48323
ENSG00000214050	E001	0		0
ENSG00000214050	E002	0		0
ENSG00000214050	E003	0		0
ENSG00000214050	E004	0		0
ENSG00000214050	E005	0		0
ENSG00000214050	E006	0		0
ENSG00000214050	E007	0		0
ENSG00000214050	E008	0		0
ENSG00000214050	E009	0		0
ENSG00000214050	E010	0		0
ENSG00000214050	E011	0		0
ENSG00000214050	E012	0		0
ENSG00000214050	E013	0		0
ENSG00000214050	E014	0		0
ENSG00000214050	E015	0		0
ENSG00000214050	E016	0		0
ENSG00000214050	E017	0		0
ENSG00000214050	E018	0		0
ENSG00000214050	E019	0		0
ENSG00000214050	E020	0		0
ENSG00000214050	E021	0		0
ENSG00000214050	E022	0.074599		-4.6946e-05
ENSG00000214050	E023	0.074599		6.70668e-06
ENSG00000214050	E024	0.074599		6.70668e-06
ENSG00000214050	E025	0.074599		6.70668e-06
ENSG00000214050	E026	0.074599		6.70668e-06
ENSG00000214050	E027	0.074599		6.70668e-06
ENSG00000214050	E028	0.074599		6.70668e-06
ENSG00000214050	E029	0.074599		6.70668e-06
ENSG00000214051	E001	0		0
ENSG00000214062	E001	17.9605		0
ENSG00000214063	E001	0		0
ENSG00000214063	E002	0		0
ENSG00000214063	E003	0.0811511		-9.09805
ENSG00000214063	E004	0		0
ENSG00000214063	E005	0		0
ENSG00000214063	E006	0		0
ENSG00000214063	E007	0		0
ENSG00000214063	E008	0.0811511		-11.2102
ENSG00000214063	E009	0.0811511		-11.2102
ENSG00000214063	E010	0.0811511		-11.2102
ENSG00000214063	E011	0		0
ENSG00000214063	E012	0		0
ENSG00000214063	E013	0		0
ENSG00000214063	E014	0		0
ENSG00000214063	E015	0		0
ENSG00000214063	E016	0		0
ENSG00000214063	E017	0		0
ENSG00000214063	E020	0.247094		-12.4935
ENSG00000214063	E021	0		0
ENSG00000214063	E024	0.447234		2.39374
ENSG00000214063	E025	0.519811		1.4147
ENSG00000214063	E026	0.31997		-1.20495
ENSG00000214063	E028	0.360407		0.427119
ENSG00000214063	E029	0.454071		0.979535
ENSG00000214063	E030	0.34963		0.375775
ENSG00000214063	E031	0.268479		1.37238
ENSG00000214063	E032	0.450273		2.36894
ENSG00000214063	E033	0.628729		1.6921
ENSG00000214063	E035	0.534061		-0.606559
ENSG00000214063	E036	0.260923		-0.619294
ENSG00000214063	E037	0.153729		-12.0397
ENSG00000214063	E038	0.153729		-12.0397
ENSG00000214064	E001	0		0
ENSG00000214067	E001	0		0
ENSG00000214067	E002	0		0
ENSG00000214070	E001	0		0
ENSG00000214071	E001	0		0
ENSG00000214073	E001	0		0
ENSG00000214074	E001	0		0
ENSG00000214076	E001	0.0933653		0
ENSG00000214077	E001	0		0
ENSG00000214078	E001	0.179772		-0.84092
ENSG00000214078	E002	0.179772		-0.84092
ENSG00000214078	E003	0.179772		-0.84092
ENSG00000214078	E004	0.179772		-0.84092
ENSG00000214078	E005	0.179772		-0.84092
ENSG00000214078	E006	0.179772		-0.84092
ENSG00000214078	E007	0		0
ENSG00000214078	E008	0.0990522		10.2629
ENSG00000214078	E009	0.0990522		10.2629
ENSG00000214078	E010	0		0
ENSG00000214078	E011	0		0
ENSG00000214078	E012	0		0
ENSG00000214078	E013	0		0
ENSG00000214078	E014	0		0
ENSG00000214078	E015	0		0
ENSG00000214078	E016	0		0
ENSG00000214078	E017	0.107195		10.355
ENSG00000214078	E018	0.107195		10.355
ENSG00000214078	E019	0.28201		-0.0558456
ENSG00000214078	E020	0.28201		-0.0558456
ENSG00000214078	E021	0.28201		-0.0558456
ENSG00000214078	E022	0		0
ENSG00000214078	E023	0		0
ENSG00000214078	E024	0		0
ENSG00000214078	E025	0		0
ENSG00000214078	E026	0		0
ENSG00000214078	E027	0		0
ENSG00000214078	E028	0		0
ENSG00000214078	E029	0		0
ENSG00000214078	E030	0		0
ENSG00000214078	E031	0		0
ENSG00000214078	E032	0.208425		11.3332
ENSG00000214078	E033	0.208425		11.3332
ENSG00000214078	E034	0.208425		11.3332
ENSG00000214078	E035	0		0
ENSG00000214078	E036	0		0
ENSG00000214078	E037	0		0
ENSG00000214078	E038	0		0
ENSG00000214078	E039	0		0
ENSG00000214078	E040	0		0
ENSG00000214078	E041	0		0
ENSG00000214078	E042	0		0
ENSG00000214078	E043	0		0
ENSG00000214078	E044	0		0
ENSG00000214078	E045	0		0
ENSG00000214078	E046	0		0
ENSG00000214078	E047	0		0
ENSG00000214078	E048	0.0990522		10.2629
ENSG00000214078	E049	0		0
ENSG00000214081	E001	0		0
ENSG00000214081	E002	0		0
ENSG00000214081	E003	0		0
ENSG00000214081	E004	0		0
ENSG00000214081	E005	0		0
ENSG00000214081	E006	0		0
ENSG00000214081	E007	0		0
ENSG00000214081	E008	0		0
ENSG00000214081	E009	0		0
ENSG00000214081	E010	0		0
ENSG00000214081	E011	0		0
ENSG00000214081	E012	0		0
ENSG00000214081	E013	0		0
ENSG00000214081	E014	0		0
ENSG00000214081	E015	0		0
ENSG00000214081	E016	0		0
ENSG00000214087	E001	0		0
ENSG00000214087	E002	0		0
ENSG00000214087	E003	0		0
ENSG00000214087	E004	0		0
ENSG00000214087	E005	0.314389		0.670151
ENSG00000214087	E006	0.314389		0.670151
ENSG00000214087	E007	0.206247		13.3657
ENSG00000214087	E008	0.206247		13.3657
ENSG00000214087	E009	0.314389		0.670151
ENSG00000214087	E010	0.314389		0.670151
ENSG00000214087	E011	0		0
ENSG00000214087	E012	0.0990522		12.3296
ENSG00000214087	E013	0.180203		-0.188632
ENSG00000214087	E014	0.0811511		-12.7628
ENSG00000214087	E015	0.386222		1.30775
ENSG00000214087	E016	0.305071		13.9273
ENSG00000214087	E017	0.305071		13.9273
ENSG00000214087	E018	0.305071		13.9273
ENSG00000214087	E019	0.093664		12.2708
ENSG00000214087	E020	0.294523		13.9065
ENSG00000214087	E021	0.64789		-0.722098
ENSG00000214087	E022	0.64789		-0.722098
ENSG00000214087	E025	0		0
ENSG00000214087	E026	0		0
ENSG00000214087	E027	0		0
ENSG00000214087	E028	0		0
ENSG00000214087	E029	0		0
ENSG00000214087	E030	0		0
ENSG00000214087	E031	0		0
ENSG00000214087	E032	0		0
ENSG00000214087	E033	0		0
ENSG00000214089	E001	0		0
ENSG00000214093	E001	0		0
ENSG00000214097	E001	0		0
ENSG00000214097	E002	0.093664		0
ENSG00000214097	E003	0		0
ENSG00000214097	E004	0		0
ENSG00000214097	E005	0		0
ENSG00000214097	E006	0		0
ENSG00000214100	E001	0		0
ENSG00000214100	E002	0		0
ENSG00000214100	E003	0.0811511		-13.1652
ENSG00000214100	E004	0.0811511		-13.1654
ENSG00000214100	E005	0.214389		8.75209
ENSG00000214100	E006	0.214389		8.75209
ENSG00000214100	E007	0		0
ENSG00000214102	E003	0.334561		0.876477
ENSG00000214102	E006	0.666325		0.616356
ENSG00000214102	E013	0.504747		-2.69919
ENSG00000214105	E001	0		0
ENSG00000214105	E002	0.0811511		0
ENSG00000214106	E001	0		0
ENSG00000214106	E002	0		0
ENSG00000214106	E003	0		0
ENSG00000214106	E004	0		0
ENSG00000214107	E001	0		0
ENSG00000214107	E002	0		0
ENSG00000214107	E003	0		0
ENSG00000214107	E004	0		0
ENSG00000214108	E001	0		0
ENSG00000214108	E002	0		0
ENSG00000214109	E003	0.495378		1.97167
ENSG00000214109	E004	0		0
ENSG00000214109	E005	0		0
ENSG00000214109	E006	0		0
ENSG00000214109	E007	0		0
ENSG00000214110	E001	0		0
ENSG00000214111	E001	0		0
ENSG00000214113	E001	0		0
ENSG00000214113	E002	0		0
ENSG00000214113	E003	0.20056		0.173528
ENSG00000214113	E004	0		0
ENSG00000214113	E005	0		0
ENSG00000214113	E006	0		0
ENSG00000214113	E007	0		0
ENSG00000214113	E008	0		0
ENSG00000214113	E009	0.216284		-13.3701
ENSG00000214113	E010	0.0811511		-12.03
ENSG00000214113	E011	0.15344		-12.7761
ENSG00000214113	E012	0		0
ENSG00000214113	E013	0		0
ENSG00000214113	E014	0		0
ENSG00000214113	E015	0		0
ENSG00000214113	E016	0		0
ENSG00000214113	E017	0		0
ENSG00000214113	E018	0		0
ENSG00000214113	E019	0		0
ENSG00000214113	E020	0.074599		11.975
ENSG00000214113	E021	0.074599		11.975
ENSG00000214113	E022	0.074599		11.975
ENSG00000214113	E023	0.074599		11.975
ENSG00000214114	E006	0.269497		-0.790113
ENSG00000214114	E007	0.174815		0.187745
ENSG00000214121	E001	0.0933653		0
ENSG00000214124	E001	1.08058		0
ENSG00000214125	E001	0		0
ENSG00000214128	E001	0.104212		15.1414
ENSG00000214128	E002	0.104212		15.1414
ENSG00000214128	E003	0.104212		15.1414
ENSG00000214128	E004	0.104212		15.1414
ENSG00000214128	E005	0.107195		15.1424
ENSG00000214128	E006	0.0725776		-14.4158
ENSG00000214128	E007	0.0725776		-14.4158
ENSG00000214128	E008	0.147177		0.347486
ENSG00000214128	E009	0.093664		15.1369
ENSG00000214128	E010	0.611952		0.87165
ENSG00000214132	E001	0		0
ENSG00000214135	E001	0		0
ENSG00000214135	E002	0		0
ENSG00000214135	E003	0		0
ENSG00000214135	E004	0		0
ENSG00000214135	E005	0		0
ENSG00000214135	E006	0		0
ENSG00000214135	E007	0		0
ENSG00000214135	E008	0		0
ENSG00000214135	E009	0		0
ENSG00000214135	E010	0		0
ENSG00000214135	E011	0		0
ENSG00000214135	E012	0		0
ENSG00000214135	E013	0		0
ENSG00000214135	E014	0		0
ENSG00000214135	E015	0		0
ENSG00000214135	E016	0		0
ENSG00000214135	E017	0		0
ENSG00000214135	E018	0		0
ENSG00000214135	E019	0		0
ENSG00000214135	E020	0		0
ENSG00000214135	E021	0		0
ENSG00000214135	E022	0		0
ENSG00000214135	E023	0		0
ENSG00000214135	E024	0		0
ENSG00000214135	E025	0		0
ENSG00000214135	E026	0		0
ENSG00000214135	E027	0		0
ENSG00000214140	E002	0.592375		-0.892234
ENSG00000214140	E003	0		0
ENSG00000214140	E004	0		0
ENSG00000214140	E005	0.333213		-1.48509
ENSG00000214140	E006	0.145155		-13.9054
ENSG00000214140	E007	0.0811511		-12.9229
ENSG00000214140	E008	0.0811511		-12.9229
ENSG00000214140	E009	0.0811511		-12.9229
ENSG00000214140	E010	0.0811511		-12.9229
ENSG00000214140	E011	0.512398		0.0986121
ENSG00000214140	E012	0.629412		-1.08955
ENSG00000214140	E013	0.70199		-1.49364
ENSG00000214140	E014	0.593847		-1.08492
ENSG00000214140	E015	0.800094		-0.0715845
ENSG00000214140	E016	0.479683		1.52447
ENSG00000214140	E017	0.299911		13.5638
ENSG00000214140	E018	0.447088		1.51913
ENSG00000214140	E019	0.460618		1.52082
ENSG00000214140	E020	0.313441		13.567
ENSG00000214140	E022	0.578564		1.84323
ENSG00000214140	E026	0.180203		-0.478626
ENSG00000214140	E028	0.396183		13.9786
ENSG00000214140	E032	0.522634		0.509703
ENSG00000214141	E001	0		0
ENSG00000214141	E002	0		0
ENSG00000214142	E001	0.50958		0.4639
ENSG00000214142	E002	0.76283		-0.390564
ENSG00000214144	E001	0.0811511		0
ENSG00000214145	E001	0		0
ENSG00000214145	E002	0.278824		0.450602
ENSG00000214145	E003	0.360407		-0.668398
ENSG00000214145	E004	0.279256		0.291139
ENSG00000214145	E005	0.279256		0.291139
ENSG00000214145	E006	0.198104		10.631
ENSG00000214145	E007	0.198104		10.631
ENSG00000214145	E009	0		0
ENSG00000214145	E010	0		0
ENSG00000214145	E011	0.074599		9.30777
ENSG00000214145	E012	0		0
ENSG00000214145	E013	0		0
ENSG00000214145	E014	0		0
ENSG00000214145	E015	0		0
ENSG00000214146	E001	0		0
ENSG00000214146	E002	0		0
ENSG00000214146	E003	0		0
ENSG00000214146	E004	0		0
ENSG00000214146	E005	0		0
ENSG00000214147	E001	0		0
ENSG00000214160	E001	0		0
ENSG00000214160	E002	0		0
ENSG00000214160	E003	0		0
ENSG00000214160	E004	0		0
ENSG00000214160	E005	0		0
ENSG00000214160	E006	0		0
ENSG00000214160	E007	0		0
ENSG00000214160	E008	0		0
ENSG00000214160	E009	0		0
ENSG00000214160	E010	0		0
ENSG00000214160	E011	0		0
ENSG00000214160	E012	0		0
ENSG00000214160	E013	0		0
ENSG00000214160	E014	0		0
ENSG00000214160	E015	0		0
ENSG00000214160	E016	0		0
ENSG00000214160	E017	0		0
ENSG00000214160	E018	0		0
ENSG00000214160	E019	0		0
ENSG00000214160	E020	0		0
ENSG00000214160	E021	0		0
ENSG00000214160	E022	0		0
ENSG00000214160	E023	0		0
ENSG00000214160	E024	0		0
ENSG00000214160	E025	0		0
ENSG00000214160	E026	0		0
ENSG00000214160	E027	0		0
ENSG00000214160	E028	0		0
ENSG00000214160	E029	0		0
ENSG00000214160	E030	0		0
ENSG00000214160	E031	0		0
ENSG00000214160	E032	0		0
ENSG00000214160	E033	0		0
ENSG00000214160	E034	0		0
ENSG00000214160	E035	0.252493		1.36202e-07
ENSG00000214160	E036	0.252493		-1.36202e-07
ENSG00000214160	E037	0		0
ENSG00000214161	E001	0		0
ENSG00000214164	E001	0		0
ENSG00000214164	E002	0		0
ENSG00000214174	E001	0.0811511		0
ENSG00000214174	E002	0		0
ENSG00000214174	E003	0		0
ENSG00000214174	E004	0		0
ENSG00000214174	E005	0		0
ENSG00000214174	E006	0		0
ENSG00000214174	E007	0		0
ENSG00000214174	E008	0		0
ENSG00000214174	E009	0		0
ENSG00000214174	E010	0		0
ENSG00000214176	E001	0		0
ENSG00000214176	E002	0		0
ENSG00000214176	E003	0		0
ENSG00000214176	E004	0		0
ENSG00000214176	E005	0		0
ENSG00000214176	E006	0		0
ENSG00000214176	E007	0		0
ENSG00000214176	E008	0		0
ENSG00000214176	E009	0		0
ENSG00000214176	E010	0		0
ENSG00000214176	E011	0		0
ENSG00000214176	E012	0		0
ENSG00000214176	E013	0		0
ENSG00000214176	E014	0		0
ENSG00000214176	E015	0		0
ENSG00000214176	E016	0		0
ENSG00000214176	E017	0		0
ENSG00000214176	E018	0		0
ENSG00000214176	E019	0		0
ENSG00000214176	E020	0		0
ENSG00000214176	E021	0		0
ENSG00000214176	E022	0		0
ENSG00000214176	E023	0		0
ENSG00000214176	E024	0		0
ENSG00000214176	E025	0		0
ENSG00000214176	E026	0		0
ENSG00000214176	E027	0		0
ENSG00000214176	E028	0		0
ENSG00000214178	E001	0		0
ENSG00000214179	E001	0.0811511		0
ENSG00000214179	E002	0		0
ENSG00000214179	E003	0		0
ENSG00000214181	E001	0		0
ENSG00000214181	E002	0		0
ENSG00000214182	E001	0		0
ENSG00000214182	E002	0		0
ENSG00000214182	E003	0.093664		0
ENSG00000214184	E002	0.261871		-11.1356
ENSG00000214184	E003	0.297435		-11.1465
ENSG00000214184	E004	0.174815		0.21721
ENSG00000214184	E005	0.0811511		-9.5489
ENSG00000214184	E006	0		0
ENSG00000214185	E001	0.201806		0
ENSG00000214188	E001	0.373137		-2.42925
ENSG00000214188	E002	0.208425		8.22092
ENSG00000214188	E003	0		0
ENSG00000214188	E004	0		0
ENSG00000214188	E005	0		0
ENSG00000214188	E006	0		0
ENSG00000214188	E007	0		0
ENSG00000214188	E008	0		0
ENSG00000214188	E009	0		0
ENSG00000214189	E001	0		0
ENSG00000214189	E002	0		0
ENSG00000214189	E003	0		0
ENSG00000214189	E004	0		0
ENSG00000214189	E005	0.104212		9.33739
ENSG00000214189	E006	0.107195		9.33841
ENSG00000214190	E001	0.0811511		0
ENSG00000214192	E001	0.197578		0
ENSG00000214193	E001	0		0
ENSG00000214193	E002	0		0
ENSG00000214193	E003	0		0
ENSG00000214193	E004	0		0
ENSG00000214193	E005	0		0
ENSG00000214193	E006	0		0
ENSG00000214193	E007	0		0
ENSG00000214193	E008	0		0
ENSG00000214193	E009	0		0
ENSG00000214193	E010	0		0
ENSG00000214193	E011	0.074599		9.89928
ENSG00000214193	E012	0.074599		9.89922
ENSG00000214193	E013	0		0
ENSG00000214193	E014	0		0
ENSG00000214193	E015	0		0
ENSG00000214193	E016	0		0
ENSG00000214193	E017	0		0
ENSG00000214193	E018	0.149198		10.8452
ENSG00000214193	E019	0.249414		0.297498
ENSG00000214193	E020	0.174815		-0.648972
ENSG00000214193	E021	0.676876		1.89919
ENSG00000214193	E025	0.093664		10.0216
ENSG00000214193	E026	0		0
ENSG00000214193	E027	0		0
ENSG00000214193	E028	0		0
ENSG00000214193	E029	0		0
ENSG00000214193	E030	0.188346		-0.609031
ENSG00000214193	E031	0.108142		-11.5161
ENSG00000214193	E032	0.268479		0.351951
ENSG00000214193	E034	0.0933653		-11.3915
ENSG00000214194	E001	0		0
ENSG00000214194	E002	0		0
ENSG00000214194	E003	0		0
ENSG00000214194	E004	0		0
ENSG00000214194	E005	0		0
ENSG00000214194	E006	0		0
ENSG00000214194	E007	0		0
ENSG00000214194	E008	0		0
ENSG00000214194	E009	0		0
ENSG00000214194	E010	0		0
ENSG00000214194	E011	0		0
ENSG00000214194	E012	0		0
ENSG00000214195	E001	0		0
ENSG00000214198	E001	0.0811511		-9.02301
ENSG00000214198	E002	0.377781		0.198469
ENSG00000214198	E003	0.37735		0.355385
ENSG00000214198	E004	0		0
ENSG00000214198	E005	0		0
ENSG00000214198	E006	0		0
ENSG00000214198	E007	0		0
ENSG00000214198	E008	0		0
ENSG00000214198	E009	0		0
ENSG00000214198	E010	0		0
ENSG00000214198	E011	0		0
ENSG00000214198	E012	0		0
ENSG00000214198	E013	0		0
ENSG00000214198	E014	0		0
ENSG00000214198	E015	0		0
ENSG00000214198	E016	0		0
ENSG00000214198	E017	0		0
ENSG00000214198	E018	0		0
ENSG00000214198	E019	0		0
ENSG00000214198	E020	0		0
ENSG00000214198	E021	0		0
ENSG00000214198	E022	0		0
ENSG00000214198	E023	0		0
ENSG00000214198	E024	0		0
ENSG00000214198	E025	0		0
ENSG00000214198	E026	0		0
ENSG00000214198	E027	0		0
ENSG00000214198	E028	0		0
ENSG00000214198	E029	0		0
ENSG00000214198	E030	0		0
ENSG00000214198	E031	0		0
ENSG00000214198	E032	0		0
ENSG00000214198	E033	0		0
ENSG00000214198	E034	0		0
ENSG00000214198	E035	0		0
ENSG00000214199	E001	0		0
ENSG00000214200	E001	0.198104		0
ENSG00000214200	E002	0		0
ENSG00000214203	E001	0		0
ENSG00000214204	E001	0		0
ENSG00000214207	E001	0		0
ENSG00000214207	E002	0		0
ENSG00000214210	E001	0		0
ENSG00000214211	E001	15.7493		0
ENSG00000214212	E001	0		0
ENSG00000214212	E002	0		0
ENSG00000214212	E003	0		0
ENSG00000214212	E004	0		0
ENSG00000214212	E005	0.0725776		-12.5232
ENSG00000214212	E006	0		0
ENSG00000214212	E007	0		0
ENSG00000214212	E008	0.0811511		-12.601
ENSG00000214212	E009	0.0811511		-12.601
ENSG00000214212	E010	0.074599		10.5582
ENSG00000214212	E011	0.313441		12.3658
ENSG00000214212	E012	0.862984		0.020023
ENSG00000214215	E001	0		0
ENSG00000214215	E002	0		0
ENSG00000214215	E003	0.074599		0
ENSG00000214215	E004	0		0
ENSG00000214215	E005	0		0
ENSG00000214215	E006	0		0
ENSG00000214216	E001	0		0
ENSG00000214216	E002	0		0
ENSG00000214216	E003	0		0
ENSG00000214216	E004	0		0
ENSG00000214222	E001	0.074599		0
ENSG00000214226	E001	0		0
ENSG00000214226	E002	0		0
ENSG00000214226	E003	0		0
ENSG00000214226	E004	0		0
ENSG00000214226	E005	0		0
ENSG00000214226	E006	0		0
ENSG00000214226	E007	0		0
ENSG00000214226	E008	0		0
ENSG00000214226	E009	0		0
ENSG00000214226	E010	0		0
ENSG00000214226	E011	0.173651		9.25601
ENSG00000214226	E012	0		0
ENSG00000214226	E013	0		0
ENSG00000214237	E001	0.468021		-1.06126
ENSG00000214237	E002	0.093664		5.02694
ENSG00000214237	E003	0		0
ENSG00000214239	E001	0.817461		-0.205532
ENSG00000214239	E002	0.468524		0.763027
ENSG00000214239	E003	0.261871		-8.49661
ENSG00000214243	E001	14.3169		0
ENSG00000214244	E001	0		0
ENSG00000214245	E001	0		0
ENSG00000214248	E001	0.591381		-1.41656
ENSG00000214248	E002	0.214389		6.36438
ENSG00000214249	E001	0		0
ENSG00000214252	E001	0.0725776		-8.11002
ENSG00000214252	E002	0.179772		1.27062
ENSG00000214253	E001	0.0933653		-11.2772
ENSG00000214253	E002	0		0
ENSG00000214253	E003	0		0
ENSG00000214253	E004	0		0
ENSG00000214253	E005	0		0
ENSG00000214253	E006	0		0
ENSG00000214253	E007	0.0933653		-11.2776
ENSG00000214253	E008	0.0933653		-11.2776
ENSG00000214253	E009	0		0
ENSG00000214253	E010	0		0
ENSG00000214253	E011	0		0
ENSG00000214253	E012	0		0
ENSG00000214253	E013	0.214389		11.8071
ENSG00000214253	E014	0		0
ENSG00000214253	E015	0		0
ENSG00000214253	E016	0		0
ENSG00000214253	E017	0		0
ENSG00000214253	E018	0.744163		-0.188568
ENSG00000214253	E019	0.270454		0.720236
ENSG00000214253	E020	0.17679		-0.238042
ENSG00000214254	E001	2.96958		0
ENSG00000214255	E001	0		0
ENSG00000214255	E002	0		0
ENSG00000214255	E003	0		0
ENSG00000214255	E004	0		0
ENSG00000214259	E001	0		0
ENSG00000214263	E001	0.093664		0
ENSG00000214264	E001	0		0
ENSG00000214264	E002	0		0
ENSG00000214264	E003	0		0
ENSG00000214266	E001	0		0
ENSG00000214266	E002	0		0
ENSG00000214268	E001	0		0
ENSG00000214269	E001	0		0
ENSG00000214273	E001	0		0
ENSG00000214274	E001	0		0
ENSG00000214274	E002	0.173651		0
ENSG00000214274	E003	0		0
ENSG00000214278	E001	0.104212		0
ENSG00000214279	E001	0		0
ENSG00000214279	E002	0		0
ENSG00000214279	E003	0		0
ENSG00000214279	E004	0		0
ENSG00000214279	E005	0		0
ENSG00000214279	E006	0		0
ENSG00000214279	E007	0		0
ENSG00000214279	E008	0		0
ENSG00000214279	E009	0		0
ENSG00000214279	E010	0		0
ENSG00000214279	E011	0		0
ENSG00000214279	E012	0		0
ENSG00000214279	E013	0		0
ENSG00000214279	E014	0		0
ENSG00000214279	E015	0		0
ENSG00000214279	E016	0		0
ENSG00000214279	E017	0		0
ENSG00000214279	E018	0		0
ENSG00000214279	E019	0		0
ENSG00000214279	E020	0		0
ENSG00000214279	E021	0		0
ENSG00000214279	E022	0		0
ENSG00000214279	E023	0		0
ENSG00000214279	E024	0		0
ENSG00000214279	E025	0		0
ENSG00000214279	E026	0		0
ENSG00000214279	E027	0		0
ENSG00000214279	E028	0		0
ENSG00000214279	E029	0		0
ENSG00000214279	E030	0		0
ENSG00000214279	E031	0		0
ENSG00000214279	E032	0		0
ENSG00000214279	E033	0		0
ENSG00000214279	E034	0		0
ENSG00000214279	E035	0		0
ENSG00000214279	E036	0		0
ENSG00000214279	E037	0		0
ENSG00000214279	E038	0		0
ENSG00000214279	E039	0		0
ENSG00000214280	E001	27.5198		0
ENSG00000214281	E001	0		0
ENSG00000214282	E001	0		0
ENSG00000214283	E001	11.1758		0
ENSG00000214285	E001	0		0
ENSG00000214285	E002	0		0
ENSG00000214285	E003	0		0
ENSG00000214286	E001	24.7115		0
ENSG00000214288	E001	0		0
ENSG00000214288	E002	0		0
ENSG00000214289	E001	0		0
ENSG00000214289	E002	0		0
ENSG00000214289	E003	0		0
ENSG00000214290	E001	0		0
ENSG00000214290	E002	0.107195		-6.07023e-06
ENSG00000214290	E003	0.107195		6.07025e-06
ENSG00000214290	E004	0		0
ENSG00000214290	E005	0		0
ENSG00000214290	E006	0		0
ENSG00000214290	E007	0		0
ENSG00000214290	E008	0		0
ENSG00000214290	E009	0		0
ENSG00000214293	E009	0.188346		-0.23438
ENSG00000214293	E010	0.107195		8.0913
ENSG00000214293	E011	0		0
ENSG00000214293	E012	0		0
ENSG00000214295	E001	0		0
ENSG00000214297	E001	0		0
ENSG00000214298	E001	0		0
ENSG00000214300	E002	0.167964		0.162749
ENSG00000214300	E003	0.455757		1.74912
ENSG00000214301	E001	0		0
ENSG00000214305	E001	0		0
ENSG00000214305	E002	0		0
ENSG00000214305	E003	0		0
ENSG00000214306	E001	0		0
ENSG00000214306	E002	0		0
ENSG00000214306	E003	0		0
ENSG00000214309	E004	0		0
ENSG00000214309	E005	0.267882		-10.9398
ENSG00000214313	E001	0		0
ENSG00000214313	E002	0.104212		10.2144
ENSG00000214313	E003	0.335929		-0.118695
ENSG00000214313	E004	0.335929		-0.118695
ENSG00000214313	E005	0.0725776		-9.46754
ENSG00000214313	E006	0		0
ENSG00000214313	E007	0		0
ENSG00000214313	E008	0		0
ENSG00000214314	E001	0.339893		0
ENSG00000214318	E001	0		0
ENSG00000214319	E001	0		0
ENSG00000214321	E001	0		0
ENSG00000214322	E001	0.259906		0
ENSG00000214324	E001	0		0
ENSG00000214324	E002	0		0
ENSG00000214325	E002	0.275458		11.2004
ENSG00000214325	E004	0.509859		1.67116
ENSG00000214325	E005	0.674999		-1.34082
ENSG00000214325	E006	0.306881		-11.3772
ENSG00000214326	E001	0.15344		0
ENSG00000214329	E001	0		0
ENSG00000214329	E002	0		0
ENSG00000214329	E003	0		0
ENSG00000214329	E004	0		0
ENSG00000214329	E005	0		0
ENSG00000214329	E006	0		0
ENSG00000214329	E007	0		0
ENSG00000214329	E008	0		0
ENSG00000214329	E009	0		0
ENSG00000214329	E010	0		0
ENSG00000214330	E001	0		0
ENSG00000214330	E002	0		0
ENSG00000214330	E003	0		0
ENSG00000214331	E001	0.0990522		11.4453
ENSG00000214331	E002	0		0
ENSG00000214331	E003	0		0
ENSG00000214331	E004	0.0990522		11.4457
ENSG00000214331	E005	0		0
ENSG00000214331	E006	0		0
ENSG00000214331	E007	0.306881		-13.7745
ENSG00000214331	E008	0.306881		-13.7745
ENSG00000214331	E009	0.38148		-2.27985
ENSG00000214331	E010	0		0
ENSG00000214331	E011	0.0990522		11.4457
ENSG00000214331	E012	0.0990522		11.4457
ENSG00000214331	E013	0		0
ENSG00000214331	E014	0.104212		11.5048
ENSG00000214331	E015	0		0
ENSG00000214331	E016	0		0
ENSG00000214331	E017	0		0
ENSG00000214331	E018	0		0
ENSG00000214331	E019	0		0
ENSG00000214331	E020	0.074599		11.1224
ENSG00000214331	E021	0		0
ENSG00000214331	E022	0.074599		11.1224
ENSG00000214331	E023	0		0
ENSG00000214331	E024	0		0
ENSG00000214331	E025	0		0
ENSG00000214335	E001	0.0933653		0
ENSG00000214336	E001	0		0
ENSG00000214336	E002	0		0
ENSG00000214336	E003	0		0
ENSG00000214336	E004	0		0
ENSG00000214336	E005	0		0
ENSG00000214338	E001	0.386006		0.583118
ENSG00000214342	E001	0		0
ENSG00000214344	E001	0		0
ENSG00000214344	E002	0		0
ENSG00000214344	E003	0		0
ENSG00000214344	E004	0		0
ENSG00000214344	E005	0		0
ENSG00000214344	E006	0		0
ENSG00000214344	E007	0		0
ENSG00000214347	E001	0.0811511		-7.13264
ENSG00000214347	E002	0		0
ENSG00000214347	E003	0		0
ENSG00000214347	E004	0.17163		1.32842
ENSG00000214347	E005	0.32507		-0.0957067
ENSG00000214347	E006	0.346961		-0.398095
ENSG00000214351	E001	0		0
ENSG00000214351	E002	0		0
ENSG00000214353	E001	0.153729		-9.83541
ENSG00000214353	E003	0.804401		2.65946
ENSG00000214354	E001	2.04594		0
ENSG00000214357	E001	0		0
ENSG00000214357	E002	0.0933653		-8.93039
ENSG00000214357	E003	0.108142		-9.10051
ENSG00000214357	E004	0		0
ENSG00000214357	E005	0		0
ENSG00000214357	E006	0.197876		13.3442
ENSG00000214359	E001	7.83919		0
ENSG00000214360	E001	0.774795		-0.381128
ENSG00000214362	E001	0.145155		0
ENSG00000214366	E001	0.513704		0
ENSG00000214367	E001	0		0
ENSG00000214367	E002	0		0
ENSG00000214367	E003	0		0
ENSG00000214367	E004	0		0
ENSG00000214367	E005	0		0
ENSG00000214367	E006	0		0
ENSG00000214367	E007	0		0
ENSG00000214367	E008	0		0
ENSG00000214367	E009	0		0
ENSG00000214367	E010	0		0
ENSG00000214367	E011	0		0
ENSG00000214367	E012	0		0
ENSG00000214367	E013	0		0
ENSG00000214367	E014	0		0
ENSG00000214367	E015	0		0
ENSG00000214367	E016	0		0
ENSG00000214367	E017	0		0
ENSG00000214369	E001	0		0
ENSG00000214374	E001	0		0
ENSG00000214376	E011	0		0
ENSG00000214380	E001	0		0
ENSG00000214380	E002	0		0
ENSG00000214381	E001	0		0
ENSG00000214381	E002	0		0
ENSG00000214381	E003	0		0
ENSG00000214389	E001	0.0990522		0
ENSG00000214391	E001	0		0
ENSG00000214397	E001	1.5395		0
ENSG00000214401	E001	0.0933653		-9.75103
ENSG00000214401	E002	0.0933653		-9.75115
ENSG00000214401	E003	0.82294		3.76196
ENSG00000214402	E001	0.0990522		-6.18972e-06
ENSG00000214402	E002	0.0990522		6.18974e-06
ENSG00000214402	E003	0		0
ENSG00000214402	E004	0		0
ENSG00000214402	E005	0		0
ENSG00000214402	E006	0		0
ENSG00000214402	E007	0		0
ENSG00000214402	E008	0		0
ENSG00000214402	E009	0		0
ENSG00000214402	E010	0		0
ENSG00000214402	E011	0		0
ENSG00000214405	E001	0.104212		0
ENSG00000214407	E001	0		0
ENSG00000214413	E017	0.489369		0.0599716
ENSG00000214413	E018	0.396004		0.682802
ENSG00000214413	E024	0.896698		3.70521
ENSG00000214413	E025	0.749394		1.11806
ENSG00000214414	E001	0		0
ENSG00000214414	E002	0		0
ENSG00000214414	E003	0		0
ENSG00000214414	E004	0		0
ENSG00000214414	E005	0.107195		0.194429
ENSG00000214414	E006	0		0
ENSG00000214414	E007	0.074599		-0.220891
ENSG00000214414	E008	0		0
ENSG00000214414	E009	0		0
ENSG00000214414	E010	0		0
ENSG00000214415	E001	0.093664		9.27592
ENSG00000214415	E002	0		0
ENSG00000214415	E003	0		0
ENSG00000214415	E004	0		0
ENSG00000214415	E005	0		0
ENSG00000214415	E006	0.0725776		-10.0982
ENSG00000214415	E007	0		0
ENSG00000214415	E008	0		0
ENSG00000214417	E001	0		0
ENSG00000214417	E002	0		0
ENSG00000214417	E003	0		0
ENSG00000214424	E001	0		0
ENSG00000214425	E001	0		0
ENSG00000214425	E002	0.107195		10.8617
ENSG00000214425	E003	0.107195		12.2641
ENSG00000214425	E004	0		0
ENSG00000214425	E005	0		0
ENSG00000214425	E006	0		0
ENSG00000214425	E007	0		0
ENSG00000214425	E008	0.15344		-9.95084
ENSG00000214425	E009	0.15344		-9.95084
ENSG00000214425	E010	0.0811511		-9.92826
ENSG00000214425	E011	0.0725776		-9.92183
ENSG00000214425	E012	0.188346		1.00926
ENSG00000214425	E013	0		0
ENSG00000214425	E014	0		0
ENSG00000214425	E015	0		0
ENSG00000214425	E019	0		0
ENSG00000214425	E020	0		0
ENSG00000214425	E022	0		0
ENSG00000214428	E001	0		0
ENSG00000214428	E002	0		0
ENSG00000214429	E001	0		0
ENSG00000214432	E001	0		0
ENSG00000214432	E002	0		0
ENSG00000214432	E003	0.074599		0
ENSG00000214432	E004	0		0
ENSG00000214432	E005	0		0
ENSG00000214432	E006	0		0
ENSG00000214432	E007	0		0
ENSG00000214432	E008	0		0
ENSG00000214432	E009	0		0
ENSG00000214432	E010	0		0
ENSG00000214432	E011	0		0
ENSG00000214432	E012	0		0
ENSG00000214432	E013	0		0
ENSG00000214432	E014	0		0
ENSG00000214433	E001	0		0
ENSG00000214433	E002	0		0
ENSG00000214433	E003	0		0
ENSG00000214433	E004	0		0
ENSG00000214433	E005	0		0
ENSG00000214433	E006	0		0
ENSG00000214434	E001	0		0
ENSG00000214435	E001	0		0
ENSG00000214439	E006	0.825532		-0.925917
ENSG00000214456	E001	0		0
ENSG00000214456	E002	0		0
ENSG00000214456	E003	0		0
ENSG00000214456	E004	0		0
ENSG00000214456	E005	0		0
ENSG00000214456	E006	0		0
ENSG00000214456	E007	0.216284		-0.427859
ENSG00000214456	E008	0.108142		0.582696
ENSG00000214456	E009	0		0
ENSG00000214456	E010	0		0
ENSG00000214457	E001	0.0933653		0
ENSG00000214460	E001	0		0
ENSG00000214465	E001	0		0
ENSG00000214465	E002	0		0
ENSG00000214479	E001	0		0
ENSG00000214479	E002	0		0
ENSG00000214484	E001	0.0990522		0
ENSG00000214485	E001	0		0
ENSG00000214485	E002	0.15344		0
ENSG00000214485	E003	0		0
ENSG00000214487	E001	0		0
ENSG00000214491	E001	0		0
ENSG00000214491	E002	0		0
ENSG00000214491	E003	0		0
ENSG00000214491	E004	0		0
ENSG00000214491	E005	0		0
ENSG00000214491	E006	0		0
ENSG00000214491	E007	0		0
ENSG00000214491	E008	0		0
ENSG00000214491	E009	0		0
ENSG00000214491	E010	0		0
ENSG00000214491	E011	0		0
ENSG00000214491	E012	0		0
ENSG00000214491	E013	0		0
ENSG00000214491	E014	0		0
ENSG00000214513	E001	0.0811511		-7.93403
ENSG00000214513	E002	0.504199		-1.51024
ENSG00000214514	E001	0		0
ENSG00000214514	E002	0		0
ENSG00000214514	E003	0		0
ENSG00000214514	E004	0		0
ENSG00000214514	E005	0		0
ENSG00000214514	E006	0		0
ENSG00000214514	E007	0		0
ENSG00000214514	E008	0		0
ENSG00000214514	E009	0		0
ENSG00000214514	E010	0		0
ENSG00000214514	E011	0		0
ENSG00000214514	E012	0		0
ENSG00000214514	E013	0		0
ENSG00000214514	E014	0		0
ENSG00000214514	E015	0		0
ENSG00000214514	E016	0		0
ENSG00000214514	E017	0		0
ENSG00000214514	E018	0		0
ENSG00000214514	E019	0		0
ENSG00000214514	E020	0		0
ENSG00000214514	E021	0		0
ENSG00000214514	E022	0		0
ENSG00000214514	E023	0		0
ENSG00000214514	E024	0		0
ENSG00000214514	E025	0		0
ENSG00000214517	E001	0.904489		-0.720137
ENSG00000214517	E002	0		0
ENSG00000214517	E003	0.0933653		-13.5583
ENSG00000214517	E004	0.0933653		-13.5583
ENSG00000214517	E005	0		0
ENSG00000214517	E006	0		0
ENSG00000214517	E007	0		0
ENSG00000214517	E008	0		0
ENSG00000214517	E009	0		0
ENSG00000214517	E010	0		0
ENSG00000214517	E011	0		0
ENSG00000214517	E012	0		0
ENSG00000214517	E013	0		0
ENSG00000214517	E014	0		0
ENSG00000214517	E015	0		0
ENSG00000214517	E016	0.104212		11.64
ENSG00000214517	E017	0		0
ENSG00000214517	E018	0.093664		11.5187
ENSG00000214517	E019	0		0
ENSG00000214517	E020	0.093664		11.5187
ENSG00000214517	E021	0		0
ENSG00000214517	E022	0.074599		11.2576
ENSG00000214517	E023	0		0
ENSG00000214517	E024	0.093664		11.5187
ENSG00000214517	E025	0.093664		11.5187
ENSG00000214517	E026	0.093664		11.5187
ENSG00000214517	E027	0		0
ENSG00000214517	E028	0		0
ENSG00000214517	E029	0		0
ENSG00000214518	E001	0		0
ENSG00000214518	E002	0		0
ENSG00000214518	E003	0		0
ENSG00000214518	E004	0		0
ENSG00000214518	E005	0		0
ENSG00000214525	E001	2.85282		0
ENSG00000214526	E001	0.888589		0
ENSG00000214530	E001	0		0
ENSG00000214530	E002	0		0
ENSG00000214530	E003	0		0
ENSG00000214530	E004	0		0
ENSG00000214530	E005	0		0
ENSG00000214530	E006	0		0
ENSG00000214530	E007	0		0
ENSG00000214530	E008	0		0
ENSG00000214530	E009	0		0
ENSG00000214530	E010	0		0
ENSG00000214530	E011	0		0
ENSG00000214530	E012	0		0
ENSG00000214530	E013	0		0
ENSG00000214530	E014	0.377781		0.189921
ENSG00000214530	E015	0.278729		-0.799974
ENSG00000214530	E016	0.353328		0.169143
ENSG00000214530	E017	0.167964		0.0274424
ENSG00000214530	E018	0.167964		0.0274424
ENSG00000214530	E019	0		0
ENSG00000214530	E020	0.307457		-12.4056
ENSG00000214530	E021	0.313441		12.6865
ENSG00000214530	E022	0.313441		12.6865
ENSG00000214530	E023	0		0
ENSG00000214530	E024	0		0
ENSG00000214530	E025	0		0
ENSG00000214530	E026	0		0
ENSG00000214530	E027	0		0
ENSG00000214530	E028	0		0
ENSG00000214530	E029	0		0
ENSG00000214530	E030	0		0
ENSG00000214530	E031	0		0
ENSG00000214530	E032	0		0
ENSG00000214530	E033	0		0
ENSG00000214530	E034	0		0
ENSG00000214530	E035	0		0
ENSG00000214530	E036	0		0
ENSG00000214530	E037	0		0
ENSG00000214530	E038	0		0
ENSG00000214530	E039	0		0
ENSG00000214530	E040	0		0
ENSG00000214530	E041	0.0725776		-10.3829
ENSG00000214530	E042	0		0
ENSG00000214530	E043	0		0
ENSG00000214530	E044	0		0
ENSG00000214530	E045	0		0
ENSG00000214530	E046	0		0
ENSG00000214530	E047	0		0
ENSG00000214530	E048	0		0
ENSG00000214533	E001	0		0
ENSG00000214533	E002	0		0
ENSG00000214534	E002	0.207194		-1.13525
ENSG00000214534	E003	0.321584		12.034
ENSG00000214534	E004	0		0
ENSG00000214534	E005	0.074599		10.3722
ENSG00000214534	E006	0		0
ENSG00000214534	E007	0.0990522		10.3998
ENSG00000214534	E008	0.0990522		10.3998
ENSG00000214534	E009	0.187328		11.3643
ENSG00000214535	E001	3.86496		0
ENSG00000214541	E001	0		0
ENSG00000214544	E002	0		0
ENSG00000214544	E003	0		0
ENSG00000214544	E004	0		0
ENSG00000214544	E005	0		0
ENSG00000214544	E006	0		0
ENSG00000214544	E007	0		0
ENSG00000214544	E008	0		0
ENSG00000214544	E009	0		0
ENSG00000214544	E010	0		0
ENSG00000214544	E011	0.108142		-9.7007
ENSG00000214544	E012	0.108142		-9.7007
ENSG00000214544	E013	0		0
ENSG00000214544	E014	0		0
ENSG00000214544	E015	0		0
ENSG00000214544	E016	0		0
ENSG00000214544	E017	0		0
ENSG00000214544	E018	0		0
ENSG00000214544	E019	0		0
ENSG00000214544	E020	0		0
ENSG00000214544	E021	0		0
ENSG00000214544	E022	0		0
ENSG00000214544	E023	0		0
ENSG00000214544	E024	0		0
ENSG00000214544	E025	0		0
ENSG00000214544	E026	0		0
ENSG00000214544	E027	0		0
ENSG00000214544	E028	0		0
ENSG00000214544	E029	0		0
ENSG00000214544	E030	0		0
ENSG00000214544	E031	0		0
ENSG00000214544	E032	0		0
ENSG00000214544	E033	0		0
ENSG00000214544	E034	0		0
ENSG00000214544	E035	0		0
ENSG00000214544	E036	0		0
ENSG00000214544	E037	0		0
ENSG00000214544	E038	0		0
ENSG00000214546	E001	0		0
ENSG00000214546	E002	0		0
ENSG00000214546	E003	0		0
ENSG00000214546	E004	0		0
ENSG00000214548	E001	0		0
ENSG00000214548	E002	0		0
ENSG00000214548	E003	0		0
ENSG00000214548	E004	0		0
ENSG00000214548	E005	0		0
ENSG00000214548	E006	0		0
ENSG00000214548	E007	0		0
ENSG00000214548	E008	0		0
ENSG00000214548	E009	0		0
ENSG00000214548	E010	0		0
ENSG00000214548	E011	0		0
ENSG00000214548	E012	0		0
ENSG00000214548	E013	0.270155		-1.68413
ENSG00000214548	E014	0.382076		13.6061
ENSG00000214548	E015	0.454653		1.23733
ENSG00000214548	E016	0.652758		1.81985
ENSG00000214548	E017	0.4631		-0.110993
ENSG00000214548	E020	0.672661		-0.0297298
ENSG00000214548	E021	0.648208		-0.0340467
ENSG00000214548	E022	0.65635		-0.0291705
ENSG00000214548	E023	0.280846		13.1792
ENSG00000214548	E024	0.883136		0.158575
ENSG00000214548	E027	0.62044		0.550323
ENSG00000214548	E028	0.44881		1.18779
ENSG00000214548	E029	0		0
ENSG00000214548	E030	0		0
ENSG00000214548	E031	0		0
ENSG00000214548	E032	0		0
ENSG00000214548	E033	0		0
ENSG00000214548	E034	0		0
ENSG00000214548	E035	0		0
ENSG00000214548	E036	0		0
ENSG00000214548	E037	0		0
ENSG00000214548	E038	0		0
ENSG00000214548	E039	0.0990522		11.6467
ENSG00000214548	E040	0.0990522		11.6467
ENSG00000214548	E041	0.0990522		11.6467
ENSG00000214548	E042	0.0990522		11.6467
ENSG00000214548	E043	0.0990522		11.6467
ENSG00000214548	E044	0.0990522		11.6467
ENSG00000214548	E045	0		0
ENSG00000214548	E046	0		0
ENSG00000214548	E047	0		0
ENSG00000214548	E048	0		0
ENSG00000214548	E049	0.0725776		-12.9328
ENSG00000214548	E050	0		0
ENSG00000214548	E051	0.0725776		-12.9328
ENSG00000214548	E052	0		0
ENSG00000214548	E053	0		0
ENSG00000214548	E054	0		0
ENSG00000214548	E055	0		0
ENSG00000214548	E056	0		0
ENSG00000214548	E057	0		0
ENSG00000214548	E058	0		0
ENSG00000214548	E059	0		0
ENSG00000214548	E060	0		0
ENSG00000214548	E061	0		0
ENSG00000214548	E062	0		0
ENSG00000214548	E063	0		0
ENSG00000214548	E064	0		0
ENSG00000214548	E065	0		0
ENSG00000214548	E066	0		0
ENSG00000214548	E067	0		0
ENSG00000214548	E068	0		0
ENSG00000214548	E069	0		0
ENSG00000214549	E001	2.30061		0
ENSG00000214552	E001	0		0
ENSG00000214553	E001	0		0
ENSG00000214553	E002	0		0
ENSG00000214553	E003	0		0
ENSG00000214553	E004	0		0
ENSG00000214553	E005	0		0
ENSG00000214553	E006	0		0
ENSG00000214553	E007	0		0
ENSG00000214553	E008	0		0
ENSG00000214553	E009	0		0
ENSG00000214553	E010	0		0
ENSG00000214553	E011	0		0
ENSG00000214553	E012	0		0
ENSG00000214553	E013	0.0990522		0.0320024
ENSG00000214553	E014	0		0
ENSG00000214553	E015	0		0
ENSG00000214553	E016	0		0
ENSG00000214553	E017	0		0
ENSG00000214553	E018	0.093664		-0.0326403
ENSG00000214553	E019	0		0
ENSG00000214556	E001	0.108142		0
ENSG00000214556	E002	0		0
ENSG00000214556	E003	0		0
ENSG00000214558	E001	0		0
ENSG00000214558	E002	0.270682		-1.4058
ENSG00000214558	E004	0		0
ENSG00000214559	E001	0		0
ENSG00000214559	E002	40.9094		0
ENSG00000214560	E001	0		0
ENSG00000214561	E001	0		0
ENSG00000214562	E002	0.540808		2.00572
ENSG00000214562	E003	0.358958		1.27653
ENSG00000214562	E004	0		0
ENSG00000214562	E005	0		0
ENSG00000214563	E001	0.633972		0
ENSG00000214566	E001	0		0
ENSG00000214575	E001	0		0
ENSG00000214575	E002	0.108142		-14.6235
ENSG00000214575	E003	0		0
ENSG00000214575	E004	0		0
ENSG00000214575	E005	0		0
ENSG00000214575	E006	0		0
ENSG00000214575	E007	0		0
ENSG00000214575	E008	0		0
ENSG00000214575	E009	0		0
ENSG00000214575	E010	0		0
ENSG00000214575	E011	0		0
ENSG00000214575	E012	0		0
ENSG00000214575	E013	0		0
ENSG00000214575	E014	0		0
ENSG00000214575	E015	0		0
ENSG00000214575	E016	0		0
ENSG00000214575	E017	0		0
ENSG00000214575	E018	0		0
ENSG00000214575	E019	0		0
ENSG00000214575	E020	0		0
ENSG00000214575	E021	0		0
ENSG00000214575	E022	0		0
ENSG00000214575	E023	0		0
ENSG00000214575	E024	0		0
ENSG00000214575	E025	0		0
ENSG00000214575	E026	0		0
ENSG00000214575	E027	0		0
ENSG00000214575	E028	0		0
ENSG00000214575	E029	0		0
ENSG00000214575	E030	0		0
ENSG00000214575	E031	0		0
ENSG00000214575	E032	0		0
ENSG00000214575	E033	0		0
ENSG00000214575	E034	0		0
ENSG00000214575	E035	0		0
ENSG00000214575	E036	0		0
ENSG00000214575	E037	0		0
ENSG00000214575	E038	0.0990522		7.58693
ENSG00000214575	E039	0.0990522		7.58693
ENSG00000214575	E040	0		0
ENSG00000214575	E041	0		0
ENSG00000214575	E042	0		0
ENSG00000214575	E043	0		0
ENSG00000214578	E001	0.162302		0.193066
ENSG00000214578	E002	0		0
ENSG00000214578	E003	0.216284		-0.173089
ENSG00000214578	E004	0		0
ENSG00000214578	E005	0		0
ENSG00000214581	E001	0		0
ENSG00000214581	E002	0		0
ENSG00000214581	E003	0		0
ENSG00000214584	E001	0		0
ENSG00000214593	E001	4.47353		0
ENSG00000214595	E001	0		0
ENSG00000214595	E002	0		0
ENSG00000214595	E003	0.108142		-9.87714
ENSG00000214595	E004	0.108142		-11.9874
ENSG00000214595	E005	0		0
ENSG00000214595	E006	0		0
ENSG00000214595	E007	0.107195		13.1797
ENSG00000214595	E008	0		0
ENSG00000214595	E009	0		0
ENSG00000214595	E010	0		0
ENSG00000214595	E011	0		0
ENSG00000214595	E012	0		0
ENSG00000214595	E013	0.107195		13.1797
ENSG00000214595	E014	0		0
ENSG00000214595	E015	0		0
ENSG00000214595	E016	0		0
ENSG00000214595	E017	0		0
ENSG00000214595	E018	0		0
ENSG00000214595	E019	0		0
ENSG00000214595	E020	0		0
ENSG00000214595	E021	0		0
ENSG00000214595	E022	0		0
ENSG00000214595	E023	0		0
ENSG00000214595	E024	0.280096		-12.8836
ENSG00000214595	E025	0.280096		-12.8836
ENSG00000214595	E026	0		0
ENSG00000214595	E027	0		0
ENSG00000214595	E028	0.104212		13.1773
ENSG00000214595	E029	0.0933653		-11.9744
ENSG00000214595	E030	0		0
ENSG00000214595	E031	0.093664		13.1673
ENSG00000214595	E032	0		0
ENSG00000214595	E033	0		0
ENSG00000214595	E034	0		0
ENSG00000214595	E035	0		0
ENSG00000214595	E036	0		0
ENSG00000214595	E037	0.208425		13.7669
ENSG00000214595	E038	0.298596		-13.5151
ENSG00000214595	E039	0.398963		15.0444
ENSG00000214595	E040	0.108142		-11.9874
ENSG00000214595	E041	0.108142		-11.9874
ENSG00000214595	E042	0.29554		1.34657
ENSG00000214595	E044	0.261582		-12.999
ENSG00000214595	E045	0.6126		-1.71964
ENSG00000214597	E001	0.107195		0
ENSG00000214597	E002	0		0
ENSG00000214597	E003	0		0
ENSG00000214602	E001	1.36662		0
ENSG00000214604	E001	0		0
ENSG00000214607	E001	0.093664		0
ENSG00000214612	E001	0.636584		0
ENSG00000214614	E001	0		0
ENSG00000214614	E002	0		0
ENSG00000214614	E003	0		0
ENSG00000214614	E004	0		0
ENSG00000214614	E005	0		0
ENSG00000214614	E006	0		0
ENSG00000214614	E007	0		0
ENSG00000214614	E008	0		0
ENSG00000214614	E009	0		0
ENSG00000214614	E010	0		0
ENSG00000214614	E011	0		0
ENSG00000214614	E012	0		0
ENSG00000214617	E001	0		0
ENSG00000214617	E002	0		0
ENSG00000214617	E003	0		0
ENSG00000214617	E004	0		0
ENSG00000214617	E005	0		0
ENSG00000214617	E006	0		0
ENSG00000214617	E007	0		0
ENSG00000214617	E008	0		0
ENSG00000214617	E009	0		0
ENSG00000214617	E010	0		0
ENSG00000214617	E011	0		0
ENSG00000214617	E012	0		0
ENSG00000214617	E013	0		0
ENSG00000214617	E014	0		0
ENSG00000214617	E015	0		0
ENSG00000214617	E016	0		0
ENSG00000214617	E017	0		0
ENSG00000214617	E018	0		0
ENSG00000214617	E019	0		0
ENSG00000214617	E020	0		0
ENSG00000214617	E021	0		0
ENSG00000214617	E022	0		0
ENSG00000214617	E023	0		0
ENSG00000214626	E001	0		0
ENSG00000214628	E001	1.12098		0
ENSG00000214629	E001	0.0725776		0
ENSG00000214641	E001	0.0990522		0
ENSG00000214642	E001	0		0
ENSG00000214642	E002	0		0
ENSG00000214643	E001	0		0
ENSG00000214643	E002	0		0
ENSG00000214645	E001	0		0
ENSG00000214645	E002	0		0
ENSG00000214646	E001	0		0
ENSG00000214646	E002	0		0
ENSG00000214646	E003	0		0
ENSG00000214646	E004	0		0
ENSG00000214646	E005	0		0
ENSG00000214646	E006	0		0
ENSG00000214646	E007	0		0
ENSG00000214646	E008	0		0
ENSG00000214646	E009	0		0
ENSG00000214646	E010	0		0
ENSG00000214651	E001	0.550444		-12.6204
ENSG00000214652	E001	0		0
ENSG00000214652	E002	0		0
ENSG00000214652	E003	0		0
ENSG00000214652	E004	0		0
ENSG00000214652	E005	0		0
ENSG00000214652	E006	0		0
ENSG00000214653	E001	0		0
ENSG00000214653	E002	0		0
ENSG00000214653	E003	0		0
ENSG00000214654	E001	0.153729		-12.9179
ENSG00000214654	E002	0.207194		-1.2304
ENSG00000214654	E003	0.446355		12.1053
ENSG00000214654	E004	0.446355		12.1053
ENSG00000214654	E006	0.153729		-12.9183
ENSG00000214655	E001	0		0
ENSG00000214655	E002	0		0
ENSG00000214655	E003	0		0
ENSG00000214655	E004	0		0
ENSG00000214655	E005	0		0
ENSG00000214655	E006	0		0
ENSG00000214655	E007	0		0
ENSG00000214655	E008	0		0
ENSG00000214655	E009	0		0
ENSG00000214655	E010	0		0
ENSG00000214655	E011	0		0
ENSG00000214655	E012	0.074599		12.5284
ENSG00000214655	E013	0		0
ENSG00000214655	E014	0.104212		12.549
ENSG00000214655	E015	0.104212		12.549
ENSG00000214655	E016	0.0811511		-11.6107
ENSG00000214655	E017	0.0811511		-11.6107
ENSG00000214655	E018	0		0
ENSG00000214655	E019	0.0990522		12.5471
ENSG00000214655	E020	0.0990522		12.5471
ENSG00000214655	E021	0.0990522		12.5471
ENSG00000214655	E022	0.0990522		12.5471
ENSG00000214655	E023	0		0
ENSG00000214655	E024	0		0
ENSG00000214655	E025	0.074599		12.5333
ENSG00000214655	E026	0		0
ENSG00000214655	E027	0.0725776		-11.6043
ENSG00000214655	E028	0.17679		0.467162
ENSG00000214655	E029	0.17679		0.467162
ENSG00000214655	E030	0.312637		14.1919
ENSG00000214655	E031	0.513197		2.50226
ENSG00000214655	E032	0.408984		2.05894
ENSG00000214655	E033	0.408984		2.05894
ENSG00000214655	E034	0.635002		0.460059
ENSG00000214655	E035	0.601525		-1.86992
ENSG00000214655	E036	0.359544		0.546966
ENSG00000214655	E037	0.359544		0.546966
ENSG00000214655	E038	0.467687		-0.0872848
ENSG00000214655	E063	0.47857		2.46327
ENSG00000214655	E064	0.104212		12.549
ENSG00000214655	E065	0		0
ENSG00000214655	E066	0.5006		1.46227
ENSG00000214655	E067	0.5006		1.46227
ENSG00000214655	E068	0.5006		1.46227
ENSG00000214655	E069	0.474557		0.461062
ENSG00000214655	E070	0.450103		0.44718
ENSG00000214655	E071	0.786586		0.779014
ENSG00000214657	E001	0		0
ENSG00000214657	E002	0		0
ENSG00000214659	E001	0.540898		0
ENSG00000214660	E001	0		0
ENSG00000214660	E002	0		0
ENSG00000214660	E003	0		0
ENSG00000214660	E004	0		0
ENSG00000214660	E005	0		0
ENSG00000214668	E001	0		0
ENSG00000214668	E002	0		0
ENSG00000214668	E003	0		0
ENSG00000214668	E004	0		0
ENSG00000214668	E005	0		0
ENSG00000214669	E001	0		0
ENSG00000214671	E001	7.29076		0
ENSG00000214676	E001	0		0
ENSG00000214681	E001	0		0
ENSG00000214681	E002	0		0
ENSG00000214684	E001	0		0
ENSG00000214684	E002	0		0
ENSG00000214686	E001	0		0
ENSG00000214688	E001	0.319672		-10.3606
ENSG00000214688	E003	0.334448		-11.3673
ENSG00000214688	E004	0.464827		-11.8369
ENSG00000214691	E001	0		0
ENSG00000214691	E002	0		0
ENSG00000214691	E003	0		0
ENSG00000214691	E004	0.093664		7.24291
ENSG00000214691	E005	0.093664		7.2429
ENSG00000214691	E006	0		0
ENSG00000214691	E007	0.260635		-2.51377
ENSG00000214691	E008	0.854264		0.225162
ENSG00000214694	E001	0		0
ENSG00000214694	E002	0		0
ENSG00000214694	E003	0		0
ENSG00000214694	E004	0.074599		9.89606
ENSG00000214694	E005	0.074599		11.7073
ENSG00000214694	E006	0.074599		11.7073
ENSG00000214694	E007	0		0
ENSG00000214694	E008	0		0
ENSG00000214694	E009	0		0
ENSG00000214694	E010	0.17679		0.423518
ENSG00000214694	E011	0		0
ENSG00000214694	E012	0		0
ENSG00000214694	E013	0.0990522		11.7309
ENSG00000214694	E014	0.0990522		11.7309
ENSG00000214694	E015	0.0990522		11.7309
ENSG00000214694	E016	0.188346		0.420675
ENSG00000214694	E017	0		0
ENSG00000214694	E018	0		0
ENSG00000214694	E019	0		0
ENSG00000214694	E020	0		0
ENSG00000214694	E021	0		0
ENSG00000214694	E022	0		0
ENSG00000214694	E023	0.520096		1.41706
ENSG00000214695	E001	0		0
ENSG00000214700	E001	0.412914		0.232094
ENSG00000214700	E002	0.944378		-0.172635
ENSG00000214702	E001	0		0
ENSG00000214702	E002	0		0
ENSG00000214702	E003	0		0
ENSG00000214702	E004	0		0
ENSG00000214702	E005	0		0
ENSG00000214702	E006	0		0
ENSG00000214702	E007	0		0
ENSG00000214702	E008	0		0
ENSG00000214706	E001	0.481705		13.7791
ENSG00000214706	E002	0.481705		13.7808
ENSG00000214706	E003	0.635433		0.717741
ENSG00000214706	E004	0.368118		-0.421951
ENSG00000214706	E005	0.0811511		-12.5334
ENSG00000214706	E006	0.0811511		-12.5334
ENSG00000214706	E007	0.0811511		-12.5334
ENSG00000214706	E008	0.0811511		-12.5334
ENSG00000214706	E009	0.0811511		-12.5334
ENSG00000214706	E010	0.0811511		-12.5334
ENSG00000214706	E011	0		0
ENSG00000214706	E012	0.074599		11.2213
ENSG00000214706	E013	0.074599		11.2213
ENSG00000214706	E014	0.074599		11.2213
ENSG00000214706	E015	0		0
ENSG00000214706	E016	0.182741		-0.89951
ENSG00000214706	E017	0.108142		-12.827
ENSG00000214706	E018	0		0
ENSG00000214706	E019	0		0
ENSG00000214706	E020	0		0
ENSG00000214706	E021	0		0
ENSG00000214706	E022	0		0
ENSG00000214706	E023	0.093664		11.4511
ENSG00000214706	E024	0.093664		11.4511
ENSG00000214706	E025	0.0811511		-12.5334
ENSG00000214706	E026	0.174815		-0.532665
ENSG00000214706	E027	0.174815		-0.532665
ENSG00000214706	E028	0.174815		-0.532665
ENSG00000214706	E029	0.174815		-0.532665
ENSG00000214706	E030	0		0
ENSG00000214706	E031	0		0
ENSG00000214706	E032	0		0
ENSG00000214706	E033	0		0
ENSG00000214706	E034	0		0
ENSG00000214706	E035	0		0
ENSG00000214706	E036	0		0
ENSG00000214706	E037	0		0
ENSG00000214706	E038	0		0
ENSG00000214706	E039	0		0
ENSG00000214706	E040	0		0
ENSG00000214706	E041	0		0
ENSG00000214706	E042	0		0
ENSG00000214706	E043	0		0
ENSG00000214706	E044	0		0
ENSG00000214706	E045	0		0
ENSG00000214706	E046	0		0
ENSG00000214706	E047	0		0
ENSG00000214706	E048	0		0
ENSG00000214706	E049	0		0
ENSG00000214706	E050	0		0
ENSG00000214706	E051	0		0
ENSG00000214706	E052	0		0
ENSG00000214706	E053	0		0
ENSG00000214706	E054	0		0
ENSG00000214706	E055	0.147177		-0.60614
ENSG00000214711	E001	0		0
ENSG00000214711	E002	0		0
ENSG00000214711	E003	0		0
ENSG00000214711	E004	0		0
ENSG00000214711	E005	0		0
ENSG00000214711	E006	0		0
ENSG00000214711	E007	0		0
ENSG00000214711	E008	0		0
ENSG00000214711	E009	0		0
ENSG00000214711	E010	0		0
ENSG00000214711	E011	0		0
ENSG00000214711	E012	0		0
ENSG00000214711	E013	0		0
ENSG00000214711	E014	0		0
ENSG00000214711	E015	0		0
ENSG00000214711	E016	0		0
ENSG00000214711	E017	0		0
ENSG00000214711	E018	0		0
ENSG00000214711	E019	0		0
ENSG00000214711	E020	0.108142		0
ENSG00000214711	E021	0		0
ENSG00000214711	E022	0		0
ENSG00000214711	E023	0		0
ENSG00000214711	E024	0		0
ENSG00000214711	E025	0		0
ENSG00000214711	E026	0		0
ENSG00000214711	E027	0		0
ENSG00000214717	E001	0.211407		-0.220467
ENSG00000214717	E002	0.524044		1.09872
ENSG00000214717	E003	0.312637		0.350367
ENSG00000214717	E004	0.0990522		-1.30918
ENSG00000214717	E005	0.104212		-1.2501
ENSG00000214717	E006	0		0
ENSG00000214717	E007	0		0
ENSG00000214717	E008	0		0
ENSG00000214717	E009	0		0
ENSG00000214719	E001	0		0
ENSG00000214719	E002	0		0
ENSG00000214719	E003	0		0
ENSG00000214719	E004	0.772062		0.00129992
ENSG00000214719	E005	0		0
ENSG00000214719	E006	0		0
ENSG00000214719	E007	0		0
ENSG00000214719	E008	0		0
ENSG00000214719	E009	0		0
ENSG00000214719	E010	0.15575		-0.00362632
ENSG00000214720	E001	0		0
ENSG00000214720	E002	0		0
ENSG00000214725	E001	0		0
ENSG00000214725	E002	0		0
ENSG00000214725	E003	0		0
ENSG00000214725	E004	0		0
ENSG00000214725	E005	0		0
ENSG00000214725	E006	0		0
ENSG00000214725	E007	0		0
ENSG00000214725	E008	0		0
ENSG00000214727	E001	0		0
ENSG00000214727	E002	0		0
ENSG00000214727	E003	0		0
ENSG00000214733	E001	0		0
ENSG00000214733	E002	0		0
ENSG00000214733	E003	0		0
ENSG00000214733	E004	0		0
ENSG00000214733	E005	0		0
ENSG00000214733	E006	0		0
ENSG00000214733	E007	0		0
ENSG00000214733	E008	0		0
ENSG00000214733	E009	0		0
ENSG00000214733	E010	0		0
ENSG00000214733	E011	0		0
ENSG00000214733	E012	0		0
ENSG00000214733	E013	0.107195		-6.07023e-06
ENSG00000214733	E014	0.107195		6.07025e-06
ENSG00000214733	E015	0		0
ENSG00000214743	E001	0		0
ENSG00000214745	E001	0		0
ENSG00000214748	E001	0		0
ENSG00000214753	E001	3.31604		0
ENSG00000214753	E002	0		0
ENSG00000214754	E001	0		0
ENSG00000214756	E001	0.260923		-0.998564
ENSG00000214756	E002	0.260923		-0.999349
ENSG00000214756	E003	0.556464		0.0582182
ENSG00000214756	E011	0.723625		0.721267
ENSG00000214759	E001	0		0
ENSG00000214761	E001	13.2429		0
ENSG00000214765	E001	0.187328		13.2246
ENSG00000214765	E002	0.187328		13.2258
ENSG00000214765	E003	0.187328		13.2258
ENSG00000214765	E004	0.405061		-0.026525
ENSG00000214765	E006	0.936339		-0.633081
ENSG00000214765	E007	0.86288		-1.55772
ENSG00000214765	E008	0.18072		-12.3326
ENSG00000214765	E009	0.388032		-13.0882
ENSG00000214765	E010	0.496174		-13.4167
ENSG00000214765	E011	0.35357		2.02566
ENSG00000214765	E012	0.259906		1.44308
ENSG00000214765	E013	0.259906		1.44308
ENSG00000214765	E014	0.0933653		-11.3542
ENSG00000214765	E015	0		0
ENSG00000214765	E016	0.0811511		-11.2964
ENSG00000214765	E017	0.0811511		-11.2964
ENSG00000214765	E018	0		0
ENSG00000214765	E019	0		0
ENSG00000214765	E020	0		0
ENSG00000214765	E021	0		0
ENSG00000214765	E022	0		0
ENSG00000214765	E023	0		0
ENSG00000214765	E024	0		0
ENSG00000214765	E025	0		0
ENSG00000214765	E026	0		0
ENSG00000214765	E027	0		0
ENSG00000214765	E028	0		0
ENSG00000214765	E029	0		0
ENSG00000214765	E030	0		0
ENSG00000214765	E031	0		0
ENSG00000214765	E032	0		0
ENSG00000214765	E033	0		0
ENSG00000214765	E034	0		0
ENSG00000214765	E035	0		0
ENSG00000214765	E036	0		0
ENSG00000214770	E001	0.108142		-6.58588
ENSG00000214770	E002	0		0
ENSG00000214770	E003	0		0
ENSG00000214770	E004	0		0
ENSG00000214770	E005	0.279772		1.31565
ENSG00000214772	E001	0		0
ENSG00000214772	E002	0.107195		-2.38145
ENSG00000214772	E003	0		0
ENSG00000214772	E004	0		0
ENSG00000214773	E001	0		0
ENSG00000214773	E002	0.108142		0
ENSG00000214776	E001	0		0
ENSG00000214776	E002	0		0
ENSG00000214776	E003	0		0
ENSG00000214776	E004	0		0
ENSG00000214776	E005	0		0
ENSG00000214776	E006	0		0
ENSG00000214776	E007	0		0
ENSG00000214776	E008	0		0
ENSG00000214776	E009	0		0
ENSG00000214776	E010	0		0
ENSG00000214776	E011	0		0
ENSG00000214776	E012	0		0
ENSG00000214776	E013	0		0
ENSG00000214776	E014	0		0
ENSG00000214776	E015	0		0
ENSG00000214776	E016	0		0
ENSG00000214776	E017	0		0
ENSG00000214776	E018	0		0
ENSG00000214776	E019	0		0
ENSG00000214776	E020	0		0
ENSG00000214776	E021	0		0
ENSG00000214776	E022	0.212354		2.42878
ENSG00000214776	E023	0		0
ENSG00000214776	E024	0.15344		-8.35403
ENSG00000214776	E025	0.15344		-8.35403
ENSG00000214776	E026	0		0
ENSG00000214776	E027	0		0
ENSG00000214776	E028	0		0
ENSG00000214776	E029	0		0
ENSG00000214776	E030	0		0
ENSG00000214776	E031	0		0
ENSG00000214776	E032	0		0
ENSG00000214776	E033	0		0
ENSG00000214776	E034	0		0
ENSG00000214776	E035	0		0
ENSG00000214782	E001	0		0
ENSG00000214782	E002	0		0
ENSG00000214782	E003	0		0
ENSG00000214782	E004	0		0
ENSG00000214782	E005	0		0
ENSG00000214782	E006	0		0
ENSG00000214782	E007	0		0
ENSG00000214783	E003	0		0
ENSG00000214783	E004	0		0
ENSG00000214783	E005	0		0
ENSG00000214784	E001	0		0
ENSG00000214787	E001	0		0
ENSG00000214787	E002	0		0
ENSG00000214787	E003	0		0
ENSG00000214787	E004	0		0
ENSG00000214787	E005	0		0
ENSG00000214787	E006	0		0
ENSG00000214787	E007	0		0
ENSG00000214787	E008	0		0
ENSG00000214787	E009	0		0
ENSG00000214787	E010	0		0
ENSG00000214787	E011	0		0
ENSG00000214787	E012	0		0
ENSG00000214788	E001	0		0
ENSG00000214788	E002	0		0
ENSG00000214788	E003	0		0
ENSG00000214788	E004	0		0
ENSG00000214794	E001	0		0
ENSG00000214796	E001	0		0
ENSG00000214796	E002	0		0
ENSG00000214796	E003	0		0
ENSG00000214796	E004	0		0
ENSG00000214796	E005	0		0
ENSG00000214796	E006	0		0
ENSG00000214796	E007	0		0
ENSG00000214796	E008	0		0
ENSG00000214796	E009	0		0
ENSG00000214796	E010	0		0
ENSG00000214796	E011	0		0
ENSG00000214797	E001	0		0
ENSG00000214797	E002	0		0
ENSG00000214803	E001	0		0
ENSG00000214803	E002	0		0
ENSG00000214803	E003	0		0
ENSG00000214807	E001	0		0
ENSG00000214807	E002	0		0
ENSG00000214810	E001	0.348035		-1.56816
ENSG00000214810	E002	0.178811		5.7029
ENSG00000214812	E001	0		0
ENSG00000214812	E002	0		0
ENSG00000214814	E001	0		0
ENSG00000214814	E002	0		0
ENSG00000214814	E003	0		0
ENSG00000214814	E004	0		0
ENSG00000214814	E005	0		0
ENSG00000214814	E006	0		0
ENSG00000214814	E007	0		0
ENSG00000214814	E008	0		0
ENSG00000214814	E009	0		0
ENSG00000214814	E010	0		0
ENSG00000214814	E011	0		0
ENSG00000214814	E012	0		0
ENSG00000214814	E013	0		0
ENSG00000214814	E014	0		0
ENSG00000214814	E015	0		0
ENSG00000214814	E016	0		0
ENSG00000214814	E017	0		0
ENSG00000214814	E018	0.0990522		6.11518
ENSG00000214814	E019	0		0
ENSG00000214814	E020	0		0
ENSG00000214814	E021	0.0990522		6.11539
ENSG00000214814	E022	0		0
ENSG00000214814	E023	0		0
ENSG00000214814	E024	0.093664		6.05073
ENSG00000214814	E025	0.107195		6.20744
ENSG00000214814	E026	0		0
ENSG00000214814	E027	0		0
ENSG00000214814	E028	0		0
ENSG00000214814	E029	0		0
ENSG00000214814	E030	0		0
ENSG00000214814	E031	0		0
ENSG00000214814	E032	0		0
ENSG00000214814	E033	0.107195		6.20744
ENSG00000214814	E034	0		0
ENSG00000214814	E035	0		0
ENSG00000214814	E036	0		0
ENSG00000214814	E037	0		0
ENSG00000214814	E038	0		0
ENSG00000214814	E039	0		0
ENSG00000214814	E040	0		0
ENSG00000214814	E041	0.108142		-16.2053
ENSG00000214814	E042	0.0725776		-15.7506
ENSG00000214815	E001	0		0
ENSG00000214819	E001	0		0
ENSG00000214819	E002	0		0
ENSG00000214820	E001	11.7335		0
ENSG00000214821	E001	0		0
ENSG00000214821	E002	0		0
ENSG00000214822	E001	0.074599		0
ENSG00000214822	E002	0		0
ENSG00000214822	E003	0		0
ENSG00000214822	E004	0		0
ENSG00000214822	E005	0		0
ENSG00000214822	E006	0		0
ENSG00000214822	E007	0		0
ENSG00000214822	E008	0		0
ENSG00000214822	E009	0		0
ENSG00000214822	E010	0		0
ENSG00000214822	E011	0		0
ENSG00000214822	E012	0		0
ENSG00000214822	E013	0		0
ENSG00000214822	E014	0		0
ENSG00000214822	E015	0		0
ENSG00000214822	E016	0		0
ENSG00000214822	E017	0		0
ENSG00000214822	E018	0		0
ENSG00000214822	E019	0		0
ENSG00000214822	E020	0		0
ENSG00000214822	E021	0		0
ENSG00000214822	E022	0		0
ENSG00000214822	E023	0		0
ENSG00000214823	E001	0		0
ENSG00000214825	E001	0		0
ENSG00000214826	E001	0		0
ENSG00000214826	E002	0		0
ENSG00000214826	E003	0		0
ENSG00000214826	E004	0		0
ENSG00000214826	E005	0		0
ENSG00000214826	E006	0		0
ENSG00000214826	E007	0		0
ENSG00000214826	E008	0		0
ENSG00000214826	E009	0		0
ENSG00000214826	E010	0		0
ENSG00000214826	E011	0		0
ENSG00000214826	E012	0		0
ENSG00000214826	E013	0		0
ENSG00000214826	E014	0		0
ENSG00000214826	E015	0		0
ENSG00000214826	E016	0		0
ENSG00000214826	E017	0		0
ENSG00000214826	E018	0		0
ENSG00000214826	E019	0		0
ENSG00000214826	E020	0		0
ENSG00000214826	E021	0		0
ENSG00000214826	E022	0		0
ENSG00000214826	E023	0		0
ENSG00000214826	E024	0		0
ENSG00000214826	E025	0		0
ENSG00000214826	E026	0		0
ENSG00000214826	E027	0		0
ENSG00000214826	E028	0		0
ENSG00000214826	E029	0		0
ENSG00000214826	E030	0		0
ENSG00000214826	E031	0		0
ENSG00000214826	E032	0		0
ENSG00000214826	E033	0		0
ENSG00000214826	E034	0		0
ENSG00000214826	E035	0		0
ENSG00000214826	E036	0.215337		0.812329
ENSG00000214826	E037	0.215337		0.812329
ENSG00000214826	E038	0.108142		-8.0731
ENSG00000214827	E008	0		0
ENSG00000214827	E009	0		0
ENSG00000214832	E001	0.853087		0.315837
ENSG00000214832	E002	0.334448		-9.69891
ENSG00000214832	E003	0.481625		1.24612
ENSG00000214832	E004	0.327896		1.87378
ENSG00000214832	E005	0.73126		-10.8147
ENSG00000214832	E006	0.162302		-8.66496
ENSG00000214832	E007	0.55054		-10.3986
ENSG00000214832	E008	0.488177		-10.241
ENSG00000214832	E009	0.325875		-9.65064
ENSG00000214835	E001	0		0
ENSG00000214837	E001	0		0
ENSG00000214837	E002	0		0
ENSG00000214837	E003	0		0
ENSG00000214837	E004	0		0
ENSG00000214837	E005	0		0
ENSG00000214837	E006	0		0
ENSG00000214837	E007	0		0
ENSG00000214837	E008	0		0
ENSG00000214837	E009	0		0
ENSG00000214837	E010	0		0
ENSG00000214837	E011	0		0
ENSG00000214837	E012	0		0
ENSG00000214837	E013	0		0
ENSG00000214837	E014	0		0
ENSG00000214837	E015	0		0
ENSG00000214837	E016	0		0
ENSG00000214837	E017	0		0
ENSG00000214837	E018	0		0
ENSG00000214837	E019	0		0
ENSG00000214837	E020	0		0
ENSG00000214837	E021	0		0
ENSG00000214841	E001	0		0
ENSG00000214841	E002	0		0
ENSG00000214841	E003	0		0
ENSG00000214842	E001	0		0
ENSG00000214842	E002	0		0
ENSG00000214842	E003	0		0
ENSG00000214843	E001	0		0
ENSG00000214844	E001	0		0
ENSG00000214844	E002	0		0
ENSG00000214844	E003	0		0
ENSG00000214846	E001	0.710419		0
ENSG00000214853	E001	0		0
ENSG00000214854	E001	0		0
ENSG00000214854	E002	0		0
ENSG00000214855	E001	0		0
ENSG00000214855	E002	0		0
ENSG00000214855	E003	0		0
ENSG00000214855	E004	0		0
ENSG00000214855	E005	0		0
ENSG00000214855	E006	0		0
ENSG00000214855	E007	0		0
ENSG00000214855	E008	0		0
ENSG00000214855	E009	0		0
ENSG00000214855	E010	0		0
ENSG00000214855	E011	0		0
ENSG00000214855	E012	0		0
ENSG00000214855	E013	0		0
ENSG00000214855	E014	0		0
ENSG00000214856	E001	0		0
ENSG00000214856	E002	0		0
ENSG00000214856	E003	0		0
ENSG00000214856	E004	0		0
ENSG00000214856	E005	0		0
ENSG00000214856	E006	0		0
ENSG00000214856	E007	0		0
ENSG00000214856	E008	0		0
ENSG00000214856	E009	0		0
ENSG00000214856	E010	0		0
ENSG00000214856	E011	0		0
ENSG00000214856	E012	0		0
ENSG00000214856	E013	0		0
ENSG00000214856	E014	0		0
ENSG00000214856	E015	0		0
ENSG00000214856	E016	0		0
ENSG00000214856	E017	0		0
ENSG00000214856	E018	0		0
ENSG00000214856	E019	0		0
ENSG00000214856	E020	0		0
ENSG00000214856	E021	0		0
ENSG00000214856	E022	0		0
ENSG00000214856	E023	0		0
ENSG00000214856	E024	0		0
ENSG00000214856	E025	0		0
ENSG00000214856	E026	0		0
ENSG00000214856	E027	0		0
ENSG00000214856	E028	0		0
ENSG00000214856	E029	0		0
ENSG00000214857	E001	0		0
ENSG00000214857	E002	0		0
ENSG00000214860	E001	0		0
ENSG00000214860	E002	0		0
ENSG00000214860	E003	0		0
ENSG00000214860	E004	0		0
ENSG00000214860	E005	0		0
ENSG00000214860	E006	0		0
ENSG00000214860	E007	0		0
ENSG00000214860	E008	0		0
ENSG00000214860	E009	0		0
ENSG00000214860	E010	0		0
ENSG00000214860	E011	0		0
ENSG00000214860	E012	0		0
ENSG00000214860	E013	0		0
ENSG00000214866	E001	0		0
ENSG00000214866	E002	0		0
ENSG00000214866	E003	0		0
ENSG00000214866	E004	0		0
ENSG00000214866	E005	0		0
ENSG00000214866	E006	0		0
ENSG00000214866	E007	0		0
ENSG00000214866	E008	0		0
ENSG00000214866	E009	0		0
ENSG00000214866	E010	0		0
ENSG00000214866	E011	0		0
ENSG00000214866	E012	0		0
ENSG00000214866	E013	0		0
ENSG00000214866	E014	0		0
ENSG00000214866	E015	0		0
ENSG00000214867	E001	3.37435		0
ENSG00000214869	E001	0		0
ENSG00000214869	E002	0		0
ENSG00000214870	E001	0		0
ENSG00000214870	E002	0		0
ENSG00000214870	E003	0		0
ENSG00000214870	E004	0		0
ENSG00000214870	E005	0		0
ENSG00000214870	E006	0.228039		-0.0560771
ENSG00000214870	E008	0		0
ENSG00000214870	E009	0		0
ENSG00000214870	E010	0		0
ENSG00000214870	E013	0.461483		-0.592747
ENSG00000214870	E014	0		0
ENSG00000214870	E015	0		0
ENSG00000214870	E016	0		0
ENSG00000214870	E017	0		0
ENSG00000214870	E018	0		0
ENSG00000214870	E019	0		0
ENSG00000214870	E020	0		0
ENSG00000214871	E001	0		0
ENSG00000214871	E002	0.074599		0
ENSG00000214875	E001	0		0
ENSG00000214878	E001	0		0
ENSG00000214880	E001	0		0
ENSG00000214880	E002	0		0
ENSG00000214880	E003	0		0
ENSG00000214880	E004	0		0
ENSG00000214880	E005	0		0
ENSG00000214880	E006	0		0
ENSG00000214881	E001	0.0725776		0
ENSG00000214883	E001	0		0
ENSG00000214883	E002	0		0
ENSG00000214883	E003	0		0
ENSG00000214883	E004	0		0
ENSG00000214883	E005	0		0
ENSG00000214883	E006	0		0
ENSG00000214883	E007	0		0
ENSG00000214883	E008	0		0
ENSG00000214886	E001	0		0
ENSG00000214886	E002	0		0
ENSG00000214888	E001	0		0
ENSG00000214888	E002	0		0
ENSG00000214889	E001	0.406807		0
ENSG00000214890	E001	0		0
ENSG00000214891	E001	0		0
ENSG00000214891	E002	0		0
ENSG00000214891	E003	0		0
ENSG00000214891	E004	0		0
ENSG00000214891	E005	0		0
ENSG00000214891	E006	0		0
ENSG00000214891	E007	0		0
ENSG00000214892	E001	0		0
ENSG00000214894	E001	0.107195		0
ENSG00000214894	E002	0		0
ENSG00000214894	E003	0		0
ENSG00000214896	E001	0		0
ENSG00000214897	E001	0		0
ENSG00000214897	E002	0		0
ENSG00000214897	E003	0		0
ENSG00000214897	E004	0		0
ENSG00000214897	E005	0		0
ENSG00000214897	E006	0		0
ENSG00000214897	E007	0		0
ENSG00000214900	E001	0		0
ENSG00000214900	E002	0		0
ENSG00000214900	E003	0		0
ENSG00000214900	E004	0		0
ENSG00000214900	E005	0		0
ENSG00000214900	E006	0.442429		-0.504847
ENSG00000214900	E007	0.442429		-0.504847
ENSG00000214900	E008	0.074599		7.56021
ENSG00000214900	E009	0		0
ENSG00000214900	E010	0		0
ENSG00000214900	E011	0		0
ENSG00000214900	E012	0		0
ENSG00000214900	E013	0		0
ENSG00000214900	E014	0		0
ENSG00000214900	E015	0		0
ENSG00000214900	E016	0		0
ENSG00000214900	E017	0		0
ENSG00000214903	E001	0		0
ENSG00000214904	E001	0.422814		0
ENSG00000214908	E001	0		0
ENSG00000214914	E001	0		0
ENSG00000214915	E001	0		0
ENSG00000214915	E002	0		0
ENSG00000214917	E001	0		0
ENSG00000214919	E001	0.722074		0
ENSG00000214922	E001	0		0
ENSG00000214922	E002	0		0
ENSG00000214922	E003	0		0
ENSG00000214922	E004	0		0
ENSG00000214922	E005	0		0
ENSG00000214922	E006	0		0
ENSG00000214922	E007	0		0
ENSG00000214922	E008	0		0
ENSG00000214922	E009	0		0
ENSG00000214922	E010	0		0
ENSG00000214922	E011	0		0
ENSG00000214922	E012	0		0
ENSG00000214922	E013	0		0
ENSG00000214925	E001	0		0
ENSG00000214925	E002	0		0
ENSG00000214929	E001	0		0
ENSG00000214929	E002	0		0
ENSG00000214929	E003	0		0
ENSG00000214929	E004	0		0
ENSG00000214929	E005	0		0
ENSG00000214929	E006	0.0811511		0
ENSG00000214930	E001	0		0
ENSG00000214940	E001	0		0
ENSG00000214940	E002	0		0
ENSG00000214940	E003	0		0
ENSG00000214940	E004	0		0
ENSG00000214940	E005	0		0
ENSG00000214940	E006	0		0
ENSG00000214940	E007	0		0
ENSG00000214940	E008	0		0
ENSG00000214940	E009	0		0
ENSG00000214940	E010	0		0
ENSG00000214940	E011	0		0
ENSG00000214940	E012	0		0
ENSG00000214940	E013	0		0
ENSG00000214941	E001	0.261628		0.667751
ENSG00000214941	E002	0.918664		0.896063
ENSG00000214941	E003	0.694698		-1.05084
ENSG00000214941	E005	0.267315		12.6452
ENSG00000214941	E006	0.454046		0.255597
ENSG00000214941	E007	0.454046		0.255597
ENSG00000214941	E008	0.454046		0.255597
ENSG00000214941	E009	0.454046		0.255597
ENSG00000214941	E010	0.56124		0.673582
ENSG00000214941	E011	0.57033		-0.329604
ENSG00000214941	E012	0.495731		-0.91173
ENSG00000214941	E013	0.402067		-1.91247
ENSG00000214941	E014	0.828944		-1.06364
ENSG00000214941	E015	0.83493		0.411814
ENSG00000214941	E017	0.261582		-12.7601
ENSG00000214941	E019	0.074599		11.0324
ENSG00000214941	E020	0		0
ENSG00000214941	E021	0.499298		-1.98313
ENSG00000214941	E022	0.17679		-0.14991
ENSG00000214941	E023	0.0990522		11.0758
ENSG00000214941	E024	0.0990522		11.0758
ENSG00000214941	E025	0		0
ENSG00000214941	E026	0		0
ENSG00000214941	E027	0		0
ENSG00000214941	E028	0		0
ENSG00000214941	E029	0		0
ENSG00000214941	E030	0		0
ENSG00000214941	E031	0		0
ENSG00000214941	E032	0		0
ENSG00000214941	E033	0		0
ENSG00000214941	E034	0		0
ENSG00000214941	E035	0		0
ENSG00000214941	E036	0		0
ENSG00000214941	E037	0		0
ENSG00000214941	E038	0		0
ENSG00000214941	E039	0		0
ENSG00000214941	E040	0		0
ENSG00000214941	E041	0		0
ENSG00000214941	E042	0		0
ENSG00000214942	E001	0.104212		-0.406995
ENSG00000214942	E002	0.168263		0.328496
ENSG00000214943	E001	0.15344		0
ENSG00000214944	E001	0		0
ENSG00000214944	E002	0		0
ENSG00000214944	E003	0		0
ENSG00000214944	E004	0		0
ENSG00000214944	E005	0		0
ENSG00000214944	E006	0		0
ENSG00000214944	E007	0		0
ENSG00000214944	E008	0		0
ENSG00000214944	E009	0		0
ENSG00000214944	E010	0		0
ENSG00000214944	E011	0		0
ENSG00000214944	E012	0		0
ENSG00000214944	E013	0		0
ENSG00000214944	E014	0		0
ENSG00000214944	E015	0		0
ENSG00000214944	E016	0		0
ENSG00000214944	E017	0		0
ENSG00000214944	E018	0		0
ENSG00000214944	E019	0		0
ENSG00000214944	E020	0		0
ENSG00000214944	E021	0		0
ENSG00000214944	E022	0		0
ENSG00000214944	E023	0		0
ENSG00000214944	E024	0		0
ENSG00000214944	E025	0		0
ENSG00000214944	E026	0		0
ENSG00000214944	E027	0		0
ENSG00000214944	E028	0		0
ENSG00000214944	E029	0		0
ENSG00000214944	E030	0		0
ENSG00000214944	E031	0		0
ENSG00000214944	E032	0		0
ENSG00000214944	E033	0		0
ENSG00000214944	E034	0		0
ENSG00000214944	E035	0		0
ENSG00000214944	E036	0		0
ENSG00000214944	E037	0		0
ENSG00000214944	E038	0		0
ENSG00000214944	E039	0		0
ENSG00000214944	E040	0		0
ENSG00000214944	E041	0		0
ENSG00000214944	E042	0		0
ENSG00000214944	E043	0		0
ENSG00000214944	E044	0		0
ENSG00000214944	E045	0		0
ENSG00000214944	E046	0.074599		-0.169702
ENSG00000214944	E047	0		0
ENSG00000214944	E048	0		0
ENSG00000214944	E049	0		0
ENSG00000214944	E050	0		0
ENSG00000214944	E051	0		0
ENSG00000214944	E052	0.0990522		0.153593
ENSG00000214944	E053	0		0
ENSG00000214944	E054	0		0
ENSG00000214944	E055	0		0
ENSG00000214944	E056	0		0
ENSG00000214944	E057	0		0
ENSG00000214944	E058	0		0
ENSG00000214944	E059	0		0
ENSG00000214944	E060	0		0
ENSG00000214944	E061	0		0
ENSG00000214946	E001	0		0
ENSG00000214946	E002	0		0
ENSG00000214946	E003	0		0
ENSG00000214946	E004	0		0
ENSG00000214946	E005	0		0
ENSG00000214946	E006	0		0
ENSG00000214946	E007	0		0
ENSG00000214946	E008	0		0
ENSG00000214946	E009	0		0
ENSG00000214946	E010	0		0
ENSG00000214946	E011	0		0
ENSG00000214946	E012	0		0
ENSG00000214946	E013	0		0
ENSG00000214946	E014	0		0
ENSG00000214946	E015	0		0
ENSG00000214946	E016	0		0
ENSG00000214946	E017	0		0
ENSG00000214946	E018	0		0
ENSG00000214946	E019	0		0
ENSG00000214946	E020	0		0
ENSG00000214946	E021	0		0
ENSG00000214946	E022	0		0
ENSG00000214954	E001	0		0
ENSG00000214954	E002	0		0
ENSG00000214954	E003	0		0
ENSG00000214954	E004	0		0
ENSG00000214954	E005	0		0
ENSG00000214954	E006	0		0
ENSG00000214954	E007	0		0
ENSG00000214954	E008	0		0
ENSG00000214954	E009	0		0
ENSG00000214954	E010	0		0
ENSG00000214954	E011	0		0
ENSG00000214954	E012	0		0
ENSG00000214954	E013	0		0
ENSG00000214954	E014	0		0
ENSG00000214954	E015	0		0
ENSG00000214954	E016	0		0
ENSG00000214954	E017	0		0
ENSG00000214954	E018	0		0
ENSG00000214954	E019	0		0
ENSG00000214954	E020	0		0
ENSG00000214954	E021	0		0
ENSG00000214954	E022	0		0
ENSG00000214954	E023	0		0
ENSG00000214954	E024	0		0
ENSG00000214955	E001	0.280992		0
ENSG00000214955	E002	0		0
ENSG00000214955	E003	0		0
ENSG00000214960	E001	0		0
ENSG00000214960	E002	0		0
ENSG00000214960	E003	0		0
ENSG00000214960	E004	0		0
ENSG00000214960	E005	0		0
ENSG00000214960	E006	0		0
ENSG00000214960	E007	0		0
ENSG00000214960	E008	0		0
ENSG00000214960	E009	0		0
ENSG00000214960	E010	0		0
ENSG00000214960	E011	0.0990522		0
ENSG00000214961	E001	0		0
ENSG00000214967	E001	0		0
ENSG00000214967	E002	0		0
ENSG00000214967	E003	0		0
ENSG00000214967	E004	0		0
ENSG00000214967	E005	0		0
ENSG00000214967	E006	0		0
ENSG00000214967	E007	0		0
ENSG00000214967	E008	0		0
ENSG00000214967	E009	0		0
ENSG00000214967	E010	0		0
ENSG00000214967	E011	0		0
ENSG00000214967	E012	0		0
ENSG00000214967	E013	0		0
ENSG00000214967	E014	0		0
ENSG00000214967	E015	0		0
ENSG00000214967	E016	0		0
ENSG00000214970	E001	0		0
ENSG00000214970	E002	0		0
ENSG00000214970	E003	0		0
ENSG00000214970	E004	0		0
ENSG00000214970	E005	0		0
ENSG00000214973	E001	0.162302		0
ENSG00000214975	E001	0.793665		-0.00284773
ENSG00000214976	E001	4.02244		0
ENSG00000214978	E001	0		0
ENSG00000214978	E002	0		0
ENSG00000214978	E003	0		0
ENSG00000214978	E004	0		0
ENSG00000214978	E005	0		0
ENSG00000214978	E006	0		0
ENSG00000214980	E001	0		0
ENSG00000214982	E001	0		0
ENSG00000214982	E002	0		0
ENSG00000214982	E003	0		0
ENSG00000214982	E004	0.104212		-6.11177e-06
ENSG00000214982	E005	0.104212		6.11179e-06
ENSG00000214982	E006	0		0
ENSG00000214982	E007	0		0
ENSG00000214982	E008	0		0
ENSG00000214982	E009	0		0
ENSG00000214982	E010	0		0
ENSG00000214982	E011	0		0
ENSG00000214982	E012	0		0
ENSG00000214982	E013	0		0
ENSG00000214982	E014	0		0
ENSG00000214985	E001	0		0
ENSG00000214985	E002	0		0
ENSG00000214986	E001	0		0
ENSG00000214986	E002	0		0
ENSG00000214988	E001	1.47097		0
ENSG00000214992	E003	0.648473		1.80337
ENSG00000214992	E004	0.747526		2.05872
ENSG00000214992	E005	0.108142		-10.619
ENSG00000214992	E006	0.108142		-10.619
ENSG00000214992	E007	0.761334		-0.502204
ENSG00000214992	E008	0.165943		-11.6468
ENSG00000214998	E001	2.86566		0
ENSG00000214999	E001	0		0
ENSG00000214999	E002	0		0
ENSG00000215000	E001	0		0
ENSG00000215000	E002	0		0
ENSG00000215000	E003	0		0
ENSG00000215000	E004	0		0
ENSG00000215000	E005	0		0
ENSG00000215002	E001	0.162302		0
ENSG00000215002	E002	0		0
ENSG00000215003	E001	0		0
ENSG00000215004	E001	0		0
ENSG00000215005	E001	0.677059		1.95085
ENSG00000215005	E002	0.247094		-8.05303
ENSG00000215006	E001	0.710179		0
ENSG00000215007	E001	0		0
ENSG00000215009	E001	0		0
ENSG00000215009	E002	0		0
ENSG00000215009	E003	0		0
ENSG00000215009	E004	0		0
ENSG00000215009	E005	0		0
ENSG00000215009	E006	0		0
ENSG00000215009	E007	0		0
ENSG00000215009	E008	0		0
ENSG00000215009	E009	0		0
ENSG00000215009	E010	0		0
ENSG00000215009	E011	0.093664		15.9379
ENSG00000215009	E012	0.415023		-6.15146
ENSG00000215009	E013	0.108142		-4.22301
ENSG00000215009	E014	0		0
ENSG00000215009	E015	0		0
ENSG00000215012	E001	0		0
ENSG00000215012	E002	0		0
ENSG00000215012	E003	0		0
ENSG00000215012	E004	0		0
ENSG00000215014	E001	0.104212		0
ENSG00000215016	E001	0		0
ENSG00000215018	E001	0		0
ENSG00000215018	E002	0		0
ENSG00000215018	E003	0		0
ENSG00000215018	E004	0		0
ENSG00000215018	E005	0		0
ENSG00000215018	E006	0		0
ENSG00000215018	E007	0		0
ENSG00000215018	E008	0		0
ENSG00000215018	E009	0		0
ENSG00000215018	E010	0		0
ENSG00000215018	E011	0		0
ENSG00000215018	E012	0		0
ENSG00000215018	E013	0		0
ENSG00000215018	E014	0		0
ENSG00000215018	E015	0		0
ENSG00000215018	E016	0		0
ENSG00000215018	E017	0		0
ENSG00000215018	E018	0		0
ENSG00000215018	E019	0		0
ENSG00000215018	E020	0.214389		8.75204
ENSG00000215018	E021	0		0
ENSG00000215018	E022	0		0
ENSG00000215018	E023	0		0
ENSG00000215018	E024	0		0
ENSG00000215018	E025	0		0
ENSG00000215018	E026	0.0811511		-13.1655
ENSG00000215018	E027	0		0
ENSG00000215018	E028	0		0
ENSG00000215018	E029	0		0
ENSG00000215018	E030	0		0
ENSG00000215018	E031	0		0
ENSG00000215018	E032	0		0
ENSG00000215018	E033	0		0
ENSG00000215018	E034	0		0
ENSG00000215018	E035	0		0
ENSG00000215018	E036	0		0
ENSG00000215018	E037	0		0
ENSG00000215018	E038	0		0
ENSG00000215018	E039	0		0
ENSG00000215018	E040	0		0
ENSG00000215018	E041	0		0
ENSG00000215018	E042	0		0
ENSG00000215018	E043	0		0
ENSG00000215018	E044	0		0
ENSG00000215018	E045	0		0
ENSG00000215018	E046	0		0
ENSG00000215018	E047	0		0
ENSG00000215018	E048	0		0
ENSG00000215021	E001	0.108142		-12.1143
ENSG00000215021	E002	0.108142		-12.1193
ENSG00000215021	E003	0.215337		0.573141
ENSG00000215021	E004	0.107195		13.2966
ENSG00000215021	E005	0.107195		13.2966
ENSG00000215021	E006	0.107195		13.2966
ENSG00000215021	E007	0.211407		14.3015
ENSG00000215021	E008	0.0990522		13.2158
ENSG00000215021	E009	0.206247		14.2552
ENSG00000215021	E010	0.108142		-12.1193
ENSG00000215021	E011	0.108142		-12.1193
ENSG00000215021	E012	0		0
ENSG00000215021	E013	0		0
ENSG00000215021	E014	0.108142		-12.1193
ENSG00000215021	E015	0.108142		-12.1193
ENSG00000215021	E016	0		0
ENSG00000215021	E017	0		0
ENSG00000215021	E018	0		0
ENSG00000215021	E019	0		0
ENSG00000215021	E020	0.187328		14.1534
ENSG00000215021	E021	0.483816		1.1937
ENSG00000215021	E022	0.377639		-0.944379
ENSG00000215021	E023	0.377639		-0.944379
ENSG00000215021	E024	0.188346		0.77976
ENSG00000215021	E025	0.269497		-0.192598
ENSG00000215021	E026	0		0
ENSG00000215021	E027	0		0
ENSG00000215021	E028	0.0811511		-11.8204
ENSG00000215021	E029	0.0811511		-11.8204
ENSG00000215021	E030	0.0811511		-11.8204
ENSG00000215021	E031	0.0811511		-11.8204
ENSG00000215021	E032	0.188346		0.77976
ENSG00000215021	E033	0.188346		0.77976
ENSG00000215021	E034	0		0
ENSG00000215021	E035	0		0
ENSG00000215021	E036	0		0
ENSG00000215021	E037	0		0
ENSG00000215021	E038	0		0
ENSG00000215021	E039	0		0
ENSG00000215021	E040	0		0
ENSG00000215021	E041	0.0811511		-11.8204
ENSG00000215021	E042	0.0811511		-11.8204
ENSG00000215021	E043	0.0811511		-11.8204
ENSG00000215021	E044	0.397182		-14.0549
ENSG00000215022	E003	0.290883		-0.38651
ENSG00000215022	E006	0.273569		-0.315178
ENSG00000215022	E007	0.174516		-8.78011
ENSG00000215023	E001	0.074599		0
ENSG00000215023	E002	0		0
ENSG00000215024	E001	0		0
ENSG00000215029	E001	0		0
ENSG00000215029	E002	0		0
ENSG00000215029	E003	0		0
ENSG00000215029	E004	0		0
ENSG00000215030	E001	0.107195		-6.07023e-06
ENSG00000215030	E002	0.107195		6.07025e-06
ENSG00000215030	E003	0		0
ENSG00000215032	E001	0		0
ENSG00000215033	E001	0		0
ENSG00000215034	E001	0		0
ENSG00000215034	E002	0		0
ENSG00000215035	E001	0		0
ENSG00000215035	E002	0		0
ENSG00000215037	E001	0		0
ENSG00000215039	E001	0		0
ENSG00000215039	E002	0		0
ENSG00000215039	E003	0		0
ENSG00000215039	E004	0		0
ENSG00000215039	E005	0		0
ENSG00000215039	E006	0		0
ENSG00000215039	E007	0		0
ENSG00000215039	E008	0		0
ENSG00000215039	E009	0		0
ENSG00000215039	E010	0		0
ENSG00000215039	E011	0		0
ENSG00000215039	E012	0		0
ENSG00000215039	E013	0		0
ENSG00000215039	E014	0		0
ENSG00000215039	E015	0		0
ENSG00000215039	E016	0		0
ENSG00000215039	E017	0		0
ENSG00000215039	E018	0		0
ENSG00000215039	E019	0		0
ENSG00000215039	E020	0		0
ENSG00000215039	E021	0		0
ENSG00000215039	E022	0		0
ENSG00000215039	E023	0		0
ENSG00000215039	E024	0		0
ENSG00000215039	E025	0		0
ENSG00000215039	E026	0		0
ENSG00000215039	E027	0		0
ENSG00000215039	E028	0		0
ENSG00000215039	E029	0		0
ENSG00000215039	E030	0		0
ENSG00000215039	E031	0.104212		0
ENSG00000215041	E001	0.666414		-0.271143
ENSG00000215041	E002	0.573048		0.291223
ENSG00000215041	E003	0.497717		1.3036
ENSG00000215041	E004	0.180203		-0.714603
ENSG00000215041	E005	0.0990522		12.074
ENSG00000215041	E006	0.0811511		-13.4656
ENSG00000215041	E007	0.15344		-13.9133
ENSG00000215041	E008	0		0
ENSG00000215041	E009	0		0
ENSG00000215041	E010	0		0
ENSG00000215041	E011	0		0
ENSG00000215041	E012	0		0
ENSG00000215041	E013	0.107195		12.0955
ENSG00000215041	E014	0.0811511		-13.4656
ENSG00000215041	E015	0.0811511		-13.4656
ENSG00000215041	E016	0.0811511		-13.4656
ENSG00000215041	E017	0.0811511		-13.4656
ENSG00000215041	E018	0.0811511		-13.4656
ENSG00000215041	E019	0.147177		-0.727805
ENSG00000215041	E020	0.074599		11.9826
ENSG00000215041	E021	0		0
ENSG00000215041	E022	0		0
ENSG00000215041	E023	0.104212		12.1171
ENSG00000215041	E024	0.104212		12.1171
ENSG00000215041	E025	0.0811511		-13.4656
ENSG00000215041	E026	0		0
ENSG00000215041	E027	0		0
ENSG00000215041	E028	0		0
ENSG00000215041	E029	0		0
ENSG00000215041	E030	0.145155		-14.3646
ENSG00000215041	E031	0.145155		-14.3646
ENSG00000215041	E032	0.074599		11.9826
ENSG00000215041	E033	0.074599		11.9826
ENSG00000215041	E034	0		0
ENSG00000215041	E035	0		0
ENSG00000215041	E036	0		0
ENSG00000215041	E037	0.23488		-15.0628
ENSG00000215041	E038	0.23488		-15.0628
ENSG00000215041	E039	0.107195		12.0955
ENSG00000215041	E040	0.256393		13.6077
ENSG00000215041	E041	0		0
ENSG00000215041	E042	0.074599		11.9826
ENSG00000215041	E043	0		0
ENSG00000215041	E044	0		0
ENSG00000215041	E045	0		0
ENSG00000215041	E046	0		0
ENSG00000215041	E047	0		0
ENSG00000215041	E048	0		0
ENSG00000215041	E049	0		0
ENSG00000215041	E050	0		0
ENSG00000215041	E051	0		0
ENSG00000215041	E052	0		0
ENSG00000215043	E001	0.727619		0
ENSG00000215044	E001	0		0
ENSG00000215045	E001	0		0
ENSG00000215045	E002	0		0
ENSG00000215045	E003	0		0
ENSG00000215045	E004	0		0
ENSG00000215045	E005	0		0
ENSG00000215045	E006	0		0
ENSG00000215045	E007	0		0
ENSG00000215045	E008	0		0
ENSG00000215045	E009	0		0
ENSG00000215045	E010	0		0
ENSG00000215045	E011	0.630131		0.0303743
ENSG00000215045	E012	0.0811511		-9.80642
ENSG00000215045	E013	0.093664		12.0768
ENSG00000215045	E014	0.0933653		-9.93632
ENSG00000215045	E015	0		0
ENSG00000215045	E016	0		0
ENSG00000215045	E017	0		0
ENSG00000215045	E018	0.15344		-10.4496
ENSG00000215045	E019	0.187328		13.0743
ENSG00000215045	E020	0		0
ENSG00000215045	E021	0		0
ENSG00000215045	E022	0		0
ENSG00000215045	E023	0		0
ENSG00000215045	E024	0		0
ENSG00000215045	E025	0		0
ENSG00000215045	E026	0		0
ENSG00000215045	E027	0		0
ENSG00000215046	E001	0		0
ENSG00000215046	E002	0		0
ENSG00000215046	E003	0		0
ENSG00000215046	E004	0		0
ENSG00000215048	E001	0		0
ENSG00000215048	E002	0		0
ENSG00000215048	E003	0		0
ENSG00000215048	E004	0		0
ENSG00000215048	E005	0		0
ENSG00000215048	E006	0		0
ENSG00000215048	E007	0		0
ENSG00000215048	E008	0		0
ENSG00000215048	E009	0		0
ENSG00000215048	E010	0		0
ENSG00000215048	E011	0		0
ENSG00000215048	E012	0		0
ENSG00000215048	E013	0		0
ENSG00000215048	E014	0		0
ENSG00000215048	E015	0		0
ENSG00000215048	E016	0		0
ENSG00000215048	E017	0		0
ENSG00000215048	E018	0		0
ENSG00000215048	E019	0		0
ENSG00000215048	E020	0		0
ENSG00000215048	E021	0		0
ENSG00000215048	E022	0		0
ENSG00000215048	E023	0		0
ENSG00000215048	E024	0		0
ENSG00000215048	E025	0		0
ENSG00000215048	E026	0		0
ENSG00000215049	E001	11.1641		0
ENSG00000215054	E001	0		0
ENSG00000215057	E001	0		0
ENSG00000215063	E001	0		0
ENSG00000215065	E001	0		0
ENSG00000215066	E001	53.3271		0
ENSG00000215067	E001	0		0
ENSG00000215067	E002	0		0
ENSG00000215067	E003	0		0
ENSG00000215067	E004	0		0
ENSG00000215067	E005	0.104212		0
ENSG00000215067	E006	0		0
ENSG00000215067	E007	0		0
ENSG00000215067	E008	0		0
ENSG00000215067	E009	0		0
ENSG00000215067	E010	0		0
ENSG00000215067	E011	0		0
ENSG00000215067	E012	0		0
ENSG00000215067	E013	0		0
ENSG00000215067	E014	0		0
ENSG00000215067	E015	0		0
ENSG00000215067	E016	0		0
ENSG00000215067	E017	0		0
ENSG00000215067	E018	0		0
ENSG00000215067	E019	0		0
ENSG00000215067	E020	0		0
ENSG00000215068	E003	0.63432		1.4591
ENSG00000215068	E005	0.69678		-0.283354
ENSG00000215070	E001	0		0
ENSG00000215070	E002	0		0
ENSG00000215070	E003	0		0
ENSG00000215070	E004	0		0
ENSG00000215070	E005	0		0
ENSG00000215070	E006	0		0
ENSG00000215070	E007	0		0
ENSG00000215070	E008	0		0
ENSG00000215077	E001	0		0
ENSG00000215077	E002	0		0
ENSG00000215077	E003	0		0
ENSG00000215077	E004	0		0
ENSG00000215077	E005	0		0
ENSG00000215077	E006	0		0
ENSG00000215077	E007	0		0
ENSG00000215077	E008	0		0
ENSG00000215077	E009	0		0
ENSG00000215077	E010	0		0
ENSG00000215077	E011	0		0
ENSG00000215077	E012	0		0
ENSG00000215077	E013	0		0
ENSG00000215077	E014	0		0
ENSG00000215077	E015	0		0
ENSG00000215077	E016	0		0
ENSG00000215077	E017	0		0
ENSG00000215077	E018	0		0
ENSG00000215077	E019	0		0
ENSG00000215077	E020	0		0
ENSG00000215077	E021	0		0
ENSG00000215077	E022	0		0
ENSG00000215077	E023	0		0
ENSG00000215077	E024	0		0
ENSG00000215077	E025	0		0
ENSG00000215077	E026	0		0
ENSG00000215077	E027	0		0
ENSG00000215077	E028	0		0
ENSG00000215077	E029	0		0
ENSG00000215077	E030	0		0
ENSG00000215077	E031	0		0
ENSG00000215077	E032	0		0
ENSG00000215077	E033	0		0
ENSG00000215077	E034	0		0
ENSG00000215077	E035	0		0
ENSG00000215077	E036	0		0
ENSG00000215077	E037	0		0
ENSG00000215077	E038	0		0
ENSG00000215077	E039	0		0
ENSG00000215077	E040	0		0
ENSG00000215077	E041	0		0
ENSG00000215077	E042	0		0
ENSG00000215085	E001	0		0
ENSG00000215086	E001	0.287914		0
ENSG00000215088	E001	4.72987		0
ENSG00000215089	E001	0		0
ENSG00000215089	E002	0		0
ENSG00000215093	E001	8.06577		0
ENSG00000215094	E001	0		0
ENSG00000215096	E001	0		0
ENSG00000215097	E001	0		0
ENSG00000215102	E001	0		0
ENSG00000215104	E001	0		0
ENSG00000215104	E002	0		0
ENSG00000215104	E003	0		0
ENSG00000215104	E004	0		0
ENSG00000215104	E005	0		0
ENSG00000215104	E006	0		0
ENSG00000215105	E001	0.401369		-1.32277
ENSG00000215105	E002	0.789181		-0.404711
ENSG00000215105	E005	0.503175		-1.01269
ENSG00000215105	E006	0.746412		-0.423569
ENSG00000215105	E007	0.261927		-1.92635
ENSG00000215110	E001	0		0
ENSG00000215110	E002	0		0
ENSG00000215110	E003	0		0
ENSG00000215110	E004	0		0
ENSG00000215110	E005	0		0
ENSG00000215110	E006	0		0
ENSG00000215112	E001	0		0
ENSG00000215112	E002	0		0
ENSG00000215112	E003	0		0
ENSG00000215112	E004	0		0
ENSG00000215113	E001	0		0
ENSG00000215113	E002	0		0
ENSG00000215113	E003	0		0
ENSG00000215113	E004	0		0
ENSG00000215113	E005	0		0
ENSG00000215113	E006	0		0
ENSG00000215113	E007	0		0
ENSG00000215113	E008	0		0
ENSG00000215114	E001	0		0
ENSG00000215114	E002	0		0
ENSG00000215114	E003	0.368777		-2.58766
ENSG00000215114	E004	0		0
ENSG00000215114	E005	0		0
ENSG00000215114	E006	0		0
ENSG00000215114	E007	0		0
ENSG00000215114	E008	0		0
ENSG00000215114	E009	0		0
ENSG00000215114	E010	0		0
ENSG00000215114	E011	0		0
ENSG00000215114	E012	0		0
ENSG00000215114	E013	0		0
ENSG00000215114	E014	0.074599		8.87931
ENSG00000215114	E015	0.074599		8.87931
ENSG00000215114	E016	0.074599		8.87931
ENSG00000215114	E017	0		0
ENSG00000215115	E001	0		0
ENSG00000215115	E002	0		0
ENSG00000215115	E003	0		0
ENSG00000215115	E004	0		0
ENSG00000215115	E005	0		0
ENSG00000215115	E006	0		0
ENSG00000215115	E007	0		0
ENSG00000215115	E008	0		0
ENSG00000215117	E001	0		0
ENSG00000215117	E002	0		0
ENSG00000215117	E003	0		0
ENSG00000215117	E004	0		0
ENSG00000215120	E002	0.560738		-0.450211
ENSG00000215124	E001	0		0
ENSG00000215126	E001	0		0
ENSG00000215126	E002	0		0
ENSG00000215126	E003	0		0
ENSG00000215126	E004	0		0
ENSG00000215126	E005	0		0
ENSG00000215126	E006	0		0
ENSG00000215126	E007	0		0
ENSG00000215126	E008	0		0
ENSG00000215126	E009	0		0
ENSG00000215126	E010	0		0
ENSG00000215126	E011	0		0
ENSG00000215126	E012	0		0
ENSG00000215126	E013	0		0
ENSG00000215126	E014	0		0
ENSG00000215126	E015	0		0
ENSG00000215126	E016	0		0
ENSG00000215126	E017	0		0
ENSG00000215126	E018	0		0
ENSG00000215126	E019	0		0
ENSG00000215126	E020	0		0
ENSG00000215126	E021	0		0
ENSG00000215126	E022	0		0
ENSG00000215126	E023	0		0
ENSG00000215126	E024	0		0
ENSG00000215126	E025	0		0
ENSG00000215126	E026	0		0
ENSG00000215126	E027	0		0
ENSG00000215126	E028	0		0
ENSG00000215126	E029	0		0
ENSG00000215126	E030	0		0
ENSG00000215126	E031	0		0
ENSG00000215126	E032	0		0
ENSG00000215126	E033	0		0
ENSG00000215126	E034	0		0
ENSG00000215126	E035	0		0
ENSG00000215126	E036	0		0
ENSG00000215126	E037	0		0
ENSG00000215126	E038	0		0
ENSG00000215126	E039	0		0
ENSG00000215126	E040	0		0
ENSG00000215126	E041	0		0
ENSG00000215126	E042	0		0
ENSG00000215126	E043	0		0
ENSG00000215126	E044	0		0
ENSG00000215126	E045	0		0
ENSG00000215127	E001	0.0811511		-10.6943
ENSG00000215127	E002	0.440696		0.0749046
ENSG00000215127	E003	0.359544		0.692998
ENSG00000215127	E004	0.359544		0.692998
ENSG00000215127	E005	0.104212		11.3804
ENSG00000215127	E006	0.23488		-12.1953
ENSG00000215127	E007	0		0
ENSG00000215127	E008	0		0
ENSG00000215131	E001	0.093664		8.46975
ENSG00000215131	E002	0		0
ENSG00000215131	E003	0.187029		-0.174341
ENSG00000215131	E004	0.187029		-0.174341
ENSG00000215131	E005	0.295171		-1.26311
ENSG00000215142	E001	0		0
ENSG00000215142	E002	0		0
ENSG00000215142	E003	0		0
ENSG00000215142	E004	0		0
ENSG00000215142	E005	0		0
ENSG00000215142	E006	0		0
ENSG00000215142	E007	0		0
ENSG00000215142	E008	0		0
ENSG00000215142	E009	0		0
ENSG00000215146	E001	0		0
ENSG00000215146	E002	0		0
ENSG00000215146	E003	0		0
ENSG00000215146	E004	0		0
ENSG00000215146	E005	0		0
ENSG00000215146	E006	0		0
ENSG00000215146	E007	0		0
ENSG00000215146	E008	0.107195		0
ENSG00000215146	E009	0		0
ENSG00000215146	E010	0		0
ENSG00000215146	E011	0		0
ENSG00000215148	E001	0		0
ENSG00000215148	E002	0		0
ENSG00000215148	E003	0		0
ENSG00000215148	E004	0		0
ENSG00000215148	E005	0		0
ENSG00000215148	E006	0		0
ENSG00000215148	E007	0		0
ENSG00000215148	E008	0		0
ENSG00000215148	E009	0		0
ENSG00000215148	E010	0		0
ENSG00000215148	E011	0		0
ENSG00000215148	E012	0		0
ENSG00000215148	E013	0		0
ENSG00000215148	E014	0		0
ENSG00000215149	E001	0		0
ENSG00000215151	E001	0		0
ENSG00000215151	E002	0		0
ENSG00000215151	E003	0		0
ENSG00000215151	E004	0		0
ENSG00000215154	E001	0		0
ENSG00000215154	E002	0		0
ENSG00000215154	E003	0.093664		8.32576
ENSG00000215154	E005	0		0
ENSG00000215154	E006	0		0
ENSG00000215154	E007	0.192716		9.34968
ENSG00000215156	E001	251.91		0
ENSG00000215158	E001	0.107195		0
ENSG00000215158	E002	0		0
ENSG00000215158	E003	0		0
ENSG00000215158	E004	0		0
ENSG00000215158	E005	0		0
ENSG00000215158	E006	0		0
ENSG00000215158	E007	0		0
ENSG00000215158	E008	0		0
ENSG00000215158	E009	0		0
ENSG00000215158	E010	0		0
ENSG00000215158	E011	0		0
ENSG00000215158	E012	0		0
ENSG00000215158	E013	0		0
ENSG00000215158	E014	0		0
ENSG00000215158	E015	0		0
ENSG00000215158	E016	0		0
ENSG00000215158	E017	0		0
ENSG00000215158	E018	0		0
ENSG00000215158	E019	0		0
ENSG00000215159	E001	0		0
ENSG00000215159	E002	0		0
ENSG00000215159	E003	0.108142		0
ENSG00000215160	E001	1.0907		0
ENSG00000215162	E001	0		0
ENSG00000215162	E002	0.074599		11.6616
ENSG00000215162	E003	0		0
ENSG00000215162	E004	0.0811511		-7.21225
ENSG00000215162	E005	0.628285		-0.51099
ENSG00000215165	E001	0		0
ENSG00000215168	E001	0		0
ENSG00000215174	E001	0.411093		0
ENSG00000215177	E001	0		0
ENSG00000215177	E002	0		0
ENSG00000215179	E001	0		0
ENSG00000215182	E001	0		0
ENSG00000215182	E002	0		0
ENSG00000215182	E003	0		0
ENSG00000215182	E004	0		0
ENSG00000215182	E005	0		0
ENSG00000215182	E006	0		0
ENSG00000215182	E007	0		0
ENSG00000215182	E008	0		0
ENSG00000215182	E009	0		0
ENSG00000215182	E010	0		0
ENSG00000215182	E011	0		0
ENSG00000215182	E012	0		0
ENSG00000215182	E013	0		0
ENSG00000215182	E014	0		0
ENSG00000215182	E015	0		0
ENSG00000215182	E016	0		0
ENSG00000215182	E017	0		0
ENSG00000215182	E018	0		0
ENSG00000215182	E019	0		0
ENSG00000215182	E020	0		0
ENSG00000215182	E021	0		0
ENSG00000215182	E022	0		0
ENSG00000215182	E023	0		0
ENSG00000215182	E024	0		0
ENSG00000215182	E025	0		0
ENSG00000215182	E026	0		0
ENSG00000215182	E027	0		0
ENSG00000215182	E028	0		0
ENSG00000215182	E029	0		0
ENSG00000215182	E030	0		0
ENSG00000215182	E031	0		0
ENSG00000215182	E032	0		0
ENSG00000215182	E033	0		0
ENSG00000215182	E034	0		0
ENSG00000215182	E035	0		0
ENSG00000215182	E036	0		0
ENSG00000215182	E037	0		0
ENSG00000215182	E038	0		0
ENSG00000215182	E039	0		0
ENSG00000215182	E040	0		0
ENSG00000215182	E041	0		0
ENSG00000215182	E042	0		0
ENSG00000215182	E043	0		0
ENSG00000215182	E044	0		0
ENSG00000215182	E045	0		0
ENSG00000215182	E046	0		0
ENSG00000215182	E047	0.107195		0
ENSG00000215184	E001	0		0
ENSG00000215186	E001	0		0
ENSG00000215186	E002	0		0
ENSG00000215186	E003	0		0
ENSG00000215186	E004	0		0
ENSG00000215186	E005	0		0
ENSG00000215186	E006	0		0
ENSG00000215186	E007	0		0
ENSG00000215186	E008	0		0
ENSG00000215186	E009	0		0
ENSG00000215186	E010	0		0
ENSG00000215186	E011	0		0
ENSG00000215186	E012	0		0
ENSG00000215186	E013	0		0
ENSG00000215186	E014	0		0
ENSG00000215186	E015	0		0
ENSG00000215186	E016	0		0
ENSG00000215186	E017	0		0
ENSG00000215186	E018	0		0
ENSG00000215186	E019	0		0
ENSG00000215186	E020	0		0
ENSG00000215187	E003	0.0725776		-10.3632
ENSG00000215187	E004	0.620587		-0.793663
ENSG00000215187	E006	0.147177		0.523426
ENSG00000215187	E007	0.074599		11.9113
ENSG00000215187	E008	0.074599		11.9113
ENSG00000215187	E009	0.15575		0.51834
ENSG00000215187	E010	0.263892		-0.484955
ENSG00000215187	E011	0.369496		-1.05951
ENSG00000215187	E012	0.436169		-0.0520708
ENSG00000215187	E013	0.436169		-0.0520708
ENSG00000215187	E014	0.387888		2.11225
ENSG00000215187	E015	0.200859		12.9418
ENSG00000215187	E016	0.509263		-1.792
ENSG00000215187	E017	0.255966		-0.470258
ENSG00000215190	E001	0		0
ENSG00000215190	E002	0		0
ENSG00000215190	E003	0		0
ENSG00000215190	E004	0		0
ENSG00000215190	E005	0		0
ENSG00000215190	E006	0		0
ENSG00000215190	E007	0		0
ENSG00000215190	E008	0		0
ENSG00000215190	E009	0		0
ENSG00000215190	E010	0		0
ENSG00000215190	E011	0		0
ENSG00000215190	E012	0		0
ENSG00000215193	E001	0		0
ENSG00000215193	E002	0		0
ENSG00000215193	E003	0		0
ENSG00000215193	E004	0		0
ENSG00000215193	E005	0		0
ENSG00000215193	E006	0.104212		0.0292664
ENSG00000215193	E007	0		0
ENSG00000215193	E008	0		0
ENSG00000215193	E009	0		0
ENSG00000215193	E010	0		0
ENSG00000215193	E011	0		0
ENSG00000215193	E012	0.0990522		-0.0297959
ENSG00000215193	E013	0		0
ENSG00000215196	E001	0		0
ENSG00000215196	E002	0		0
ENSG00000215196	E003	0.76961		0
ENSG00000215197	E001	0		0
ENSG00000215198	E001	0		0
ENSG00000215199	E001	0		0
ENSG00000215203	E001	0		0
ENSG00000215203	E002	0		0
ENSG00000215203	E003	0		0
ENSG00000215203	E004	0		0
ENSG00000215206	E001	0.25235		-0.465682
ENSG00000215206	E002	0.179772		0.496204
ENSG00000215208	E001	6.16727		0
ENSG00000215210	E001	0		0
ENSG00000215217	E001	0.328009		11.1218
ENSG00000215217	E002	0.074599		10.4299
ENSG00000215217	E003	0.074599		10.4299
ENSG00000215217	E004	0.198104		11.2713
ENSG00000215217	E005	0.179772		-1.10787
ENSG00000215218	E001	0.15344		0
ENSG00000215218	E002	0		0
ENSG00000215221	E001	0		0
ENSG00000215223	E001	0		0
ENSG00000215223	E002	0		0
ENSG00000215223	E003	0		0
ENSG00000215227	E001	8.05529		0
ENSG00000215231	E001	0		0
ENSG00000215231	E002	0		0
ENSG00000215231	E003	0		0
ENSG00000215231	E004	0		0
ENSG00000215231	E005	0		0
ENSG00000215231	E006	0		0
ENSG00000215231	E007	0		0
ENSG00000215231	E008	0		0
ENSG00000215231	E009	0		0
ENSG00000215231	E010	0		0
ENSG00000215231	E011	0		0
ENSG00000215231	E012	0		0
ENSG00000215231	E013	0		0
ENSG00000215236	E001	0.0933653		0
ENSG00000215237	E001	0		0
ENSG00000215237	E002	0		0
ENSG00000215237	E003	0		0
ENSG00000215237	E004	0		0
ENSG00000215237	E005	0		0
ENSG00000215237	E006	0		0
ENSG00000215237	E007	0		0
ENSG00000215237	E008	0		0
ENSG00000215237	E009	0		0
ENSG00000215237	E010	0		0
ENSG00000215237	E011	0		0
ENSG00000215244	E001	0		0
ENSG00000215244	E002	0.424173		-0.594186
ENSG00000215244	E003	0.145155		0.906128
ENSG00000215244	E004	0		0
ENSG00000215244	E005	0		0
ENSG00000215244	E006	0		0
ENSG00000215244	E007	0		0
ENSG00000215246	E001	0.0811511		0
ENSG00000215246	E002	0		0
ENSG00000215251	E001	0		0
ENSG00000215252	E001	0		0
ENSG00000215252	E002	0		0
ENSG00000215252	E003	0		0
ENSG00000215252	E004	0		0
ENSG00000215252	E005	0		0
ENSG00000215252	E006	0		0
ENSG00000215252	E007	0		0
ENSG00000215252	E008	0		0
ENSG00000215252	E009	0		0
ENSG00000215252	E010	0		0
ENSG00000215252	E011	0		0
ENSG00000215252	E012	0		0
ENSG00000215252	E013	0		0
ENSG00000215252	E014	0		0
ENSG00000215252	E015	0		0
ENSG00000215252	E016	0		0
ENSG00000215252	E017	0		0
ENSG00000215252	E018	0		0
ENSG00000215252	E019	0		0
ENSG00000215252	E020	0		0
ENSG00000215252	E021	0		0
ENSG00000215252	E022	0		0
ENSG00000215252	E023	0		0
ENSG00000215252	E024	0		0
ENSG00000215252	E025	0		0
ENSG00000215252	E026	0		0
ENSG00000215252	E027	0		0
ENSG00000215252	E028	0		0
ENSG00000215252	E029	0		0
ENSG00000215252	E030	0		0
ENSG00000215252	E031	0		0
ENSG00000215252	E032	0		0
ENSG00000215252	E033	0.297157		-6.09755e-06
ENSG00000215252	E034	0.297157		6.09758e-06
ENSG00000215252	E035	0		0
ENSG00000215256	E001	0		0
ENSG00000215256	E002	0		0
ENSG00000215256	E003	0		0
ENSG00000215256	E004	0		0
ENSG00000215256	E005	0		0
ENSG00000215256	E006	0		0
ENSG00000215256	E007	0		0
ENSG00000215256	E008	0		0
ENSG00000215256	E009	0.588734		-0.957991
ENSG00000215256	E016	0.0811511		-8.97067
ENSG00000215262	E001	0		0
ENSG00000215262	E002	0		0
ENSG00000215262	E003	0		0
ENSG00000215262	E004	0.104212		0.0936579
ENSG00000215262	E005	0		0
ENSG00000215262	E006	0		0
ENSG00000215262	E007	0		0
ENSG00000215262	E008	0		0
ENSG00000215262	E009	0		0
ENSG00000215262	E010	0		0
ENSG00000215262	E011	0		0
ENSG00000215262	E012	0.104212		0.0936985
ENSG00000215262	E013	0		0
ENSG00000215262	E014	0		0
ENSG00000215262	E015	0		0
ENSG00000215262	E016	0		0
ENSG00000215262	E017	0		0
ENSG00000215262	E018	0		0
ENSG00000215262	E019	0		0
ENSG00000215262	E020	0		0
ENSG00000215262	E021	0		0
ENSG00000215262	E022	0		0
ENSG00000215262	E023	0		0
ENSG00000215262	E024	0		0
ENSG00000215262	E025	0.0990522		0.0346238
ENSG00000215262	E026	0.074599		-0.288658
ENSG00000215262	E027	0		0
ENSG00000215262	E028	0		0
ENSG00000215262	E029	0.0990522		0.0346238
ENSG00000215262	E030	0		0
ENSG00000215262	E031	0		0
ENSG00000215262	E032	0		0
ENSG00000215262	E033	0		0
ENSG00000215262	E034	0		0
ENSG00000215262	E035	0		0
ENSG00000215263	E001	0.216284		0
ENSG00000215263	E002	0		0
ENSG00000215264	E001	0		0
ENSG00000215267	E001	0		0
ENSG00000215267	E002	0		0
ENSG00000215267	E003	0		0
ENSG00000215267	E004	0		0
ENSG00000215267	E005	0		0
ENSG00000215267	E006	0		0
ENSG00000215267	E007	0		0
ENSG00000215267	E008	0		0
ENSG00000215267	E009	0		0
ENSG00000215267	E010	0		0
ENSG00000215268	E001	0		0
ENSG00000215269	E001	0		0
ENSG00000215269	E002	0		0
ENSG00000215269	E003	0		0
ENSG00000215269	E004	0		0
ENSG00000215269	E005	0		0
ENSG00000215270	E001	0		0
ENSG00000215271	E001	0.104212		5.32536
ENSG00000215271	E002	0		0
ENSG00000215271	E003	0		0
ENSG00000215271	E004	0.0933653		-16.75
ENSG00000215271	E005	0		0
ENSG00000215271	E006	0		0
ENSG00000215271	E007	0		0
ENSG00000215271	E008	0		0
ENSG00000215271	E009	0		0
ENSG00000215271	E010	0		0
ENSG00000215271	E011	0		0
ENSG00000215271	E012	0		0
ENSG00000215271	E013	0.107195		5.35841
ENSG00000215271	E014	0.107195		5.35841
ENSG00000215271	E015	0		0
ENSG00000215271	E016	0		0
ENSG00000215274	E001	0		0
ENSG00000215274	E002	0		0
ENSG00000215274	E003	0		0
ENSG00000215274	E004	0		0
ENSG00000215274	E005	0		0
ENSG00000215277	E001	0.0990522		9.42393
ENSG00000215277	E002	0.0990522		11.813
ENSG00000215277	E003	0		0
ENSG00000215277	E004	0		0
ENSG00000215277	E005	0.254802		0.90936
ENSG00000215277	E006	0.355292		1.48848
ENSG00000215277	E007	0.355292		1.48848
ENSG00000215277	E008	0.676171		1.34745
ENSG00000215277	E009	0.382076		13.6753
ENSG00000215277	E015	0.684402		-1.40954
ENSG00000215277	E016	0.777767		-1.67427
ENSG00000215278	E001	0		0
ENSG00000215283	E002	0.91875		-0.890057
ENSG00000215284	E001	0		0
ENSG00000215286	E001	0		0
ENSG00000215288	E001	0		0
ENSG00000215296	E001	0		0
ENSG00000215296	E002	0		0
ENSG00000215296	E003	0		0
ENSG00000215296	E004	0		0
ENSG00000215296	E005	0		0
ENSG00000215296	E006	0		0
ENSG00000215296	E007	0		0
ENSG00000215296	E008	0		0
ENSG00000215296	E009	0		0
ENSG00000215296	E010	0		0
ENSG00000215296	E011	0		0
ENSG00000215296	E012	0		0
ENSG00000215296	E013	0		0
ENSG00000215296	E014	0		0
ENSG00000215296	E015	0		0
ENSG00000215296	E016	0		0
ENSG00000215296	E017	0		0
ENSG00000215296	E018	0		0
ENSG00000215296	E019	0		0
ENSG00000215296	E020	0		0
ENSG00000215296	E021	0		0
ENSG00000215296	E022	0		0
ENSG00000215296	E023	0		0
ENSG00000215296	E024	0		0
ENSG00000215296	E025	0		0
ENSG00000215297	E001	0		0
ENSG00000215301	E002	0.656701		0.21885
ENSG00000215301	E004	0.219754		-2.08672
ENSG00000215301	E005	0.211407		12.1747
ENSG00000215301	E006	0		0
ENSG00000215301	E007	0.211407		12.1747
ENSG00000215301	E008	0.211407		12.1747
ENSG00000215301	E009	0.206247		12.1329
ENSG00000215301	E010	0.0933653		-13.1904
ENSG00000215301	E011	0		0
ENSG00000215301	E012	0		0
ENSG00000215301	E013	0		0
ENSG00000215301	E014	0		0
ENSG00000215301	E015	0		0
ENSG00000215301	E016	0		0
ENSG00000215301	E017	0		0
ENSG00000215301	E018	0		0
ENSG00000215301	E019	0		0
ENSG00000215301	E020	0		0
ENSG00000215301	E021	0.0933653		-13.1904
ENSG00000215301	E022	0		0
ENSG00000215301	E023	0.192417		-1.11946
ENSG00000215301	E024	0		0
ENSG00000215301	E025	0		0
ENSG00000215301	E026	0.108142		-13.2918
ENSG00000215301	E027	0		0
ENSG00000215301	E028	0		0
ENSG00000215302	E001	0		0
ENSG00000215302	E002	0		0
ENSG00000215302	E003	0		0
ENSG00000215302	E004	0		0
ENSG00000215302	E005	0		0
ENSG00000215302	E006	0		0
ENSG00000215302	E007	0		0
ENSG00000215302	E008	0		0
ENSG00000215302	E009	0		0
ENSG00000215302	E010	0		0
ENSG00000215302	E011	0		0
ENSG00000215302	E012	0		0
ENSG00000215302	E013	0		0
ENSG00000215302	E014	0		0
ENSG00000215304	E001	0.108142		0
ENSG00000215304	E002	0		0
ENSG00000215305	E001	0		0
ENSG00000215305	E002	0		0
ENSG00000215305	E003	0		0
ENSG00000215305	E004	0		0
ENSG00000215305	E005	0		0
ENSG00000215305	E006	0		0
ENSG00000215305	E007	0		0
ENSG00000215305	E008	0.214389		12.724
ENSG00000215305	E009	0.288988		13.1694
ENSG00000215305	E010	0.0725776		-11.505
ENSG00000215305	E011	0		0
ENSG00000215305	E012	0		0
ENSG00000215305	E013	0		0
ENSG00000215305	E014	0		0
ENSG00000215305	E015	0		0
ENSG00000215305	E016	0		0
ENSG00000215305	E017	0		0
ENSG00000215305	E018	0.108142		-11.9597
ENSG00000215305	E019	0		0
ENSG00000215305	E020	0		0
ENSG00000215305	E021	0		0
ENSG00000215305	E022	0		0
ENSG00000215305	E023	0		0
ENSG00000215305	E024	0		0
ENSG00000215305	E025	0		0
ENSG00000215305	E026	0		0
ENSG00000215305	E027	0		0
ENSG00000215305	E028	0.153729		-12.5355
ENSG00000215305	E029	0.074599		11.2943
ENSG00000215305	E030	0.074599		11.2943
ENSG00000215305	E031	0.287914		-0.943334
ENSG00000215306	E001	0		0
ENSG00000215306	E002	0		0
ENSG00000215307	E001	0.0990522		0
ENSG00000215310	E001	0.464893		0
ENSG00000215311	E001	0		0
ENSG00000215313	E001	0		0
ENSG00000215317	E001	0		0
ENSG00000215317	E002	0		0
ENSG00000215317	E003	0		0
ENSG00000215319	E001	2.64651		0
ENSG00000215323	E001	0		0
ENSG00000215325	E001	2.10561		0
ENSG00000215326	E001	0		0
ENSG00000215328	E001	0		0
ENSG00000215328	E002	0		0
ENSG00000215328	E003	0		0
ENSG00000215328	E004	0		0
ENSG00000215333	E001	0.0990522		0
ENSG00000215339	E001	0		0
ENSG00000215339	E002	0		0
ENSG00000215339	E003	0		0
ENSG00000215339	E004	0		0
ENSG00000215343	E001	0		0
ENSG00000215343	E002	0		0
ENSG00000215343	E003	0		0
ENSG00000215343	E004	0		0
ENSG00000215343	E005	0		0
ENSG00000215343	E006	0		0
ENSG00000215346	E001	0		0
ENSG00000215346	E002	0		0
ENSG00000215347	E001	0.107195		0
ENSG00000215349	E001	0		0
ENSG00000215351	E001	0		0
ENSG00000215353	E001	0		0
ENSG00000215354	E001	0		0
ENSG00000215354	E002	0		0
ENSG00000215354	E003	0		0
ENSG00000215354	E004	0		0
ENSG00000215354	E005	0		0
ENSG00000215354	E006	0		0
ENSG00000215354	E007	0		0
ENSG00000215354	E008	0		0
ENSG00000215354	E009	0		0
ENSG00000215354	E010	0		0
ENSG00000215354	E011	0		0
ENSG00000215356	E001	0		0
ENSG00000215356	E002	0		0
ENSG00000215356	E003	0		0
ENSG00000215356	E004	0		0
ENSG00000215356	E005	0		0
ENSG00000215356	E006	0		0
ENSG00000215356	E007	0		0
ENSG00000215356	E008	0		0
ENSG00000215356	E009	0		0
ENSG00000215357	E001	0		0
ENSG00000215357	E002	0		0
ENSG00000215367	E001	0		0
ENSG00000215367	E002	0		0
ENSG00000215367	E003	0.414075		-3.77498
ENSG00000215367	E004	0		0
ENSG00000215367	E005	0		0
ENSG00000215367	E006	0.107195		8.14765
ENSG00000215367	E007	0.107195		8.14765
ENSG00000215367	E008	0.107195		8.14765
ENSG00000215367	E009	0.107195		8.14765
ENSG00000215368	E001	0		0
ENSG00000215368	E002	0		0
ENSG00000215368	E003	0		0
ENSG00000215369	E001	0.145155		0
ENSG00000215371	E001	0		0
ENSG00000215371	E002	0		0
ENSG00000215372	E001	0.0811511		0
ENSG00000215372	E002	0		0
ENSG00000215372	E003	0		0
ENSG00000215372	E004	0		0
ENSG00000215372	E005	0		0
ENSG00000215372	E006	0		0
ENSG00000215372	E007	0		0
ENSG00000215372	E008	0		0
ENSG00000215372	E009	0		0
ENSG00000215373	E001	0		0
ENSG00000215373	E002	0		0
ENSG00000215373	E003	0		0
ENSG00000215373	E004	0		0
ENSG00000215373	E005	0		0
ENSG00000215373	E006	0		0
ENSG00000215374	E001	0		0
ENSG00000215374	E002	0		0
ENSG00000215374	E003	0		0
ENSG00000215374	E004	0		0
ENSG00000215374	E005	0		0
ENSG00000215374	E006	0		0
ENSG00000215374	E007	0		0
ENSG00000215374	E008	0		0
ENSG00000215374	E009	0		0
ENSG00000215374	E010	0		0
ENSG00000215374	E011	0		0
ENSG00000215374	E012	0		0
ENSG00000215374	E013	0		0
ENSG00000215375	E004	0		0
ENSG00000215375	E005	0		0
ENSG00000215375	E006	0		0
ENSG00000215375	E007	0		0
ENSG00000215375	E008	0.17679		-0.306197
ENSG00000215375	E009	0.178811		11.2476
ENSG00000215375	E010	0.294523		11.842
ENSG00000215375	E011	0.294523		11.842
ENSG00000215375	E012	0.107195		10.2358
ENSG00000215375	E013	0		0
ENSG00000215375	E014	0.481984		-2.31559
ENSG00000215375	E015	0		0
ENSG00000215375	E016	0		0
ENSG00000215375	E017	0		0
ENSG00000215375	E018	0		0
ENSG00000215375	E019	0		0
ENSG00000215375	E020	0		0
ENSG00000215375	E021	0		0
ENSG00000215375	E022	0.286967		0.738041
ENSG00000215375	E023	0		0
ENSG00000215375	E024	0		0
ENSG00000215375	E025	0		0
ENSG00000215375	E026	0		0
ENSG00000215375	E027	0		0
ENSG00000215375	E028	0		0
ENSG00000215378	E001	0		0
ENSG00000215378	E002	0		0
ENSG00000215378	E003	0		0
ENSG00000215380	E001	11.477		0
ENSG00000215381	E001	0		0
ENSG00000215386	E001	0.108142		-12.9479
ENSG00000215386	E002	0.108142		-12.9514
ENSG00000215386	E003	0.108142		-12.9514
ENSG00000215386	E004	0.108142		-12.9514
ENSG00000215386	E005	0		0
ENSG00000215386	E006	0.0933653		-12.8453
ENSG00000215386	E007	0.0725776		-12.6467
ENSG00000215386	E008	0.165943		-13.7508
ENSG00000215386	E009	0.187029		0.851796
ENSG00000215386	E010	0		0
ENSG00000215386	E011	0		0
ENSG00000215386	E012	0.246806		-14.1003
ENSG00000215386	E013	0.074599		14.4125
ENSG00000215386	E014	0.108142		-12.9514
ENSG00000215386	E015	0.108142		-12.9514
ENSG00000215386	E016	0.108142		-12.9514
ENSG00000215386	E017	0.186731		-13.8387
ENSG00000215386	E018	0		0
ENSG00000215386	E019	0.074599		14.4125
ENSG00000215386	E020	0.074599		14.4125
ENSG00000215386	E021	0.074599		14.4125
ENSG00000215386	E022	0.074599		14.4125
ENSG00000215386	E023	0		0
ENSG00000215386	E024	0		0
ENSG00000215386	E025	0		0
ENSG00000215386	E026	0		0
ENSG00000215386	E027	0.181794		15.5276
ENSG00000215386	E028	0		0
ENSG00000215386	E029	0		0
ENSG00000215386	E030	0		0
ENSG00000215386	E031	0.074599		14.4125
ENSG00000215386	E032	0.074599		14.4125
ENSG00000215386	E033	0		0
ENSG00000215386	E034	0		0
ENSG00000215386	E035	0		0
ENSG00000215386	E036	0		0
ENSG00000215386	E037	0		0
ENSG00000215386	E038	0		0
ENSG00000215386	E039	0		0
ENSG00000215386	E040	0		0
ENSG00000215386	E041	0.0990522		14.6233
ENSG00000215386	E042	0		0
ENSG00000215386	E043	0		0
ENSG00000215386	E044	0		0
ENSG00000215388	E001	0		0
ENSG00000215394	E001	0		0
ENSG00000215394	E002	0		0
ENSG00000215394	E003	0		0
ENSG00000215394	E004	0		0
ENSG00000215394	E005	0.0725776		2.0453e-05
ENSG00000215394	E006	0.0725776		-1.02266e-05
ENSG00000215394	E007	0.0725776		-1.02266e-05
ENSG00000215397	E001	0.15344		0
ENSG00000215397	E002	0		0
ENSG00000215398	E001	0		0
ENSG00000215398	E002	0		0
ENSG00000215398	E003	0		0
ENSG00000215398	E004	0		0
ENSG00000215398	E005	0		0
ENSG00000215398	E006	0		0
ENSG00000215398	E007	0		0
ENSG00000215398	E008	0		0
ENSG00000215399	E001	3.54414		0
ENSG00000215403	E001	0		0
ENSG00000215403	E002	0		0
ENSG00000215403	E003	0		0
ENSG00000215403	E004	0		0
ENSG00000215405	E001	0		0
ENSG00000215405	E002	0		0
ENSG00000215405	E003	0		0
ENSG00000215405	E004	0		0
ENSG00000215405	E005	0		0
ENSG00000215405	E006	0		0
ENSG00000215405	E007	0		0
ENSG00000215405	E008	0		0
ENSG00000215405	E009	0		0
ENSG00000215409	E001	0.361566		0.315464
ENSG00000215409	E002	0.450657		-0.746745
ENSG00000215409	E003	0.580734		-0.021465
ENSG00000215409	E004	0.478722		11.0987
ENSG00000215409	E005	0.778218		0.269767
ENSG00000215409	E006	0.074599		8.63466
ENSG00000215417	E001	0		0
ENSG00000215417	E002	0		0
ENSG00000215417	E003	0		0
ENSG00000215417	E004	0		0
ENSG00000215417	E005	0		0
ENSG00000215417	E006	0		0
ENSG00000215417	E007	0		0
ENSG00000215417	E008	0		0
ENSG00000215417	E009	0		0
ENSG00000215417	E010	0		0
ENSG00000215417	E011	0		0
ENSG00000215417	E012	0		0
ENSG00000215417	E013	0		0
ENSG00000215417	E014	0		0
ENSG00000215417	E015	0		0
ENSG00000215417	E016	0		0
ENSG00000215417	E017	0		0
ENSG00000215417	E018	0		0
ENSG00000215417	E019	0.0990522		0
ENSG00000215417	E020	0		0
ENSG00000215418	E001	0		0
ENSG00000215421	E001	0.415599		-0.800371
ENSG00000215421	E002	0		0
ENSG00000215421	E003	0		0
ENSG00000215421	E004	0		0
ENSG00000215421	E005	0.0725776		1.63118
ENSG00000215421	E006	0		0
ENSG00000215421	E007	0		0
ENSG00000215421	E008	0		0
ENSG00000215421	E009	0		0
ENSG00000215421	E010	0		0
ENSG00000215421	E011	0		0
ENSG00000215421	E012	0		0
ENSG00000215421	E013	0		0
ENSG00000215421	E014	0		0
ENSG00000215421	E015	0		0
ENSG00000215421	E016	0		0
ENSG00000215421	E017	0		0
ENSG00000215421	E018	0		0
ENSG00000215421	E019	0		0
ENSG00000215421	E020	0		0
ENSG00000215421	E021	0		0
ENSG00000215421	E022	0		0
ENSG00000215424	E001	0		0
ENSG00000215424	E002	0		0
ENSG00000215424	E003	0		0
ENSG00000215424	E004	0		0
ENSG00000215424	E005	0		0
ENSG00000215424	E006	0		0
ENSG00000215424	E007	0		0
ENSG00000215424	E008	0		0
ENSG00000215424	E009	0		0
ENSG00000215424	E010	0		0
ENSG00000215424	E011	0.734979		-0.595419
ENSG00000215425	E001	0		0
ENSG00000215425	E002	0		0
ENSG00000215425	E003	0		0
ENSG00000215425	E004	0		0
ENSG00000215425	E005	0		0
ENSG00000215425	E006	0		0
ENSG00000215425	E007	0		0
ENSG00000215425	E008	0		0
ENSG00000215425	E009	0		0
ENSG00000215425	E010	0		0
ENSG00000215425	E011	0		0
ENSG00000215425	E012	0		0
ENSG00000215425	E013	0		0
ENSG00000215425	E014	0		0
ENSG00000215425	E015	0		0
ENSG00000215425	E016	0		0
ENSG00000215425	E017	0		0
ENSG00000215425	E018	0		0
ENSG00000215425	E019	0		0
ENSG00000215425	E020	0		0
ENSG00000215425	E021	0		0
ENSG00000215425	E022	0		0
ENSG00000215425	E023	0		0
ENSG00000215425	E024	0		0
ENSG00000215425	E025	0		0
ENSG00000215425	E026	0		0
ENSG00000215425	E027	0		0
ENSG00000215425	E028	0		0
ENSG00000215425	E029	0		0
ENSG00000215425	E030	0		0
ENSG00000215425	E031	0		0
ENSG00000215425	E032	0		0
ENSG00000215425	E033	0		0
ENSG00000215425	E034	0		0
ENSG00000215425	E035	0		0
ENSG00000215425	E036	0		0
ENSG00000215425	E037	0		0
ENSG00000215425	E038	0		0
ENSG00000215425	E039	0		0
ENSG00000215425	E040	0		0
ENSG00000215425	E041	0		0
ENSG00000215425	E042	0		0
ENSG00000215425	E043	0		0
ENSG00000215425	E044	0		0
ENSG00000215425	E045	0		0
ENSG00000215425	E046	0		0
ENSG00000215425	E047	0		0
ENSG00000215425	E048	0		0
ENSG00000215425	E049	0		0
ENSG00000215425	E050	0		0
ENSG00000215425	E051	0		0
ENSG00000215425	E052	0		0
ENSG00000215425	E053	0		0
ENSG00000215425	E054	0		0
ENSG00000215425	E055	0		0
ENSG00000215425	E056	0		0
ENSG00000215425	E057	0		0
ENSG00000215425	E058	0		0
ENSG00000215425	E059	0		0
ENSG00000215425	E060	0		0
ENSG00000215425	E061	0		0
ENSG00000215425	E062	0		0
ENSG00000215425	E063	0		0
ENSG00000215425	E064	0		0
ENSG00000215425	E065	0		0
ENSG00000215425	E066	0		0
ENSG00000215430	E001	0		0
ENSG00000215431	E001	0		0
ENSG00000215431	E002	0		0
ENSG00000215432	E001	0		0
ENSG00000215440	E001	0.107195		6.88528
ENSG00000215440	E002	0.107195		6.88534
ENSG00000215440	E003	0		0
ENSG00000215440	E004	0		0
ENSG00000215440	E005	0		0
ENSG00000215440	E006	0		0
ENSG00000215440	E007	0		0
ENSG00000215440	E008	0		0
ENSG00000215440	E009	0		0
ENSG00000215440	E010	0		0
ENSG00000215440	E011	0		0
ENSG00000215440	E012	0		0
ENSG00000215440	E013	0		0
ENSG00000215440	E014	0		0
ENSG00000215440	E015	0		0
ENSG00000215440	E016	0		0
ENSG00000215440	E017	0		0
ENSG00000215440	E018	0.0811511		-15.1873
ENSG00000215440	E019	0		0
ENSG00000215440	E020	0		0
ENSG00000215440	E021	0		0
ENSG00000215440	E022	0		0
ENSG00000215441	E001	0		0
ENSG00000215447	E001	0		0
ENSG00000215447	E002	0		0
ENSG00000215447	E003	0		0
ENSG00000215447	E004	0		0
ENSG00000215447	E005	0		0
ENSG00000215447	E006	0.0725776		0
ENSG00000215448	E001	0		0
ENSG00000215450	E001	1.64352		0
ENSG00000215452	E001	0.405577		0
ENSG00000215452	E002	0		0
ENSG00000215452	E003	0		0
ENSG00000215452	E004	0		0
ENSG00000215452	E005	0		0
ENSG00000215452	E006	0		0
ENSG00000215454	E001	0		0
ENSG00000215455	E001	0		0
ENSG00000215456	E001	0		0
ENSG00000215456	E002	0		0
ENSG00000215456	E003	0		0
ENSG00000215456	E004	0		0
ENSG00000215456	E005	0		0
ENSG00000215456	E006	0		0
ENSG00000215456	E007	0		0
ENSG00000215457	E001	0.310459		0
ENSG00000215458	E003	0.793006		0.237554
ENSG00000215458	E006	0.201806		-0.0942136
ENSG00000215458	E007	0.093664		8.59863
ENSG00000215462	E001	2.64974		0
ENSG00000215464	E001	0		0
ENSG00000215464	E002	0		0
ENSG00000215467	E001	0		0
ENSG00000215467	E002	0.104212		0
ENSG00000215474	E001	0		0
ENSG00000215474	E002	0		0
ENSG00000215474	E003	0		0
ENSG00000215474	E004	0		0
ENSG00000215474	E005	0		0
ENSG00000215474	E006	0		0
ENSG00000215474	E007	0		0
ENSG00000215474	E008	0		0
ENSG00000215475	E001	0.0990522		0
ENSG00000215475	E002	0		0
ENSG00000215477	E001	0		0
ENSG00000215478	E001	0.107195		10.4249
ENSG00000215478	E002	0.20056		0.240817
ENSG00000215478	E003	0		0
ENSG00000215478	E004	0.345858		-1.19435
ENSG00000215478	E005	0.15344		-10.6761
ENSG00000215478	E006	0		0
ENSG00000215478	E007	0		0
ENSG00000215478	E008	0		0
ENSG00000215478	E009	0		0
ENSG00000215478	E010	0		0
ENSG00000215478	E011	0		0
ENSG00000215478	E012	0.093664		10.2683
ENSG00000215478	E013	0		0
ENSG00000215478	E014	0		0
ENSG00000215478	E015	0		0
ENSG00000215478	E016	0		0
ENSG00000215478	E017	0		0
ENSG00000215478	E018	0		0
ENSG00000215480	E001	0		0
ENSG00000215481	E001	0		0
ENSG00000215481	E002	0		0
ENSG00000215481	E003	0		0
ENSG00000215481	E004	0.145155		9.81871e-06
ENSG00000215481	E005	0.145155		-9.81877e-06
ENSG00000215481	E006	0		0
ENSG00000215481	E007	0		0
ENSG00000215481	E008	0		0
ENSG00000215481	E009	0		0
ENSG00000215481	E010	0		0
ENSG00000215481	E011	0		0
ENSG00000215482	E001	2.80894		0
ENSG00000215483	E001	0		0
ENSG00000215483	E002	0		0
ENSG00000215483	E003	0		0
ENSG00000215483	E004	0		0
ENSG00000215483	E005	0		0
ENSG00000215483	E006	0		0
ENSG00000215483	E007	0		0
ENSG00000215483	E008	0		0
ENSG00000215483	E009	0		0
ENSG00000215486	E001	0		0
ENSG00000215486	E002	0		0
ENSG00000215486	E003	0		0
ENSG00000215486	E004	0		0
ENSG00000215486	E005	0		0
ENSG00000215486	E006	0		0
ENSG00000215492	E001	0		0
ENSG00000215492	E002	0		0
ENSG00000215492	E003	0		0
ENSG00000215492	E004	0		0
ENSG00000215492	E005	0		0
ENSG00000215493	E001	73.2191		0
ENSG00000215498	E001	0		0
ENSG00000215498	E002	0		0
ENSG00000215498	E003	0		0
ENSG00000215498	E004	0		0
ENSG00000215498	E005	0		0
ENSG00000215498	E006	0		0
ENSG00000215498	E007	0		0
ENSG00000215498	E008	0		0
ENSG00000215498	E009	0		0
ENSG00000215498	E010	0		0
ENSG00000215498	E011	0		0
ENSG00000215498	E012	0		0
ENSG00000215498	E013	0		0
ENSG00000215498	E014	0		0
ENSG00000215498	E015	0		0
ENSG00000215498	E016	0		0
ENSG00000215498	E017	0		0
ENSG00000215498	E018	0		0
ENSG00000215498	E019	0		0
ENSG00000215498	E020	0		0
ENSG00000215498	E021	0		0
ENSG00000215498	E022	0		0
ENSG00000215498	E023	0		0
ENSG00000215498	E024	0		0
ENSG00000215498	E025	0		0
ENSG00000215498	E026	0		0
ENSG00000215504	E001	0		0
ENSG00000215506	E001	0		0
ENSG00000215506	E002	0		0
ENSG00000215506	E003	0		0
ENSG00000215506	E004	0		0
ENSG00000215506	E005	0		0
ENSG00000215506	E006	0		0
ENSG00000215506	E007	0		0
ENSG00000215506	E008	0		0
ENSG00000215506	E009	0		0
ENSG00000215506	E010	0		0
ENSG00000215506	E011	0		0
ENSG00000215506	E012	0		0
ENSG00000215506	E013	0		0
ENSG00000215506	E014	0		0
ENSG00000215506	E015	0		0
ENSG00000215506	E016	0		0
ENSG00000215506	E017	0		0
ENSG00000215506	E018	0		0
ENSG00000215506	E019	0		0
ENSG00000215506	E020	0		0
ENSG00000215507	E001	0		0
ENSG00000215507	E002	0		0
ENSG00000215507	E003	0		0
ENSG00000215507	E004	0		0
ENSG00000215507	E005	0		0
ENSG00000215507	E006	0		0
ENSG00000215507	E007	0		0
ENSG00000215507	E008	0		0
ENSG00000215507	E009	0		0
ENSG00000215507	E010	0		0
ENSG00000215512	E001	0		0
ENSG00000215512	E002	0		0
ENSG00000215512	E003	0		0
ENSG00000215512	E004	0		0
ENSG00000215512	E005	0		0
ENSG00000215512	E006	0		0
ENSG00000215512	E007	0		0
ENSG00000215512	E008	0		0
ENSG00000215512	E009	0		0
ENSG00000215512	E010	0		0
ENSG00000215512	E011	0		0
ENSG00000215512	E012	0		0
ENSG00000215512	E013	0		0
ENSG00000215512	E014	0		0
ENSG00000215512	E015	0		0
ENSG00000215512	E016	0		0
ENSG00000215512	E017	0		0
ENSG00000215512	E018	0		0
ENSG00000215512	E019	0		0
ENSG00000215512	E020	0		0
ENSG00000215513	E001	0		0
ENSG00000215513	E002	0		0
ENSG00000215513	E003	0		0
ENSG00000215513	E004	0		0
ENSG00000215513	E005	0.0811511		-10.3864
ENSG00000215513	E006	0.174815		-1.22785
ENSG00000215513	E007	0.334561		0.191503
ENSG00000215513	E008	0.631718		1.29246
ENSG00000215513	E009	0		0
ENSG00000215513	E010	0		0
ENSG00000215513	E011	0		0
ENSG00000215513	E012	0		0
ENSG00000215513	E013	0		0
ENSG00000215513	E014	0		0
ENSG00000215513	E015	0		0
ENSG00000215513	E016	0		0
ENSG00000215513	E017	0		0
ENSG00000215513	E018	0		0
ENSG00000215513	E019	0		0
ENSG00000215513	E020	0		0
ENSG00000215513	E021	0		0
ENSG00000215513	E022	0		0
ENSG00000215513	E023	0		0
ENSG00000215513	E024	0		0
ENSG00000215513	E025	0		0
ENSG00000215513	E026	0		0
ENSG00000215513	E027	0		0
ENSG00000215513	E028	0		0
ENSG00000215513	E029	0		0
ENSG00000215513	E030	0		0
ENSG00000215513	E031	0		0
ENSG00000215513	E032	0		0
ENSG00000215513	E033	0		0
ENSG00000215513	E034	0		0
ENSG00000215513	E035	0		0
ENSG00000215513	E036	0		0
ENSG00000215513	E037	0		0
ENSG00000215513	E038	0		0
ENSG00000215515	E001	0		0
ENSG00000215520	E001	0.074599		0
ENSG00000215522	E001	0		0
ENSG00000215522	E002	0		0
ENSG00000215522	E003	0		0
ENSG00000215522	E004	0		0
ENSG00000215522	E005	0		0
ENSG00000215522	E006	0		0
ENSG00000215522	E007	0		0
ENSG00000215522	E008	0		0
ENSG00000215522	E009	0		0
ENSG00000215522	E010	0		0
ENSG00000215522	E011	0		0
ENSG00000215522	E012	0		0
ENSG00000215522	E013	0		0
ENSG00000215522	E014	0		0
ENSG00000215522	E015	0		0
ENSG00000215522	E016	0		0
ENSG00000215522	E017	0		0
ENSG00000215522	E018	0		0
ENSG00000215522	E019	0		0
ENSG00000215522	E020	0		0
ENSG00000215522	E021	0		0
ENSG00000215522	E022	0		0
ENSG00000215522	E023	0		0
ENSG00000215522	E024	0		0
ENSG00000215522	E025	0		0
ENSG00000215522	E026	0		0
ENSG00000215522	E027	0		0
ENSG00000215522	E028	0		0
ENSG00000215522	E029	0		0
ENSG00000215522	E030	0		0
ENSG00000215522	E031	0		0
ENSG00000215522	E032	0		0
ENSG00000215522	E033	0		0
ENSG00000215522	E034	0		0
ENSG00000215522	E035	0		0
ENSG00000215522	E036	0		0
ENSG00000215522	E037	0		0
ENSG00000215522	E038	0		0
ENSG00000215522	E039	0		0
ENSG00000215522	E040	0		0
ENSG00000215522	E041	0		0
ENSG00000215522	E042	0		0
ENSG00000215522	E043	0		0
ENSG00000215522	E044	0		0
ENSG00000215522	E045	0		0
ENSG00000215522	E046	0		0
ENSG00000215522	E047	0		0
ENSG00000215522	E048	0		0
ENSG00000215522	E049	0		0
ENSG00000215522	E050	0		0
ENSG00000215522	E051	0		0
ENSG00000215522	E052	0		0
ENSG00000215522	E053	0		0
ENSG00000215522	E054	0		0
ENSG00000215522	E055	0		0
ENSG00000215523	E001	0		0
ENSG00000215523	E002	0		0
ENSG00000215523	E003	0		0
ENSG00000215527	E001	0.277864		0.995927
ENSG00000215527	E002	0.104212		-0.444949
ENSG00000215527	E003	0.104212		-0.444949
ENSG00000215527	E004	0.104212		-0.444949
ENSG00000215527	E005	0		0
ENSG00000215527	E006	0		0
ENSG00000215527	E007	0		0
ENSG00000215527	E008	0.107195		-0.411974
ENSG00000215527	E009	0.149198		0.140667
ENSG00000215529	E001	0		0
ENSG00000215529	E002	0		0
ENSG00000215529	E003	0		0
ENSG00000215529	E004	0		0
ENSG00000215529	E005	0		0
ENSG00000215529	E006	0		0
ENSG00000215529	E007	0		0
ENSG00000215529	E008	0		0
ENSG00000215529	E009	0		0
ENSG00000215529	E010	0		0
ENSG00000215529	E011	0		0
ENSG00000215529	E012	0		0
ENSG00000215529	E013	0		0
ENSG00000215529	E014	0		0
ENSG00000215529	E015	0		0
ENSG00000215529	E016	0		0
ENSG00000215529	E017	0		0
ENSG00000215529	E018	0		0
ENSG00000215529	E019	0		0
ENSG00000215529	E020	0		0
ENSG00000215529	E021	0		0
ENSG00000215529	E022	0		0
ENSG00000215529	E023	0		0
ENSG00000215529	E024	0		0
ENSG00000215529	E025	0		0
ENSG00000215529	E026	0		0
ENSG00000215529	E027	0		0
ENSG00000215533	E001	0		0
ENSG00000215533	E002	0.20056		-0.787279
ENSG00000215533	E003	0		0
ENSG00000215533	E004	0		0
ENSG00000215533	E005	0		0
ENSG00000215533	E006	0		0
ENSG00000215533	E007	0.104212		7.67769
ENSG00000215533	E008	0.32738		-0.791643
ENSG00000215537	E001	0		0
ENSG00000215540	E001	0		0
ENSG00000215540	E002	0		0
ENSG00000215540	E003	0		0
ENSG00000215540	E004	0		0
ENSG00000215540	E005	0		0
ENSG00000215540	E006	0		0
ENSG00000215540	E007	0		0
ENSG00000215540	E008	0		0
ENSG00000215540	E009	0		0
ENSG00000215540	E010	0		0
ENSG00000215544	E001	0		0
ENSG00000215544	E002	0		0
ENSG00000215544	E003	0		0
ENSG00000215544	E004	0		0
ENSG00000215545	E001	0		0
ENSG00000215545	E002	0		0
ENSG00000215546	E001	0		0
ENSG00000215547	E001	0.162302		0
ENSG00000215547	E002	0		0
ENSG00000215548	E005	0		0
ENSG00000215548	E006	0		0
ENSG00000215548	E007	0		0
ENSG00000215548	E008	0.25341		11.444
ENSG00000215548	E009	0		0
ENSG00000215549	E001	0		0
ENSG00000215549	E002	0		0
ENSG00000215549	E003	0		0
ENSG00000215549	E004	0		0
ENSG00000215549	E005	0		0
ENSG00000215553	E001	0		0
ENSG00000215553	E002	0		0
ENSG00000215559	E001	0		0
ENSG00000215559	E002	0		0
ENSG00000215559	E003	0		0
ENSG00000215559	E004	0		0
ENSG00000215559	E005	0		0
ENSG00000215559	E006	0		0
ENSG00000215559	E007	0		0
ENSG00000215559	E008	0		0
ENSG00000215559	E009	0.0725776		-13.2457
ENSG00000215559	E010	0		0
ENSG00000215559	E011	0		0
ENSG00000215559	E012	0		0
ENSG00000215559	E013	0		0
ENSG00000215559	E014	0		0
ENSG00000215559	E015	0		0
ENSG00000215559	E016	0		0
ENSG00000215559	E017	0		0
ENSG00000215559	E018	0		0
ENSG00000215559	E019	0		0
ENSG00000215559	E020	0.0990522		5.9666
ENSG00000215559	E021	0.0990522		5.9666
ENSG00000215559	E022	0		0
ENSG00000215559	E023	0		0
ENSG00000215559	E024	0		0
ENSG00000215559	E025	0		0
ENSG00000215559	E026	0		0
ENSG00000215559	E027	0		0
ENSG00000215559	E028	0		0
ENSG00000215559	E029	0		0
ENSG00000215559	E030	0		0
ENSG00000215559	E031	0		0
ENSG00000215559	E032	0		0
ENSG00000215559	E033	0		0
ENSG00000215559	E034	0		0
ENSG00000215559	E035	0		0
ENSG00000215559	E036	0		0
ENSG00000215559	E037	0		0
ENSG00000215560	E001	0		0
ENSG00000215560	E002	0		0
ENSG00000215562	E001	0		0
ENSG00000215565	E001	0.108142		9.45815e-06
ENSG00000215565	E002	0.108142		-9.4582e-06
ENSG00000215567	E001	0		0
ENSG00000215567	E002	0		0
ENSG00000215567	E003	0		0
ENSG00000215567	E004	0		0
ENSG00000215567	E005	0		0
ENSG00000215567	E006	0		0
ENSG00000215567	E007	0		0
ENSG00000215567	E008	0		0
ENSG00000215567	E009	0		0
ENSG00000215567	E010	0		0
ENSG00000215567	E011	0		0
ENSG00000215567	E012	0		0
ENSG00000215567	E013	0		0
ENSG00000215568	E001	0		0
ENSG00000215568	E002	0		0
ENSG00000215568	E003	0		0
ENSG00000215568	E004	0		0
ENSG00000215568	E005	0		0
ENSG00000215568	E006	0		0
ENSG00000215568	E007	0		0
ENSG00000215568	E008	0		0
ENSG00000215568	E009	0		0
ENSG00000215568	E010	0		0
ENSG00000215568	E011	0		0
ENSG00000215568	E012	0		0
ENSG00000215568	E013	0		0
ENSG00000215568	E014	0		0
ENSG00000215568	E015	0		0
ENSG00000215568	E016	0		0
ENSG00000215568	E017	0		0
ENSG00000215571	E001	0		0
ENSG00000215571	E002	0.174815		0
ENSG00000215571	E003	0		0
ENSG00000215572	E001	0		0
ENSG00000215580	E001	0		0
ENSG00000215580	E002	0		0
ENSG00000215580	E003	0		0
ENSG00000215580	E004	0		0
ENSG00000215580	E005	0		0
ENSG00000215580	E006	0		0
ENSG00000215580	E007	0		0
ENSG00000215580	E008	0		0
ENSG00000215580	E009	0		0
ENSG00000215580	E010	0		0
ENSG00000215580	E011	0		0
ENSG00000215580	E012	0		0
ENSG00000215580	E013	0		0
ENSG00000215580	E014	0		0
ENSG00000215580	E015	0		0
ENSG00000215580	E016	0		0
ENSG00000215580	E017	0		0
ENSG00000215580	E018	0		0
ENSG00000215580	E019	0		0
ENSG00000215580	E020	0		0
ENSG00000215580	E021	0		0
ENSG00000215580	E022	0		0
ENSG00000215580	E023	0		0
ENSG00000215580	E024	0		0
ENSG00000215583	E001	0		0
ENSG00000215586	E001	0		0
ENSG00000215589	E001	0.201507		0
ENSG00000215595	E001	0		0
ENSG00000215595	E002	0		0
ENSG00000215601	E001	0		0
ENSG00000215601	E002	0		0
ENSG00000215601	E003	0		0
ENSG00000215601	E004	0		0
ENSG00000215603	E001	0		0
ENSG00000215604	E001	0		0
ENSG00000215604	E002	0		0
ENSG00000215604	E003	0		0
ENSG00000215604	E004	0		0
ENSG00000215604	E005	0		0
ENSG00000215606	E001	0		0
ENSG00000215608	E001	0		0
ENSG00000215608	E002	0		0
ENSG00000215611	E001	0		0
ENSG00000215611	E002	0		0
ENSG00000215612	E001	0		0
ENSG00000215612	E002	0.104212		0
ENSG00000215612	E003	0		0
ENSG00000215612	E004	0		0
ENSG00000215615	E001	0		0
ENSG00000215615	E002	0		0
ENSG00000215615	E003	0		0
ENSG00000215615	E004	0		0
ENSG00000215615	E005	0		0
ENSG00000215616	E001	0		0
ENSG00000215616	E002	0		0
ENSG00000215616	E003	0		0
ENSG00000215616	E004	0		0
ENSG00000215616	E005	0		0
ENSG00000215616	E006	0		0
ENSG00000215616	E007	0		0
ENSG00000215616	E008	0		0
ENSG00000215616	E009	0		0
ENSG00000215630	E001	0		0
ENSG00000215630	E002	0		0
ENSG00000215630	E003	0		0
ENSG00000215630	E004	0		0
ENSG00000215630	E005	0		0
ENSG00000215630	E006	0		0
ENSG00000215630	E007	0		0
ENSG00000215630	E008	0		0
ENSG00000215630	E009	0		0
ENSG00000215630	E010	0		0
ENSG00000215630	E011	0.198104		0
ENSG00000215635	E001	0		0
ENSG00000215641	E001	0		0
ENSG00000215641	E002	0		0
ENSG00000215641	E003	0		0
ENSG00000215641	E004	0		0
ENSG00000215641	E005	0		0
ENSG00000215641	E006	0		0
ENSG00000215641	E007	0		0
ENSG00000215641	E008	0		0
ENSG00000215641	E009	0		0
ENSG00000215641	E010	0		0
ENSG00000215641	E011	0		0
ENSG00000215641	E012	0		0
ENSG00000215641	E013	0		0
ENSG00000215641	E014	0		0
ENSG00000215641	E015	0		0
ENSG00000215641	E016	0		0
ENSG00000215641	E017	0		0
ENSG00000215641	E018	0		0
ENSG00000215641	E019	0		0
ENSG00000215641	E020	0		0
ENSG00000215641	E021	0		0
ENSG00000215641	E022	0		0
ENSG00000215641	E023	0		0
ENSG00000215641	E024	0		0
ENSG00000215642	E001	0		0
ENSG00000215642	E002	0		0
ENSG00000215642	E003	0		0
ENSG00000215642	E004	0		0
ENSG00000215642	E005	0		0
ENSG00000215642	E006	0		0
ENSG00000215642	E007	0		0
ENSG00000215642	E008	0		0
ENSG00000215642	E009	0		0
ENSG00000215642	E010	0		0
ENSG00000215644	E001	0		0
ENSG00000215644	E002	0		0
ENSG00000215644	E003	0		0
ENSG00000215644	E004	0		0
ENSG00000215644	E005	0		0
ENSG00000215644	E006	0.093664		0.0483324
ENSG00000215644	E007	0.093664		0.0483691
ENSG00000215644	E008	0		0
ENSG00000215644	E009	0.074599		-0.210258
ENSG00000215644	E010	0		0
ENSG00000215644	E011	0		0
ENSG00000215644	E012	0		0
ENSG00000215644	E013	0		0
ENSG00000215644	E014	0		0
ENSG00000215644	E015	0		0
ENSG00000215644	E016	0.093664		0.0483691
ENSG00000215644	E017	0.093664		0.0483691
ENSG00000215644	E018	0		0
ENSG00000215644	E019	0		0
ENSG00000215644	E020	0		0
ENSG00000215644	E021	0		0
ENSG00000215644	E022	0		0
ENSG00000215644	E023	0		0
ENSG00000215644	E024	0		0
ENSG00000215644	E025	0		0
ENSG00000215644	E026	0		0
ENSG00000215644	E027	0		0
ENSG00000215644	E028	0		0
ENSG00000215644	E029	0		0
ENSG00000215689	E001	0		0
ENSG00000215689	E002	0		0
ENSG00000215689	E003	0		0
ENSG00000215689	E004	0		0
ENSG00000215689	E005	0		0
ENSG00000215689	E006	0		0
ENSG00000215692	E001	0		0
ENSG00000215692	E002	1.82174		0
ENSG00000215699	E001	0		0
ENSG00000215699	E002	0		0
ENSG00000215699	E003	0		0
ENSG00000215699	E004	0		0
ENSG00000215699	E005	0		0
ENSG00000215699	E006	0		0
ENSG00000215699	E007	0		0
ENSG00000215699	E008	0		0
ENSG00000215700	E001	0		0
ENSG00000215700	E002	0		0
ENSG00000215700	E003	0		0
ENSG00000215704	E001	0.203265		11.1224
ENSG00000215704	E002	0.290883		-0.739874
ENSG00000215704	E003	0.201507		-12.072
ENSG00000215704	E004	0.201507		-12.072
ENSG00000215704	E005	0.587342		0.698191
ENSG00000215704	E008	0.904359		-0.721227
ENSG00000215704	E009	0.898154		0.392005
ENSG00000215704	E010	0.654701		1.61259
ENSG00000215704	E011	0.270444		-12.5322
ENSG00000215704	E012	0.676233		0.696596
ENSG00000215704	E013	0.810419		1.01647
ENSG00000215705	E001	0		0
ENSG00000215705	E002	0		0
ENSG00000215712	E001	0		0
ENSG00000215712	E002	0.107195		8.25258
ENSG00000215712	E003	0		0
ENSG00000215712	E004	0		0
ENSG00000215712	E005	0		0
ENSG00000215712	E006	0.40651		-1.77338
ENSG00000215713	E001	0		0
ENSG00000215717	E002	0.48694		1.7089
ENSG00000215717	E003	0.48694		1.7089
ENSG00000215717	E004	0		0
ENSG00000215717	E005	0		0
ENSG00000215717	E006	0.093664		10.0556
ENSG00000215717	E007	0.242862		11.5323
ENSG00000215717	E008	0.711411		0.439038
ENSG00000215719	E001	0		0
ENSG00000215720	E002	0.537395		1.23655
ENSG00000215734	E001	0.416844		0
ENSG00000215749	E001	0		0
ENSG00000215749	E002	0		0
ENSG00000215749	E003	0		0
ENSG00000215749	E004	0		0
ENSG00000215749	E005	0		0
ENSG00000215749	E006	0		0
ENSG00000215749	E007	0		0
ENSG00000215749	E008	0		0
ENSG00000215749	E009	0		0
ENSG00000215749	E010	0		0
ENSG00000215749	E011	0		0
ENSG00000215749	E012	0		0
ENSG00000215749	E013	0		0
ENSG00000215750	E001	0		0
ENSG00000215750	E002	0		0
ENSG00000215764	E001	0		0
ENSG00000215764	E002	0		0
ENSG00000215764	E003	0		0
ENSG00000215764	E004	0		0
ENSG00000215764	E005	0		0
ENSG00000215764	E006	0		0
ENSG00000215764	E007	0		0
ENSG00000215764	E008	0		0
ENSG00000215764	E009	0		0
ENSG00000215764	E010	0		0
ENSG00000215764	E011	0		0
ENSG00000215764	E012	0		0
ENSG00000215764	E013	0		0
ENSG00000215764	E014	0		0
ENSG00000215764	E015	0		0
ENSG00000215764	E016	0		0
ENSG00000215764	E017	0		0
ENSG00000215764	E018	0		0
ENSG00000215764	E019	0		0
ENSG00000215764	E020	0		0
ENSG00000215764	E021	0		0
ENSG00000215764	E022	0		0
ENSG00000215764	E023	0		0
ENSG00000215764	E024	0		0
ENSG00000215764	E025	0		0
ENSG00000215764	E026	0		0
ENSG00000215764	E027	0		0
ENSG00000215764	E028	0		0
ENSG00000215764	E029	0		0
ENSG00000215764	E030	0		0
ENSG00000215764	E031	0		0
ENSG00000215764	E032	0		0
ENSG00000215764	E033	0		0
ENSG00000215764	E034	0		0
ENSG00000215764	E035	0		0
ENSG00000215764	E036	0		0
ENSG00000215764	E037	0		0
ENSG00000215764	E038	0		0
ENSG00000215764	E039	0		0
ENSG00000215764	E040	0		0
ENSG00000215764	E041	0		0
ENSG00000215764	E042	0		0
ENSG00000215764	E043	0		0
ENSG00000215764	E044	0		0
ENSG00000215764	E045	0		0
ENSG00000215764	E046	0		0
ENSG00000215764	E047	0		0
ENSG00000215764	E048	0		0
ENSG00000215764	E049	0		0
ENSG00000215764	E050	0		0
ENSG00000215765	E001	0		0
ENSG00000215765	E002	0		0
ENSG00000215769	E001	0		0
ENSG00000215769	E002	0.108142		0
ENSG00000215769	E003	0		0
ENSG00000215769	E004	0		0
ENSG00000215769	E005	0		0
ENSG00000215769	E006	0		0
ENSG00000215769	E007	0		0
ENSG00000215769	E008	0		0
ENSG00000215771	E001	0.978646		0
ENSG00000215781	E001	0		0
ENSG00000215781	E002	0		0
ENSG00000215781	E003	0		0
ENSG00000215784	E001	0.459448		-0.743158
ENSG00000215784	E002	0		0
ENSG00000215784	E003	0.0811511		-7.91171
ENSG00000215784	E004	0.376916		12.308
ENSG00000215785	E001	0		0
ENSG00000215785	E002	0.104212		0
ENSG00000215788	E001	0		0
ENSG00000215788	E002	0.0725776		-12.7739
ENSG00000215788	E003	0		0
ENSG00000215788	E004	0		0
ENSG00000215788	E005	0		0
ENSG00000215788	E006	0.186731		-14.0518
ENSG00000215788	E007	0.360382		-0.475716
ENSG00000215788	E008	0.173651		13.1868
ENSG00000215788	E009	0.173651		13.1868
ENSG00000215788	E010	0.173651		13.1868
ENSG00000215788	E011	0		0
ENSG00000215788	E012	0		0
ENSG00000215788	E013	0.198104		13.3481
ENSG00000215788	E014	0.198104		13.3481
ENSG00000215788	E015	0.198104		13.3481
ENSG00000215788	E016	0		0
ENSG00000215788	E017	0.261582		-14.4575
ENSG00000215788	E018	0.261582		-14.4575
ENSG00000215788	E019	0		0
ENSG00000215788	E020	0		0
ENSG00000215788	E021	0		0
ENSG00000215788	E022	0		0
ENSG00000215788	E023	0		0
ENSG00000215788	E024	0		0
ENSG00000215788	E025	0		0
ENSG00000215788	E026	0		0
ENSG00000215788	E027	0		0
ENSG00000215788	E028	0		0
ENSG00000215788	E029	0		0
ENSG00000215788	E030	0		0
ENSG00000215788	E031	0		0
ENSG00000215788	E032	0		0
ENSG00000215788	E033	0		0
ENSG00000215790	E003	0.107195		8.43201
ENSG00000215790	E004	0.188346		-2.58677
ENSG00000215790	E005	0		0
ENSG00000215790	E006	0.0811511		-12.5003
ENSG00000215790	E007	0		0
ENSG00000215790	E008	0.107195		8.43201
ENSG00000215790	E009	0		0
ENSG00000215790	E010	0		0
ENSG00000215795	E001	0.381711		0
ENSG00000215796	E001	22.4523		0
ENSG00000215800	E001	0		0
ENSG00000215802	E001	0		0
ENSG00000215805	E001	0		0
ENSG00000215807	E001	0		0
ENSG00000215807	E002	0		0
ENSG00000215807	E003	0		0
ENSG00000215807	E004	0		0
ENSG00000215808	E001	0.306881		-8.76402
ENSG00000215808	E002	0.415897		2.13154
ENSG00000215811	E001	0.824838		-0.525523
ENSG00000215811	E002	0		0
ENSG00000215811	E003	0		0
ENSG00000215811	E004	0.0811511		-9.37246
ENSG00000215811	E005	0.173651		9.69243
ENSG00000215811	E006	0		0
ENSG00000215811	E007	0		0
ENSG00000215811	E008	0		0
ENSG00000215811	E009	0		0
ENSG00000215812	E001	0.355535		-0.267023
ENSG00000215812	E002	0.340758		-0.277268
ENSG00000215812	E003	0.174516		-10.6629
ENSG00000215812	E004	0.346146		-0.274523
ENSG00000215812	E005	0.0990522		12.3154
ENSG00000215812	E006	0.15344		-9.99586
ENSG00000215812	E007	0.260635		1.19899
ENSG00000215812	E008	0		0
ENSG00000215812	E009	0.107195		12.3591
ENSG00000215812	E010	0.107195		12.3591
ENSG00000215817	E001	0.107195		-6.07023e-06
ENSG00000215817	E002	0.107195		6.07025e-06
ENSG00000215817	E003	0		0
ENSG00000215817	E004	0		0
ENSG00000215819	E001	4.99576		0
ENSG00000215833	E001	0.371528		0
ENSG00000215834	E001	0		0
ENSG00000215834	E002	0		0
ENSG00000215834	E003	0		0
ENSG00000215834	E004	0		0
ENSG00000215834	E005	0		0
ENSG00000215834	E006	0		0
ENSG00000215834	E007	0		0
ENSG00000215834	E008	0		0
ENSG00000215834	E009	0		0
ENSG00000215834	E010	0		0
ENSG00000215834	E011	0		0
ENSG00000215834	E012	0		0
ENSG00000215835	E001	0		0
ENSG00000215838	E001	0		0
ENSG00000215838	E002	0.0990522		14.2725
ENSG00000215838	E003	0.403015		-9.70657
ENSG00000215838	E004	0.403015		-9.70657
ENSG00000215838	E005	0		0
ENSG00000215838	E006	0		0
ENSG00000215838	E007	0.162302		-8.43234
ENSG00000215838	E008	0.17679		3.69826
ENSG00000215840	E001	0		0
ENSG00000215840	E002	0		0
ENSG00000215841	E001	0		0
ENSG00000215841	E002	0		0
ENSG00000215845	E001	0.107195		-2.42797e-05
ENSG00000215845	E002	0.107195		6.07e-06
ENSG00000215845	E003	0.107195		6.07e-06
ENSG00000215845	E004	0.107195		6.07e-06
ENSG00000215845	E005	0.107195		6.07e-06
ENSG00000215845	E006	0		0
ENSG00000215845	E007	0		0
ENSG00000215845	E008	0		0
ENSG00000215845	E009	0		0
ENSG00000215845	E010	0		0
ENSG00000215845	E011	0		0
ENSG00000215845	E012	0		0
ENSG00000215846	E001	0		0
ENSG00000215846	E002	0		0
ENSG00000215846	E003	0		0
ENSG00000215846	E004	0		0
ENSG00000215853	E001	0		0
ENSG00000215853	E002	0		0
ENSG00000215853	E003	0		0
ENSG00000215859	E001	0		0
ENSG00000215859	E002	0		0
ENSG00000215859	E003	0.104212		0
ENSG00000215860	E001	0		0
ENSG00000215860	E002	0		0
ENSG00000215860	E003	0		0
ENSG00000215860	E004	0		0
ENSG00000215860	E005	0		0
ENSG00000215860	E006	3.16022		0
ENSG00000215860	E007	0		0
ENSG00000215860	E008	0		0
ENSG00000215860	E009	0		0
ENSG00000215860	E010	0		0
ENSG00000215860	E011	0		0
ENSG00000215861	E001	0.0725776		-6.20215
ENSG00000215861	E002	0		0
ENSG00000215863	E001	0		0
ENSG00000215863	E002	0		0
ENSG00000215863	E003	0		0
ENSG00000215863	E004	0		0
ENSG00000215863	E005	0		0
ENSG00000215863	E006	0		0
ENSG00000215864	E001	0		0
ENSG00000215864	E002	0		0
ENSG00000215864	E003	0		0
ENSG00000215864	E004	0		0
ENSG00000215864	E005	0.0933653		0
ENSG00000215864	E006	0		0
ENSG00000215864	E007	0		0
ENSG00000215864	E008	0		0
ENSG00000215864	E009	0		0
ENSG00000215864	E010	0		0
ENSG00000215864	E011	0		0
ENSG00000215864	E012	0		0
ENSG00000215864	E013	0		0
ENSG00000215864	E014	0		0
ENSG00000215866	E001	0		0
ENSG00000215866	E002	0		0
ENSG00000215866	E003	0		0
ENSG00000215866	E004	0		0
ENSG00000215866	E005	0		0
ENSG00000215866	E006	0		0
ENSG00000215866	E007	0		0
ENSG00000215866	E008	0		0
ENSG00000215866	E009	0		0
ENSG00000215866	E010	0		0
ENSG00000215866	E011	0		0
ENSG00000215866	E012	2.55474		0
ENSG00000215867	E001	18.3941		0
ENSG00000215869	E001	0		0
ENSG00000215869	E002	0		0
ENSG00000215871	E001	0		0
ENSG00000215873	E001	9.70956		0
ENSG00000215874	E001	0		0
ENSG00000215875	E001	0.572654		-0.596329
ENSG00000215878	E001	0.0933653		0
ENSG00000215881	E001	0		0
ENSG00000215881	E002	0		0
ENSG00000215883	E001	0		0
ENSG00000215883	E002	0		0
ENSG00000215883	E003	0		0
ENSG00000215883	E004	0		0
ENSG00000215883	E005	0.104212		0
ENSG00000215883	E006	0		0
ENSG00000215883	E007	0		0
ENSG00000215883	E008	0		0
ENSG00000215883	E009	0		0
ENSG00000215883	E010	0		0
ENSG00000215883	E011	0		0
ENSG00000215883	E012	0		0
ENSG00000215883	E013	0		0
ENSG00000215883	E014	0		0
ENSG00000215883	E015	0		0
ENSG00000215883	E016	0		0
ENSG00000215883	E017	0		0
ENSG00000215883	E018	0		0
ENSG00000215883	E019	0		0
ENSG00000215883	E020	0		0
ENSG00000215887	E001	0		0
ENSG00000215887	E002	0		0
ENSG00000215887	E003	0.299911		0
ENSG00000215893	E001	7.59929		0
ENSG00000215895	E001	0.494485		0
ENSG00000215899	E001	0.15344		0
ENSG00000215900	E001	0		0
ENSG00000215900	E002	0		0
ENSG00000215902	E001	0		0
ENSG00000215905	E001	0		0
ENSG00000215905	E002	0		0
ENSG00000215906	E001	0.0811511		0
ENSG00000215906	E002	0		0
ENSG00000215906	E003	0		0
ENSG00000215906	E004	0		0
ENSG00000215906	E005	0		0
ENSG00000215906	E006	0		0
ENSG00000215908	E001	0.364535		0.724693
ENSG00000215908	E002	0.437112		-0.232682
ENSG00000215908	E003	0		0
ENSG00000215908	E004	0.093664		10.1032
ENSG00000215908	E005	0		0
ENSG00000215908	E006	0		0
ENSG00000215908	E007	0.108142		-11.771
ENSG00000215908	E008	0.188346		-0.586204
ENSG00000215908	E009	0.104212		10.2269
ENSG00000215908	E010	0.0811511		-11.4862
ENSG00000215908	E011	0		0
ENSG00000215908	E012	0		0
ENSG00000215908	E013	0.0811511		-11.4862
ENSG00000215908	E014	0		0
ENSG00000215908	E015	0		0
ENSG00000215908	E016	0		0
ENSG00000215908	E017	0		0
ENSG00000215908	E018	0		0
ENSG00000215908	E019	0		0
ENSG00000215909	E001	0		0
ENSG00000215909	E002	0		0
ENSG00000215910	E001	0		0
ENSG00000215910	E002	0		0
ENSG00000215910	E003	0		0
ENSG00000215910	E004	0		0
ENSG00000215910	E005	0		0
ENSG00000215910	E006	0		0
ENSG00000215910	E007	0		0
ENSG00000215910	E008	0		0
ENSG00000215910	E009	0		0
ENSG00000215910	E010	0		0
ENSG00000215910	E011	0		0
ENSG00000215910	E012	0		0
ENSG00000215910	E013	0		0
ENSG00000215910	E014	0		0
ENSG00000215910	E015	0		0
ENSG00000215910	E016	0		0
ENSG00000215910	E017	0		0
ENSG00000215910	E018	0.107195		8.92601
ENSG00000215910	E019	0		0
ENSG00000215910	E020	0		0
ENSG00000215910	E021	0		0
ENSG00000215910	E022	0		0
ENSG00000215910	E023	0		0
ENSG00000215910	E024	0		0
ENSG00000215910	E025	0		0
ENSG00000215910	E026	0		0
ENSG00000215910	E027	0		0
ENSG00000215910	E028	0.246229		1.18527
ENSG00000215910	E029	0		0
ENSG00000215910	E030	0		0
ENSG00000215912	E001	0.214389		10.3006
ENSG00000215912	E002	0.107195		9.28597
ENSG00000215912	E003	0		0
ENSG00000215912	E004	0		0
ENSG00000215912	E005	0		0
ENSG00000215912	E006	0.0811511		-12.0419
ENSG00000215912	E007	0.108142		-12.3715
ENSG00000215912	E008	0		0
ENSG00000215912	E009	0		0
ENSG00000215912	E010	0		0
ENSG00000215912	E011	0		0
ENSG00000215912	E012	0		0
ENSG00000215912	E013	0		0
ENSG00000215912	E014	0		0
ENSG00000215912	E015	0		0
ENSG00000215912	E016	0		0
ENSG00000215914	E001	0		0
ENSG00000215914	E002	0		0
ENSG00000215914	E003	0		0
ENSG00000215914	E004	0		0
ENSG00000215914	E005	0		0
ENSG00000215914	E006	0		0
ENSG00000215914	E007	0		0
ENSG00000215914	E008	0		0
ENSG00000215914	E009	0.074599		-6.70809e-06
ENSG00000215914	E010	0.074599		6.70811e-06
ENSG00000215915	E001	0		0
ENSG00000215915	E002	0		0
ENSG00000215915	E003	0		0
ENSG00000215915	E004	0		0
ENSG00000215915	E005	0.0811511		-6.87722
ENSG00000215915	E006	0		0
ENSG00000215915	E007	0		0
ENSG00000215915	E008	0		0
ENSG00000215915	E009	0		0
ENSG00000215915	E010	0		0
ENSG00000215915	E011	0		0
ENSG00000215915	E012	0		0
ENSG00000215915	E013	0		0
ENSG00000215915	E014	0		0
ENSG00000215915	E015	0		0
ENSG00000215915	E016	0		0
ENSG00000215915	E017	0		0
ENSG00000215915	E018	0.780336		1.02921
ENSG00000215921	E001	0.178811		0
ENSG00000215922	E001	0		0
ENSG00000215923	E001	0.187328		0
ENSG00000215924	E001	0		0
ENSG00000215925	E001	0.25235		0
ENSG00000215930	E001	0		0
ENSG00000215933	E001	15.6292		0
ENSG00000215934	E001	0		0
ENSG00000215938	E001	0		0
ENSG00000215939	E001	0		0
ENSG00000215941	E001	0.0990522		0
ENSG00000215942	E001	0		0
ENSG00000215943	E001	0		0
ENSG00000215945	E001	0		0
ENSG00000215946	E001	0		0
ENSG00000215948	E001	0		0
ENSG00000215952	E001	0		0
ENSG00000215953	E001	0		0
ENSG00000215954	E001	0		0
ENSG00000215957	E001	0		0
ENSG00000215958	E001	0		0
ENSG00000215960	E001	0		0
ENSG00000215961	E001	0		0
ENSG00000215964	E001	0		0
ENSG00000215966	E001	0		0
ENSG00000215968	E001	0		0
ENSG00000215972	E001	0.90371		0
ENSG00000215973	E001	0.351004		0
ENSG00000215976	E001	0		0
ENSG00000215977	E001	0		0
ENSG00000215979	E001	0.730077		0
ENSG00000215983	E001	0.701776		0
ENSG00000215984	E001	0.104212		0
ENSG00000215991	E001	0		0
ENSG00000215993	E001	0		0
ENSG00000215996	E001	0		0
ENSG00000215999	E001	0		0
ENSG00000216001	E001	0		0
ENSG00000216002	E001	0		0
ENSG00000216004	E001	0		0
ENSG00000216005	E001	0		0
ENSG00000216009	E001	0		0
ENSG00000216011	E001	0		0
ENSG00000216014	E001	0.279772		0
ENSG00000216015	E001	0		0
ENSG00000216017	E001	0.0725776		0
ENSG00000216020	E001	0		0
ENSG00000216022	E001	0.764509		0
ENSG00000216027	E001	0		0
ENSG00000216031	E001	0		0
ENSG00000216032	E001	0		0
ENSG00000216035	E001	0		0
ENSG00000216037	E001	0		0
ENSG00000216045	E001	0		0
ENSG00000216047	E001	0.0811511		0
ENSG00000216054	E001	0.104212		0
ENSG00000216055	E001	0		0
ENSG00000216056	E001	0		0
ENSG00000216058	E001	0		0
ENSG00000216060	E001	0		0
ENSG00000216064	E001	0		0
ENSG00000216067	E001	3.1838		0
ENSG00000216069	E001	0.532391		0
ENSG00000216070	E001	0.773242		0
ENSG00000216072	E001	0		0
ENSG00000216073	E001	0		0
ENSG00000216075	E001	0		0
ENSG00000216076	E001	0		0
ENSG00000216077	E001	0		0
ENSG00000216081	E001	0		0
ENSG00000216083	E001	0		0
ENSG00000216084	E001	0		0
ENSG00000216085	E001	0		0
ENSG00000216088	E001	0		0
ENSG00000216089	E001	0		0
ENSG00000216090	E001	0		0
ENSG00000216093	E001	0		0
ENSG00000216097	E001	0		0
ENSG00000216098	E001	0		0
ENSG00000216099	E001	0		0
ENSG00000216100	E001	0		0
ENSG00000216101	E001	0		0
ENSG00000216102	E001	0.433614		0
ENSG00000216109	E001	0.0725776		0
ENSG00000216112	E001	1.27927		0
ENSG00000216113	E001	0		0
ENSG00000216114	E001	0		0
ENSG00000216115	E001	5.5617		0
ENSG00000216116	E001	0		0
ENSG00000216123	E001	0		0
ENSG00000216125	E001	0		0
ENSG00000216127	E001	0		0
ENSG00000216131	E001	0.0811511		0
ENSG00000216135	E001	0		0
ENSG00000216136	E001	0		0
ENSG00000216141	E001	0		0
ENSG00000216154	E001	0.94041		0
ENSG00000216157	E001	0.449675		0
ENSG00000216162	E001	0		0
ENSG00000216166	E001	10.5233		0
ENSG00000216168	E001	2.87342		0
ENSG00000216169	E001	1.59193		0
ENSG00000216171	E001	0.074599		0
ENSG00000216173	E001	0		0
ENSG00000216179	E001	0		0
ENSG00000216181	E001	0		0
ENSG00000216182	E001	0.773671		0
ENSG00000216184	E001	0		0
ENSG00000216191	E001	0		0
ENSG00000216192	E001	54.3951		0
ENSG00000216193	E001	0		0
ENSG00000216194	E001	0		0
ENSG00000216195	E001	0		0
ENSG00000216197	E001	6.22594		0
ENSG00000216204	E001	0		0
ENSG00000216205	E001	0		0
ENSG00000216206	E001	0		0
ENSG00000216265	E001	0		0
ENSG00000216285	E001	0		0
ENSG00000216285	E002	0		0
ENSG00000216285	E003	0		0
ENSG00000216285	E004	0		0
ENSG00000216306	E001	0.374656		10.4792
ENSG00000216306	E002	0.376621		-1.02613
ENSG00000216306	E003	0.108142		-10.6771
ENSG00000216307	E001	0		0
ENSG00000216316	E001	0		0
ENSG00000216324	E001	1.02373		0
ENSG00000216331	E001	20.55		0
ENSG00000216347	E001	0		0
ENSG00000216352	E001	0.308053		0
ENSG00000216359	E001	0		0
ENSG00000216360	E001	4.39016		0
ENSG00000216364	E001	0		0
ENSG00000216365	E001	0.211407		0
ENSG00000216368	E001	0		0
ENSG00000216378	E001	0.48145		0
ENSG00000216412	E001	0		0
ENSG00000216412	E002	0.374894		0
ENSG00000216425	E001	0		0
ENSG00000216436	E001	0		0
ENSG00000216439	E001	0		0
ENSG00000216444	E001	0		0
ENSG00000216444	E002	0		0
ENSG00000216471	E001	0.803901		0
ENSG00000216475	E001	0		0
ENSG00000216480	E001	0		0
ENSG00000216490	E001	0.0811511		0
ENSG00000216490	E002	0		0
ENSG00000216490	E003	0		0
ENSG00000216490	E004	0		0
ENSG00000216516	E001	2.27078		0
ENSG00000216518	E001	0.15344		0
ENSG00000216519	E001	0		0
ENSG00000216522	E001	0		0
ENSG00000216522	E002	0		0
ENSG00000216522	E003	0		0
ENSG00000216522	E004	0		0
ENSG00000216522	E005	0		0
ENSG00000216522	E006	0		0
ENSG00000216522	E007	0		0
ENSG00000216523	E001	0		0
ENSG00000216548	E001	0		0
ENSG00000216560	E001	0		0
ENSG00000216560	E002	0		0
ENSG00000216560	E003	0		0
ENSG00000216560	E004	0		0
ENSG00000216560	E005	0		0
ENSG00000216560	E006	0		0
ENSG00000216560	E007	0		0
ENSG00000216588	E001	0		0
ENSG00000216588	E002	0		0
ENSG00000216588	E003	0		0
ENSG00000216588	E004	0.093664		0
ENSG00000216588	E005	0		0
ENSG00000216588	E006	0		0
ENSG00000216588	E007	0		0
ENSG00000216588	E008	0		0
ENSG00000216588	E009	0		0
ENSG00000216588	E010	0		0
ENSG00000216588	E011	0		0
ENSG00000216588	E012	0		0
ENSG00000216588	E013	0		0
ENSG00000216613	E001	0		0
ENSG00000216616	E001	0		0
ENSG00000216621	E001	0		0
ENSG00000216621	E002	0		0
ENSG00000216621	E003	0		0
ENSG00000216621	E004	0		0
ENSG00000216621	E005	0		0
ENSG00000216621	E006	0		0
ENSG00000216621	E007	0.074599		0
ENSG00000216624	E001	0		0
ENSG00000216629	E001	0		0
ENSG00000216636	E001	6.10697		0
ENSG00000216639	E001	13.0303		0
ENSG00000216642	E001	0		0
ENSG00000216649	E001	0		0
ENSG00000216649	E002	0		0
ENSG00000216649	E003	0		0
ENSG00000216649	E004	0		0
ENSG00000216649	E005	0		0
ENSG00000216657	E001	4.51683		0
ENSG00000216663	E001	0		0
ENSG00000216671	E001	0		0
ENSG00000216671	E002	0		0
ENSG00000216671	E003	0		0
ENSG00000216671	E004	0		0
ENSG00000216671	E005	0		0
ENSG00000216671	E006	0		0
ENSG00000216671	E007	0		0
ENSG00000216671	E008	0		0
ENSG00000216671	E009	0		0
ENSG00000216671	E010	0		0
ENSG00000216671	E011	0		0
ENSG00000216671	E012	0		0
ENSG00000216671	E013	0		0
ENSG00000216671	E014	0		0
ENSG00000216671	E015	0		0
ENSG00000216671	E016	0		0
ENSG00000216671	E017	0		0
ENSG00000216676	E001	0		0
ENSG00000216687	E001	0		0
ENSG00000216708	E001	0.189293		-7.44833
ENSG00000216708	E002	0.201806		1.98828
ENSG00000216710	E001	0		0
ENSG00000216713	E001	0.208425		0
ENSG00000216718	E001	0		0
ENSG00000216718	E002	0		0
ENSG00000216721	E001	0		0
ENSG00000216740	E001	0		0
ENSG00000216753	E001	0.093664		0
ENSG00000216754	E001	0		0
ENSG00000216754	E002	0		0
ENSG00000216762	E001	0		0
ENSG00000216775	E001	0		0
ENSG00000216775	E002	0		0
ENSG00000216775	E003	0		0
ENSG00000216775	E004	0		0
ENSG00000216775	E005	0		0
ENSG00000216775	E006	0.221776		0
ENSG00000216777	E001	0		0
ENSG00000216781	E001	0		0
ENSG00000216781	E002	0		0
ENSG00000216802	E001	0		0
ENSG00000216809	E001	0		0
ENSG00000216811	E001	0.180203		0
ENSG00000216813	E001	0		0
ENSG00000216817	E001	0.324426		0
ENSG00000216819	E001	0		0
ENSG00000216819	E002	0		0
ENSG00000216819	E003	0		0
ENSG00000216824	E001	0		0
ENSG00000216829	E001	0		0
ENSG00000216829	E002	0		0
ENSG00000216829	E003	0		0
ENSG00000216829	E004	0		0
ENSG00000216829	E005	0		0
ENSG00000216835	E001	0		0
ENSG00000216844	E001	0		0
ENSG00000216853	E001	0		0
ENSG00000216854	E001	0.247393		0
ENSG00000216859	E001	0		0
ENSG00000216863	E001	0.189293		0
ENSG00000216863	E002	0		0
ENSG00000216863	E003	0		0
ENSG00000216863	E004	0		0
ENSG00000216863	E005	0		0
ENSG00000216863	E006	0		0
ENSG00000216863	E007	0		0
ENSG00000216863	E008	0		0
ENSG00000216863	E009	0		0
ENSG00000216863	E010	0		0
ENSG00000216863	E011	0		0
ENSG00000216863	E012	0		0
ENSG00000216863	E013	0		0
ENSG00000216863	E014	0		0
ENSG00000216863	E015	0		0
ENSG00000216863	E016	0		0
ENSG00000216863	E017	0		0
ENSG00000216863	E018	0		0
ENSG00000216863	E019	0		0
ENSG00000216863	E020	0		0
ENSG00000216863	E021	0		0
ENSG00000216866	E001	0		0
ENSG00000216866	E002	0.187328		0
ENSG00000216866	E003	0		0
ENSG00000216866	E004	0		0
ENSG00000216866	E005	0		0
ENSG00000216867	E001	14.4126		0
ENSG00000216895	E001	0		0
ENSG00000216895	E002	0		0
ENSG00000216895	E003	0		0
ENSG00000216895	E004	0		0
ENSG00000216895	E005	0		0
ENSG00000216895	E006	0.495803		-1.4736
ENSG00000216895	E007	0.388608		-11.4121
ENSG00000216895	E008	0.316031		-11.09
ENSG00000216895	E009	0.316031		-11.09
ENSG00000216901	E001	0		0
ENSG00000216902	E001	0		0
ENSG00000216904	E001	0		0
ENSG00000216904	E002	0		0
ENSG00000216906	E001	0		0
ENSG00000216913	E001	1.25511		0
ENSG00000216915	E001	0		0
ENSG00000216917	E001	0		0
ENSG00000216921	E001	0		0
ENSG00000216921	E002	0		0
ENSG00000216921	E003	0		0
ENSG00000216921	E004	0		0
ENSG00000216921	E005	0		0
ENSG00000216921	E006	0.093664		0
ENSG00000216921	E007	0		0
ENSG00000216937	E001	0.0990522		10.2411
ENSG00000216937	E002	0.0990522		10.2411
ENSG00000216937	E003	0.407105		12.2885
ENSG00000216937	E004	0		0
ENSG00000216937	E005	0		0
ENSG00000216937	E006	0		0
ENSG00000216937	E007	0		0
ENSG00000216937	E008	0		0
ENSG00000216937	E009	0		0
ENSG00000216937	E010	0		0
ENSG00000216937	E011	0		0
ENSG00000216937	E012	0		0
ENSG00000216937	E013	0		0
ENSG00000216937	E014	0		0
ENSG00000216937	E015	0		0
ENSG00000216937	E016	0.451402		-1.2829
ENSG00000216937	E017	0		0
ENSG00000216937	E018	0.234591		-13.2418
ENSG00000216937	E019	0		0
ENSG00000216937	E020	0		0
ENSG00000216937	E021	0		0
ENSG00000216937	E022	0		0
ENSG00000216937	E023	0		0
ENSG00000216937	E024	0		0
ENSG00000216937	E025	0		0
ENSG00000216937	E026	0		0
ENSG00000216937	E027	0		0
ENSG00000216938	E001	0		0
ENSG00000216938	E002	0		0
ENSG00000216966	E001	0		0
ENSG00000216977	E001	0		0
ENSG00000216990	E001	0		0
ENSG00000216998	E001	0		0
ENSG00000216998	E002	0		0
ENSG00000216998	E003	0		0
ENSG00000216998	E004	0		0
ENSG00000216998	E005	0		0
ENSG00000216998	E006	0		0
ENSG00000216998	E007	0		0
ENSG00000217004	E002	0.623625		1.61229
ENSG00000217026	E001	0		0
ENSG00000217027	E001	0		0
ENSG00000217030	E001	0.260923		0
ENSG00000217041	E001	4.44729		0
ENSG00000217044	E001	0.0725776		0
ENSG00000217060	E001	0		0
ENSG00000217060	E002	0		0
ENSG00000217060	E003	0		0
ENSG00000217060	E004	0		0
ENSG00000217060	E005	0		0
ENSG00000217067	E001	0		0
ENSG00000217067	E002	0.214389		0
ENSG00000217075	E002	0.566852		10.1172
ENSG00000217078	E001	0		0
ENSG00000217083	E001	3.40418		0
ENSG00000217085	E001	0		0
ENSG00000217089	E001	0		0
ENSG00000217094	E001	0		0
ENSG00000217120	E001	0		0
ENSG00000217128	E003	0.451402		0.325066
ENSG00000217128	E004	0.251389		1.8924
ENSG00000217128	E005	0.093664		10.8892
ENSG00000217128	E006	0.351018		-0.123673
ENSG00000217128	E007	0		0
ENSG00000217128	E008	0		0
ENSG00000217128	E009	0		0
ENSG00000217128	E010	0		0
ENSG00000217128	E011	0		0
ENSG00000217128	E012	0		0
ENSG00000217128	E013	0		0
ENSG00000217128	E014	0.104212		10.9202
ENSG00000217128	E015	0		0
ENSG00000217128	E016	0		0
ENSG00000217128	E017	0		0
ENSG00000217128	E018	0		0
ENSG00000217128	E019	0		0
ENSG00000217128	E020	0		0
ENSG00000217130	E001	0.71491		0
ENSG00000217135	E001	0		0
ENSG00000217139	E001	0		0
ENSG00000217159	E001	0.478499		0
ENSG00000217160	E001	0.0990522		0
ENSG00000217165	E001	112.843		0
ENSG00000217169	E001	0		0
ENSG00000217178	E001	0		0
ENSG00000217179	E001	3.20008		0
ENSG00000217181	E001	1.51582		0
ENSG00000217195	E001	6.44024		0
ENSG00000217227	E001	9.16705		0
ENSG00000217228	E001	0		0
ENSG00000217228	E002	0		0
ENSG00000217228	E003	0		0
ENSG00000217228	E004	0		0
ENSG00000217231	E001	0.17163		0.0323273
ENSG00000217231	E002	0.166242		-0.0324906
ENSG00000217231	E003	0		0
ENSG00000217236	E001	0.206247		7.20968
ENSG00000217236	E002	0.615483		-1.56027
ENSG00000217241	E001	0.685688		0
ENSG00000217258	E001	0		0
ENSG00000217258	E002	0		0
ENSG00000217258	E003	0		0
ENSG00000217258	E004	0.0811511		0
ENSG00000217261	E001	0.0725776		-7.74
ENSG00000217261	E002	0.147177		0.8463
ENSG00000217261	E003	0		0
ENSG00000217261	E004	0.182741		0.39159
ENSG00000217261	E005	0.252781		0.138991
ENSG00000217261	E006	0		0
ENSG00000217261	E007	0		0
ENSG00000217268	E001	0		0
ENSG00000217272	E001	0.272475		0
ENSG00000217275	E001	1.46703		0
ENSG00000217281	E001	0		0
ENSG00000217281	E002	0		0
ENSG00000217281	E003	0		0
ENSG00000217281	E004	0		0
ENSG00000217281	E005	0		0
ENSG00000217289	E001	0		0
ENSG00000217314	E001	0		0
ENSG00000217314	E002	0		0
ENSG00000217315	E001	0.483584		0
ENSG00000217325	E001	0		0
ENSG00000217325	E002	0.0725776		0
ENSG00000217325	E003	0		0
ENSG00000217327	E001	0		0
ENSG00000217330	E001	13.0672		0
ENSG00000217331	E001	0		0
ENSG00000217334	E001	0		0
ENSG00000217372	E001	0		0
ENSG00000217377	E001	0.178811		0
ENSG00000217379	E001	0.197876		0
ENSG00000217385	E001	0		0
ENSG00000217404	E001	0.428599		0
ENSG00000217404	E002	0		0
ENSG00000217408	E001	0.15344		0
ENSG00000217414	E001	0.147177		0
ENSG00000217416	E001	0.107195		0
ENSG00000217416	E002	0		0
ENSG00000217442	E001	0		0
ENSG00000217442	E002	0		0
ENSG00000217442	E003	0		0
ENSG00000217442	E004	0		0
ENSG00000217442	E005	0		0
ENSG00000217447	E001	4.55396		0
ENSG00000217455	E001	0		0
ENSG00000217455	E002	0		0
ENSG00000217455	E003	0		0
ENSG00000217455	E004	0		0
ENSG00000217455	E005	0		0
ENSG00000217455	E006	0		0
ENSG00000217455	E007	0		0
ENSG00000217455	E008	0		0
ENSG00000217455	E009	0		0
ENSG00000217455	E010	0		0
ENSG00000217455	E011	0		0
ENSG00000217477	E001	0		0
ENSG00000217482	E001	0.234591		0
ENSG00000217483	E001	0		0
ENSG00000217495	E001	2.14701		0
ENSG00000217512	E001	0.0725776		0
ENSG00000217514	E001	0.216284		0
ENSG00000217527	E001	0		0
ENSG00000217539	E001	0.464893		0
ENSG00000217555	E001	0		0
ENSG00000217555	E002	0		0
ENSG00000217555	E003	0		0
ENSG00000217555	E004	0		0
ENSG00000217555	E005	0		0
ENSG00000217555	E006	0		0
ENSG00000217555	E007	0.341914		11.7602
ENSG00000217555	E008	0.192716		10.9149
ENSG00000217555	E009	0.465555		-1.39617
ENSG00000217555	E010	0.0725776		-11.6387
ENSG00000217557	E001	0.284932		0
ENSG00000217566	E001	0.415619		0
ENSG00000217585	E001	0		0
ENSG00000217612	E001	0		0
ENSG00000217612	E002	0		0
ENSG00000217624	E001	0.460321		0
ENSG00000217631	E001	0		0
ENSG00000217643	E001	5.63558		0
ENSG00000217644	E001	0.178811		9.10347
ENSG00000217644	E002	0.413691		-1.68311
ENSG00000217646	E001	0		0
ENSG00000217648	E001	0		0
ENSG00000217653	E001	11.5546		0
ENSG00000217680	E001	0		0
ENSG00000217684	E001	0		0
ENSG00000217686	E001	0		0
ENSG00000217702	E001	4.17708		0
ENSG00000217707	E001	0		0
ENSG00000217716	E001	0		0
ENSG00000217718	E001	0.214389		0
ENSG00000217733	E001	0		0
ENSG00000217746	E001	0		0
ENSG00000217767	E001	0		0
ENSG00000217769	E001	0.074599		0
ENSG00000217770	E001	0		0
ENSG00000217776	E001	0		0
ENSG00000217783	E001	0		0
ENSG00000217786	E001	0.0811511		0
ENSG00000217791	E001	0.840063		0
ENSG00000217792	E001	0		0
ENSG00000217792	E002	0		0
ENSG00000217792	E003	0		0
ENSG00000217792	E004	0		0
ENSG00000217792	E005	0		0
ENSG00000217792	E006	0		0
ENSG00000217792	E007	0		0
ENSG00000217801	E001	0		0
ENSG00000217801	E002	0		0
ENSG00000217801	E003	0		0
ENSG00000217801	E004	0		0
ENSG00000217801	E005	0		0
ENSG00000217801	E006	0		0
ENSG00000217801	E007	0		0
ENSG00000217801	E008	0		0
ENSG00000217801	E009	0		0
ENSG00000217801	E010	0		0
ENSG00000217801	E011	0.831275		1.62638
ENSG00000217801	E012	0.428112		-1.35969
ENSG00000217801	E013	0.401121		-1.36155
ENSG00000217801	E014	0.23488		-10.9083
ENSG00000217801	E015	0.162302		-10.318
ENSG00000217801	E016	0.0725776		-9.23952
ENSG00000217801	E017	0		0
ENSG00000217801	E018	0		0
ENSG00000217801	E019	0.192716		11.7455
ENSG00000217801	E020	0		0
ENSG00000217805	E001	0		0
ENSG00000217809	E001	0		0
ENSG00000217811	E001	0		0
ENSG00000217824	E001	0.0990522		0
ENSG00000217825	E001	0		0
ENSG00000217825	E002	0		0
ENSG00000217825	E003	0		0
ENSG00000217825	E004	0		0
ENSG00000217825	E005	0		0
ENSG00000217825	E006	0		0
ENSG00000217835	E001	0		0
ENSG00000217862	E001	16.0141		0
ENSG00000217874	E001	0		0
ENSG00000217878	E001	0		0
ENSG00000217889	E001	3.83157		0
ENSG00000217897	E002	0.571014		0.00402916
ENSG00000217929	E001	0		0
ENSG00000217929	E002	0		0
ENSG00000217930	E002	0.0725776		-10.9721
ENSG00000217930	E003	0.0725776		-10.9721
ENSG00000217930	E004	0.107195		12.7495
ENSG00000217930	E005	0.107195		12.7495
ENSG00000217930	E006	0.165943		-11.8746
ENSG00000217930	E007	0.165943		-11.8746
ENSG00000217930	E008	0.165943		-11.8746
ENSG00000217930	E009	0.0933653		-10.9901
ENSG00000217930	E010	0.15344		-11.0095
ENSG00000217930	E011	0.333213		-0.236223
ENSG00000217930	E012	0.093664		12.7315
ENSG00000217930	E013	0.167964		0.755082
ENSG00000217930	E014	0.074599		12.7241
ENSG00000217930	E015	0.167964		0.755082
ENSG00000217930	E016	0.167964		0.755082
ENSG00000217930	E017	0		0
ENSG00000217930	E018	0		0
ENSG00000217930	E019	0		0
ENSG00000217930	E020	0		0
ENSG00000217930	E021	0		0
ENSG00000217930	E022	0		0
ENSG00000217930	E023	0		0
ENSG00000217930	E024	0		0
ENSG00000217930	E025	0		0
ENSG00000217930	E026	0		0
ENSG00000217950	E001	0		0
ENSG00000217950	E002	0		0
ENSG00000217950	E003	0		0
ENSG00000218014	E001	0		0
ENSG00000218014	E002	0		0
ENSG00000218016	E001	0		0
ENSG00000218020	E001	0.182741		-2.03919
ENSG00000218020	E002	0.173651		8.02705
ENSG00000218027	E001	0		0
ENSG00000218029	E001	0.107195		0
ENSG00000218048	E001	0		0
ENSG00000218048	E002	0.623497		-1.16477
ENSG00000218048	E003	0.107195		7.51164
ENSG00000218049	E001	0		0
ENSG00000218052	E001	0		0
ENSG00000218052	E002	0		0
ENSG00000218052	E003	0		0
ENSG00000218052	E004	0		0
ENSG00000218052	E005	0		0
ENSG00000218052	E006	0		0
ENSG00000218052	E007	0		0
ENSG00000218052	E008	0		0
ENSG00000218052	E009	0		0
ENSG00000218052	E010	0		0
ENSG00000218052	E011	0		0
ENSG00000218052	E012	0		0
ENSG00000218052	E013	0		0
ENSG00000218052	E014	0		0
ENSG00000218052	E015	0		0
ENSG00000218052	E016	0		0
ENSG00000218052	E017	0		0
ENSG00000218052	E018	0		0
ENSG00000218052	E019	0		0
ENSG00000218052	E020	0		0
ENSG00000218052	E021	0		0
ENSG00000218052	E022	0		0
ENSG00000218052	E023	0		0
ENSG00000218052	E024	0		0
ENSG00000218052	E025	0		0
ENSG00000218052	E026	0		0
ENSG00000218052	E027	0		0
ENSG00000218052	E028	0		0
ENSG00000218069	E001	0		0
ENSG00000218073	E001	0		0
ENSG00000218089	E001	5.12107		0
ENSG00000218107	E001	0		0
ENSG00000218109	E001	0.0811511		0
ENSG00000218109	E002	0		0
ENSG00000218109	E003	0		0
ENSG00000218109	E004	0		0
ENSG00000218109	E005	0		0
ENSG00000218125	E001	0		0
ENSG00000218143	E001	0		0
ENSG00000218153	E001	0.260635		2.22337
ENSG00000218153	E002	0.261582		-6.97726
ENSG00000218173	E001	0.093664		0
ENSG00000218175	E001	0		0
ENSG00000218180	E001	0		0
ENSG00000218186	E001	0.255966		0.4531
ENSG00000218186	E002	0.330266		-0.443813
ENSG00000218187	E001	0		0
ENSG00000218189	E001	3.14026		0
ENSG00000218194	E001	0		0
ENSG00000218198	E001	0		0
ENSG00000218198	E002	0		0
ENSG00000218198	E003	0		0
ENSG00000218208	E001	5.57409		0
ENSG00000218213	E001	0		0
ENSG00000218227	E001	0		0
ENSG00000218261	E001	0		0
ENSG00000218265	E001	0		0
ENSG00000218274	E001	0		0
ENSG00000218274	E002	0		0
ENSG00000218274	E003	0		0
ENSG00000218274	E004	0		0
ENSG00000218274	E005	0		0
ENSG00000218281	E001	4.99304		0
ENSG00000218283	E001	13.1972		0
ENSG00000218297	E001	0		0
ENSG00000218300	E001	0.0990522		0
ENSG00000218305	E001	0		0
ENSG00000218305	E002	0		0
ENSG00000218305	E003	0		0
ENSG00000218305	E004	0		0
ENSG00000218305	E005	0		0
ENSG00000218305	E006	0		0
ENSG00000218305	E007	0		0
ENSG00000218305	E008	0		0
ENSG00000218313	E001	69.6064		0
ENSG00000218336	E002	0		0
ENSG00000218336	E003	0		0
ENSG00000218336	E004	0		0
ENSG00000218336	E005	0.321584		13.6777
ENSG00000218336	E006	0.288988		13.8243
ENSG00000218336	E007	0		0
ENSG00000218336	E008	0		0
ENSG00000218336	E009	0.406807		0.946894
ENSG00000218336	E010	0		0
ENSG00000218336	E011	0		0
ENSG00000218336	E012	0.074599		12.3301
ENSG00000218336	E013	0.074599		12.3301
ENSG00000218336	E014	0.500193		14.5139
ENSG00000218336	E015	0.430044		14.4992
ENSG00000218336	E016	0.280846		13.8401
ENSG00000218336	E017	0.322849		14.1166
ENSG00000218336	E018	0.432222		14.327
ENSG00000218336	E019	0		0
ENSG00000218336	E020	0		0
ENSG00000218336	E021	0.192417		-0.645691
ENSG00000218336	E022	0		0
ENSG00000218336	E023	0		0
ENSG00000218336	E024	0		0
ENSG00000218336	E025	0.294523		13.8325
ENSG00000218336	E026	0		0
ENSG00000218336	E027	0		0
ENSG00000218336	E028	0.613761		-14.5997
ENSG00000218336	E029	0		0
ENSG00000218336	E031	0		0
ENSG00000218336	E032	0.203265		13.2973
ENSG00000218336	E033	0		0
ENSG00000218336	E034	0		0
ENSG00000218336	E035	0.0811511		-12.935
ENSG00000218336	E036	0.0990522		12.3459
ENSG00000218336	E037	0.168263		13.2862
ENSG00000218336	E038	0.074599		12.3301
ENSG00000218336	E039	0.167964		-0.655471
ENSG00000218336	E040	0.279772		-1.64335
ENSG00000218337	E001	0		0
ENSG00000218346	E001	0		0
ENSG00000218346	E002	0.0725776		0
ENSG00000218347	E001	0		0
ENSG00000218347	E002	0		0
ENSG00000218350	E001	0		0
ENSG00000218351	E001	0		0
ENSG00000218351	E002	0		0
ENSG00000218351	E003	0		0
ENSG00000218357	E001	0		0
ENSG00000218357	E002	0		0
ENSG00000218357	E003	0		0
ENSG00000218357	E004	0		0
ENSG00000218357	E005	0		0
ENSG00000218358	E001	0		0
ENSG00000218358	E002	0		0
ENSG00000218358	E003	0		0
ENSG00000218358	E004	0.0811511		0
ENSG00000218358	E005	0		0
ENSG00000218358	E006	0		0
ENSG00000218358	E007	0		0
ENSG00000218358	E008	0		0
ENSG00000218359	E001	0		0
ENSG00000218363	E001	0		0
ENSG00000218410	E001	13.7894		0
ENSG00000218416	E006	0		0
ENSG00000218418	E001	13.233		0
ENSG00000218422	E001	0		0
ENSG00000218422	E002	0.276106		0
ENSG00000218422	E003	0		0
ENSG00000218424	E001	0		0
ENSG00000218426	E001	0		0
ENSG00000218428	E001	17.5693		0
ENSG00000218454	E001	0		0
ENSG00000218459	E001	1.4202		0
ENSG00000218472	E001	0		0
ENSG00000218475	E001	19.4871		0
ENSG00000218476	E001	0		0
ENSG00000218483	E001	0		0
ENSG00000218490	E001	0.541183		0
ENSG00000218497	E001	0		0
ENSG00000218497	E002	0		0
ENSG00000218497	E003	0		0
ENSG00000218497	E004	0		0
ENSG00000218497	E005	0		0
ENSG00000218499	E001	0.977504		0
ENSG00000218502	E001	7.3652		0
ENSG00000218510	E002	0		0
ENSG00000218510	E003	0		0
ENSG00000218510	E004	0		0
ENSG00000218510	E005	0		0
ENSG00000218510	E006	0		0
ENSG00000218510	E007	0.929512		0.0203292
ENSG00000218510	E008	0.249115		-0.845598
ENSG00000218510	E009	0.0933653		-10.1771
ENSG00000218510	E010	0.0933653		-10.1771
ENSG00000218510	E011	0.187029		0.159147
ENSG00000218510	E012	0.280395		-0.841823
ENSG00000218510	E013	0.280395		-0.841823
ENSG00000218510	E014	0.649602		-0.248679
ENSG00000218510	E015	0.369207		0.171278
ENSG00000218512	E001	0		0
ENSG00000218520	E001	0		0
ENSG00000218521	E001	13.1014		0
ENSG00000218536	E001	0.256393		0
ENSG00000218549	E001	0		0
ENSG00000218561	E001	0		0
ENSG00000218565	E001	0		0
ENSG00000218565	E002	1.15131		0
ENSG00000218574	E001	3.66758		0
ENSG00000218577	E001	0		0
ENSG00000218577	E002	0		0
ENSG00000218577	E003	0		0
ENSG00000218582	E001	0		0
ENSG00000218586	E001	0		0
ENSG00000218596	E001	0		0
ENSG00000218596	E002	0		0
ENSG00000218617	E001	0.374656		0
ENSG00000218631	E001	0.0933653		0
ENSG00000218632	E001	0.104212		0
ENSG00000218643	E001	0.78432		0
ENSG00000218672	E001	0		0
ENSG00000218672	E002	0.214389		0
ENSG00000218676	E001	20.0051		0
ENSG00000218682	E001	0		0
ENSG00000218689	E001	0		0
ENSG00000218690	E001	2.44801		0
ENSG00000218698	E001	0.90263		0
ENSG00000218713	E001	0		0
ENSG00000218716	E001	0.29031		0
ENSG00000218725	E001	0		0
ENSG00000218725	E002	0		0
ENSG00000218728	E001	1.24882		0
ENSG00000218730	E001	0		0
ENSG00000218732	E001	2.45411		0
ENSG00000218739	E001	0		0
ENSG00000218739	E002	0		0
ENSG00000218739	E003	0		0
ENSG00000218739	E004	0		0
ENSG00000218739	E005	0		0
ENSG00000218739	E006	0.145155		-10.4372
ENSG00000218739	E007	0.520597		0.444397
ENSG00000218748	E001	0		0
ENSG00000218749	E001	1.3676		0
ENSG00000218754	E001	0		0
ENSG00000218757	E001	50.1445		0
ENSG00000218766	E001	0		0
ENSG00000218772	E001	0		0
ENSG00000218776	E001	0		0
ENSG00000218792	E001	0		0
ENSG00000218793	E001	2.26357		0
ENSG00000218803	E001	0.93167		0
ENSG00000218806	E001	0		0
ENSG00000218806	E002	0.0725776		0
ENSG00000218809	E001	0		0
ENSG00000218813	E001	0		0
ENSG00000218819	E001	0		0
ENSG00000218819	E002	0		0
ENSG00000218819	E003	0		0
ENSG00000218819	E004	0		0
ENSG00000218823	E001	0.318052		0
ENSG00000218834	E001	0		0
ENSG00000218839	E001	0		0
ENSG00000218839	E002	0.0990522		-6.18972e-06
ENSG00000218839	E003	0.0990522		6.18974e-06
ENSG00000218839	E004	0		0
ENSG00000218839	E005	0		0
ENSG00000218857	E001	2.51655		0
ENSG00000218868	E001	0		0
ENSG00000218870	E001	0		0
ENSG00000218872	E001	3.81135		0
ENSG00000218890	E001	0		0
ENSG00000218891	E001	0.314389		0
ENSG00000218891	E002	0		0
ENSG00000218891	E003	0		0
ENSG00000218891	E004	0		0
ENSG00000218891	E005	0		0
ENSG00000218893	E001	0		0
ENSG00000218896	E001	8.95733		0
ENSG00000218902	E001	0		0
ENSG00000218965	E001	0.145155		0
ENSG00000218965	E002	0		0
ENSG00000218976	E001	0		0
ENSG00000218976	E002	0		0
ENSG00000218976	E003	0.211407		0
ENSG00000218980	E001	0		0
ENSG00000218986	E001	0		0
ENSG00000218991	E001	0		0
ENSG00000218996	E001	0		0
ENSG00000219016	E001	0		0
ENSG00000219016	E002	0		0
ENSG00000219016	E003	0.0811511		0.468781
ENSG00000219016	E004	0		0
ENSG00000219016	E005	0.145155		-0.365419
ENSG00000219016	E006	0		0
ENSG00000219016	E007	0		0
ENSG00000219016	E008	0		0
ENSG00000219016	E009	0		0
ENSG00000219016	E010	0		0
ENSG00000219016	E011	0		0
ENSG00000219016	E012	0		0
ENSG00000219023	E001	0		0
ENSG00000219027	E001	0		0
ENSG00000219039	E001	0.0811511		0
ENSG00000219041	E001	0		0
ENSG00000219041	E002	0		0
ENSG00000219041	E003	0		0
ENSG00000219041	E004	0		0
ENSG00000219061	E001	0		0
ENSG00000219061	E002	0		0
ENSG00000219061	E003	0		0
ENSG00000219061	E004	0		0
ENSG00000219061	E005	0		0
ENSG00000219061	E006	0		0
ENSG00000219061	E007	0		0
ENSG00000219061	E008	0		0
ENSG00000219061	E009	0		0
ENSG00000219061	E010	0		0
ENSG00000219073	E001	0		0
ENSG00000219073	E002	0		0
ENSG00000219073	E003	0		0
ENSG00000219073	E004	0		0
ENSG00000219073	E005	0		0
ENSG00000219073	E006	0		0
ENSG00000219073	E007	0		0
ENSG00000219073	E008	0		0
ENSG00000219073	E009	0		0
ENSG00000219073	E010	0		0
ENSG00000219073	E011	0		0
ENSG00000219073	E012	0		0
ENSG00000219073	E013	0		0
ENSG00000219073	E014	0		0
ENSG00000219073	E015	0		0
ENSG00000219074	E001	0		0
ENSG00000219085	E001	0		0
ENSG00000219087	E001	0		0
ENSG00000219088	E001	0		0
ENSG00000219095	E001	0		0
ENSG00000219102	E001	3.33402		0
ENSG00000219133	E001	0.15344		0
ENSG00000219135	E001	0		0
ENSG00000219139	E001	0.0933653		0
ENSG00000219146	E001	0		0
ENSG00000219149	E001	0		0
ENSG00000219150	E001	0		0
ENSG00000219150	E002	0		0
ENSG00000219159	E001	0.104212		0
ENSG00000219159	E002	0		0
ENSG00000219159	E003	0		0
ENSG00000219159	E004	0		0
ENSG00000219159	E005	0		0
ENSG00000219163	E001	0		0
ENSG00000219186	E001	0		0
ENSG00000219188	E001	3.522		0
ENSG00000219190	E001	0		0
ENSG00000219200	E001	0.319672		-14.4768
ENSG00000219200	E002	0.226306		-14.0819
ENSG00000219200	E003	0.0725776		-12.4687
ENSG00000219200	E004	0		0
ENSG00000219200	E005	0		0
ENSG00000219200	E006	0		0
ENSG00000219200	E007	0.401141		11.3083
ENSG00000219200	E008	0.383037		-0.0411141
ENSG00000219200	E010	0.936547		1.51922
ENSG00000219201	E003	0.17679		-0.0523747
ENSG00000219222	E001	0.775717		0
ENSG00000219240	E001	0		0
ENSG00000219240	E002	0		0
ENSG00000219249	E001	0.240542		0
ENSG00000219253	E001	0		0
ENSG00000219257	E001	0		0
ENSG00000219262	E001	0.208425		0
ENSG00000219273	E001	0.0933653		0
ENSG00000219274	E001	0.197578		0
ENSG00000219274	E002	0		0
ENSG00000219280	E001	0		0
ENSG00000219284	E001	0		0
ENSG00000219284	E002	0		0
ENSG00000219284	E003	0		0
ENSG00000219294	E001	0.093664		9.54559
ENSG00000219297	E001	0		0
ENSG00000219298	E001	0		0
ENSG00000219298	E002	0		0
ENSG00000219302	E001	0		0
ENSG00000219314	E001	0.168263		0
ENSG00000219329	E001	1.13325		0
ENSG00000219355	E001	11.0046		0
ENSG00000219361	E001	6.06603		0
ENSG00000219368	E001	0		0
ENSG00000219374	E001	0		0
ENSG00000219374	E002	0		0
ENSG00000219375	E001	0.307754		0
ENSG00000219384	E001	8.10579		0
ENSG00000219387	E001	0		0
ENSG00000219387	E002	0		0
ENSG00000219391	E001	0		0
ENSG00000219392	E001	24.128		0
ENSG00000219409	E001	0		0
ENSG00000219410	E001	0.494148		0.181852
ENSG00000219430	E001	0		0
ENSG00000219430	E002	0		0
ENSG00000219430	E003	0		0
ENSG00000219430	E004	0		0
ENSG00000219433	E001	0		0
ENSG00000219433	E002	0.186731		0
ENSG00000219435	E001	0		0
ENSG00000219435	E002	0.5497		0.989418
ENSG00000219435	E003	0.0811511		-7.36455
ENSG00000219438	E001	0		0
ENSG00000219438	E002	0		0
ENSG00000219438	E003	0		0
ENSG00000219438	E004	0		0
ENSG00000219438	E005	0		0
ENSG00000219438	E006	0		0
ENSG00000219438	E007	0		0
ENSG00000219438	E008	0		0
ENSG00000219438	E009	0		0
ENSG00000219438	E010	0		0
ENSG00000219438	E011	0		0
ENSG00000219438	E012	0		0
ENSG00000219445	E003	0.153729		-7.60548
ENSG00000219445	E004	0.843413		-9.67484
ENSG00000219445	E005	0.166242		3.18676
ENSG00000219448	E001	3.46536		0
ENSG00000219451	E001	0		0
ENSG00000219453	E001	0.15344		0
ENSG00000219463	E001	0		0
ENSG00000219470	E001	0.577911		0
ENSG00000219481	E001	0.291768		13.4526
ENSG00000219481	E004	0.107195		11.9622
ENSG00000219481	E005	0.313441		13.5215
ENSG00000219481	E006	0.313441		13.5215
ENSG00000219481	E007	0.299612		1.37217
ENSG00000219481	E008	0.0990522		11.8845
ENSG00000219481	E009	0		0
ENSG00000219481	E010	0		0
ENSG00000219481	E011	0		0
ENSG00000219481	E012	0		0
ENSG00000219481	E013	0		0
ENSG00000219481	E014	0		0
ENSG00000219481	E015	0		0
ENSG00000219481	E016	0		0
ENSG00000219481	E017	0		0
ENSG00000219481	E018	0		0
ENSG00000219481	E019	0		0
ENSG00000219481	E020	0		0
ENSG00000219481	E021	0		0
ENSG00000219481	E022	0		0
ENSG00000219481	E023	0		0
ENSG00000219481	E024	0		0
ENSG00000219481	E025	0		0
ENSG00000219481	E026	0		0
ENSG00000219481	E027	0		0
ENSG00000219481	E028	0		0
ENSG00000219481	E029	0		0
ENSG00000219481	E030	0		0
ENSG00000219481	E031	0		0
ENSG00000219481	E032	0		0
ENSG00000219481	E033	0		0
ENSG00000219481	E034	0		0
ENSG00000219481	E035	0		0
ENSG00000219481	E036	0		0
ENSG00000219481	E037	0		0
ENSG00000219481	E038	0.108142		-11.2762
ENSG00000219481	E039	0		0
ENSG00000219481	E040	0		0
ENSG00000219481	E041	0		0
ENSG00000219481	E042	0		0
ENSG00000219481	E043	0		0
ENSG00000219481	E044	0		0
ENSG00000219481	E045	0		0
ENSG00000219481	E046	0		0
ENSG00000219481	E047	0		0
ENSG00000219487	E001	0.074599		0
ENSG00000219491	E001	0		0
ENSG00000219491	E002	0		0
ENSG00000219492	E001	0		0
ENSG00000219492	E002	0		0
ENSG00000219492	E003	0		0
ENSG00000219492	E004	0		0
ENSG00000219492	E005	0		0
ENSG00000219500	E001	0		0
ENSG00000219507	E001	0		0
ENSG00000219529	E001	0		0
ENSG00000219532	E001	1.45004		0
ENSG00000219545	E001	0.393982		-0.983655
ENSG00000219545	E002	0.321405		-0.410831
ENSG00000219545	E003	0.321405		-0.410831
ENSG00000219545	E004	0.321405		-0.410831
ENSG00000219545	E005	0.165943		-11.1281
ENSG00000219545	E006	0		0
ENSG00000219545	E007	0		0
ENSG00000219545	E008	0		0
ENSG00000219545	E009	0		0
ENSG00000219545	E010	0		0
ENSG00000219545	E011	0		0
ENSG00000219545	E012	0		0
ENSG00000219545	E013	0.074599		11.3588
ENSG00000219545	E014	0.074599		11.3588
ENSG00000219545	E015	0.315336		-0.459159
ENSG00000219547	E001	15.8785		0
ENSG00000219549	E001	0.0990522		0
ENSG00000219549	E002	0		0
ENSG00000219553	E001	0		0
ENSG00000219559	E001	0		0
ENSG00000219565	E002	0.201806		-0.234581
ENSG00000219565	E003	0		0
ENSG00000219575	E001	0		0
ENSG00000219582	E001	0		0
ENSG00000219592	E001	0.0811511		0
ENSG00000219604	E001	0		0
ENSG00000219607	E001	2.04298		0
ENSG00000219608	E001	0		0
ENSG00000219619	E001	0		0
ENSG00000219622	E001	0		0
ENSG00000219622	E002	0		0
ENSG00000219622	E003	0		0
ENSG00000219626	E002	0.25734		0.536622
ENSG00000219626	E003	0.338491		-0.434318
ENSG00000219626	E008	0		0
ENSG00000219626	E009	0		0
ENSG00000219626	E010	0		0
ENSG00000219626	E011	0.15575		-0.413496
ENSG00000219626	E012	0		0
ENSG00000219626	E013	0		0
ENSG00000219626	E014	0		0
ENSG00000219626	E015	0		0
ENSG00000219626	E016	0		0
ENSG00000219626	E017	0		0
ENSG00000219626	E018	0		0
ENSG00000219626	E019	0		0
ENSG00000219626	E020	0		0
ENSG00000219626	E021	0		0
ENSG00000219626	E022	0		0
ENSG00000219626	E023	0		0
ENSG00000219626	E024	0		0
ENSG00000219627	E001	0		0
ENSG00000219642	E001	0.56839		0
ENSG00000219653	E001	0		0
ENSG00000219665	E006	0		0
ENSG00000219665	E007	0.104212		9.33865
ENSG00000219665	E008	0.265294		0.392668
ENSG00000219665	E009	0.0990522		9.33707
ENSG00000219665	E015	0.458511		0.967904
ENSG00000219665	E016	0.458511		0.967904
ENSG00000219665	E017	0.458511		0.967904
ENSG00000219666	E001	0		0
ENSG00000219669	E001	0		0
ENSG00000219681	E001	0		0
ENSG00000219682	E001	0		0
ENSG00000219682	E002	0		0
ENSG00000219682	E003	0		0
ENSG00000219693	E001	0.0811511		1.91157
ENSG00000219693	E002	0.581542		-0.876157
ENSG00000219699	E001	0		0
ENSG00000219699	E002	0		0
ENSG00000219700	E001	0		0
ENSG00000219700	E002	0		0
ENSG00000219702	E001	0.074599		0
ENSG00000219703	E001	0		0
ENSG00000219703	E002	0		0
ENSG00000219712	E001	0		0
ENSG00000219722	E001	0.412471		0
ENSG00000219736	E001	0		0
ENSG00000219738	E001	0		0
ENSG00000219738	E002	0		0
ENSG00000219747	E001	0		0
ENSG00000219755	E001	0		0
ENSG00000219757	E001	0		0
ENSG00000219758	E001	0		0
ENSG00000219758	E002	0.107195		-6.07023e-06
ENSG00000219758	E003	0.107195		6.07025e-06
ENSG00000219770	E001	0		0
ENSG00000219773	E001	0		0
ENSG00000219776	E001	0		0
ENSG00000219784	E001	0.093664		-1.41532
ENSG00000219784	E002	0		0
ENSG00000219784	E003	0		0
ENSG00000219784	E004	0.425796		0.755076
ENSG00000219790	E001	0.684674		0
ENSG00000219797	E001	0		0
ENSG00000219797	E002	0		0
ENSG00000219806	E001	0		0
ENSG00000219807	E001	0		0
ENSG00000219814	E001	0		0
ENSG00000219863	E001	0.360492		-0.900711
ENSG00000219863	E002	0.942626		0.716996
ENSG00000219867	E001	0		0
ENSG00000219870	E001	0		0
ENSG00000219881	E001	21.804		0
ENSG00000219902	E001	0		0
ENSG00000219926	E001	0		0
ENSG00000219926	E002	0		0
ENSG00000219926	E003	0		0
ENSG00000219926	E004	0		0
ENSG00000219926	E005	0		0
ENSG00000219926	E006	0		0
ENSG00000219926	E007	0		0
ENSG00000219926	E008	0		0
ENSG00000219926	E009	0		0
ENSG00000219926	E010	0		0
ENSG00000219928	E001	0		0
ENSG00000219930	E001	0		0
ENSG00000219932	E001	0		0
ENSG00000219932	E002	0		0
ENSG00000219932	E003	0		0
ENSG00000219940	E001	0		0
ENSG00000219941	E001	0.774614		0
ENSG00000219951	E001	2.64966		0
ENSG00000219986	E001	0		0
ENSG00000219992	E001	0		0
ENSG00000219992	E002	0		0
ENSG00000219993	E001	0		0
ENSG00000220008	E001	0.0811511		0.747985
ENSG00000220008	E002	0.174516		-0.316984
ENSG00000220008	E003	0.162302		-0.226019
ENSG00000220008	E004	0		0
ENSG00000220023	E001	0		0
ENSG00000220023	E002	0		0
ENSG00000220023	E003	0		0
ENSG00000220023	E004	0		0
ENSG00000220023	E005	0		0
ENSG00000220023	E006	0		0
ENSG00000220023	E007	0		0
ENSG00000220023	E008	0		0
ENSG00000220023	E009	0		0
ENSG00000220023	E010	0		0
ENSG00000220030	E001	0		0
ENSG00000220032	E002	0.23488		-10.1942
ENSG00000220069	E001	0		0
ENSG00000220076	E001	0		0
ENSG00000220091	E001	0		0
ENSG00000220105	E001	0		0
ENSG00000220110	E001	0		0
ENSG00000220113	E001	0		0
ENSG00000220125	E001	0.17679		0
ENSG00000220130	E001	0		0
ENSG00000220131	E001	0.180203		0
ENSG00000220132	E001	0		0
ENSG00000220139	E001	0		0
ENSG00000220154	E001	0.107195		0
ENSG00000220157	E001	0		0
ENSG00000220161	E001	0.37735		0
ENSG00000220161	E002	0		0
ENSG00000220181	E001	0		0
ENSG00000220184	E001	0.0990522		0
ENSG00000220201	E001	0		0
ENSG00000220201	E002	0		0
ENSG00000220201	E003	0		0
ENSG00000220201	E004	0		0
ENSG00000220201	E005	0		0
ENSG00000220201	E006	0		0
ENSG00000220204	E001	0		0
ENSG00000220205	E002	0		0
ENSG00000220205	E003	0		0
ENSG00000220205	E004	0.535008		-1.12129
ENSG00000220205	E005	0.612889		-1.13379
ENSG00000220205	E006	0		0
ENSG00000220212	E001	0		0
ENSG00000220237	E001	5.02692		0
ENSG00000220240	E001	0.107195		0
ENSG00000220248	E001	0		0
ENSG00000220256	E001	0		0
ENSG00000220256	E002	0		0
ENSG00000220256	E003	0		0
ENSG00000220267	E001	0		0
ENSG00000220291	E001	0		0
ENSG00000220291	E002	0		0
ENSG00000220291	E003	0		0
ENSG00000220291	E004	0		0
ENSG00000220291	E005	0		0
ENSG00000220291	E006	0		0
ENSG00000220305	E001	0.0811511		0
ENSG00000220311	E001	0		0
ENSG00000220323	E001	1.75789		0
ENSG00000220326	E001	0		0
ENSG00000220340	E001	0		0
ENSG00000220343	E001	0		0
ENSG00000220343	E002	0.297157		-6.09755e-06
ENSG00000220343	E003	0.297157		6.09758e-06
ENSG00000220347	E001	0		0
ENSG00000220349	E001	0		0
ENSG00000220370	E001	0		0
ENSG00000220377	E001	0.697608		-0.36993
ENSG00000220377	E002	0.186731		-10.2718
ENSG00000220377	E003	0.459814		2.12476
ENSG00000220377	E004	0.228039		-0.65629
ENSG00000220377	E005	0		0
ENSG00000220378	E001	0		0
ENSG00000220378	E002	0		0
ENSG00000220379	E001	0		0
ENSG00000220391	E001	0		0
ENSG00000220391	E002	0		0
ENSG00000220391	E003	0		0
ENSG00000220392	E001	19.4939		0
ENSG00000220412	E001	0		0
ENSG00000220418	E001	0.351317		0
ENSG00000220446	E001	5.45953		0
ENSG00000220447	E001	0		0
ENSG00000220472	E001	0.074599		0
ENSG00000220483	E001	0		0
ENSG00000220494	E001	0		0
ENSG00000220505	E001	0.665037		0
ENSG00000220514	E001	0		0
ENSG00000220515	E001	0		0
ENSG00000220517	E001	0.285783		0
ENSG00000220522	E001	5.06219		0
ENSG00000220537	E001	0		0
ENSG00000220540	E001	0		0
ENSG00000220541	E001	0		0
ENSG00000220541	E002	0		0
ENSG00000220541	E003	0		0
ENSG00000220548	E001	2.14338		0
ENSG00000220550	E001	0		0
ENSG00000220550	E002	0		0
ENSG00000220550	E003	0		0
ENSG00000220553	E001	0.458739		0
ENSG00000220556	E001	0		0
ENSG00000220557	E001	0.285783		0
ENSG00000220563	E001	0		0
ENSG00000220575	E001	0		0
ENSG00000220575	E002	0		0
ENSG00000220575	E003	0		0
ENSG00000220575	E004	0		0
ENSG00000220575	E005	0		0
ENSG00000220581	E001	0		0
ENSG00000220583	E001	0.438144		0
ENSG00000220585	E001	0		0
ENSG00000220585	E002	0.466209		0
ENSG00000220586	E001	0		0
ENSG00000220586	E002	0		0
ENSG00000220598	E001	0		0
ENSG00000220600	E001	0		0
ENSG00000220600	E002	0		0
ENSG00000220600	E003	0		0
ENSG00000220614	E001	2.49028		0
ENSG00000220635	E001	0.107195		0
ENSG00000220643	E001	0.364118		0.961001
ENSG00000220660	E001	0.536255		0.449284
ENSG00000220660	E002	0.44259		-9.36436
ENSG00000220660	E003	0.608533		-9.85857
ENSG00000220666	E001	0		0
ENSG00000220666	E002	0		0
ENSG00000220685	E001	0.380319		-1.26045
ENSG00000220685	E002	0.074599		7.02354
ENSG00000220693	E001	0		0
ENSG00000220693	E002	0		0
ENSG00000220693	E003	0.107195		0
ENSG00000220694	E001	8.14299		0
ENSG00000220695	E001	12.9889		0
ENSG00000220702	E001	0		0
ENSG00000220702	E002	0		0
ENSG00000220721	E001	3.63469		0
ENSG00000220725	E001	0.919467		0
ENSG00000220730	E001	0.0811511		0
ENSG00000220733	E001	0		0
ENSG00000220734	E001	0		0
ENSG00000220734	E002	0		0
ENSG00000220739	E001	9.25929		0
ENSG00000220744	E001	0		0
ENSG00000220745	E001	0		0
ENSG00000220748	E001	0		0
ENSG00000220749	E001	0.174815		-0.876319
ENSG00000220758	E001	0		0
ENSG00000220758	E002	0		0
ENSG00000220758	E003	0		0
ENSG00000220758	E004	0		0
ENSG00000220758	E005	0		0
ENSG00000220771	E001	0		0
ENSG00000220773	E001	0.753034		0
ENSG00000220785	E010	0.736354		0.901667
ENSG00000220785	E011	0.289576		0.386408
ENSG00000220785	E012	0.0811511		-10.0766
ENSG00000220785	E013	0		0
ENSG00000220785	E014	0		0
ENSG00000220785	E015	0.0990522		8.73138
ENSG00000220785	E016	0		0
ENSG00000220785	E017	0.287398		0.322976
ENSG00000220785	E018	0.608982		1.71236
ENSG00000220785	E019	0.683581		1.91726
ENSG00000220785	E020	0.273436		0.324091
ENSG00000220785	E021	0.372488		0.908287
ENSG00000220785	E022	0.372488		0.908287
ENSG00000220785	E023	0.539662		-0.0998561
ENSG00000220785	E024	0.72699		0.637442
ENSG00000220793	E001	0.252493		-0.577643
ENSG00000220793	E003	0.617425		0.729837
ENSG00000220804	E001	0		0
ENSG00000220804	E002	0		0
ENSG00000220804	E003	0		0
ENSG00000220804	E004	0		0
ENSG00000220804	E005	0		0
ENSG00000220804	E006	0		0
ENSG00000220804	E007	0		0
ENSG00000220804	E008	0		0
ENSG00000220804	E009	0		0
ENSG00000220804	E010	0		0
ENSG00000220804	E011	0		0
ENSG00000220804	E012	0		0
ENSG00000220804	E013	0		0
ENSG00000220804	E014	0		0
ENSG00000220804	E015	0		0
ENSG00000220804	E016	0		0
ENSG00000220804	E017	0		0
ENSG00000220804	E018	0		0
ENSG00000220804	E019	0		0
ENSG00000220804	E020	0		0
ENSG00000220823	E001	0		0
ENSG00000220823	E002	0		0
ENSG00000220831	E001	0.0933653		-7.7128
ENSG00000220831	E002	0.187029		1.36347
ENSG00000220831	E003	0		0
ENSG00000220842	E001	0.0933653		9.70721e-06
ENSG00000220842	E002	0.0933653		-9.70727e-06
ENSG00000220842	E003	0		0
ENSG00000220848	E001	3.38126		0
ENSG00000220867	E001	0		0
ENSG00000220868	E001	0		0
ENSG00000220871	E001	3.34663		0
ENSG00000220875	E001	0		0
ENSG00000220884	E001	0.948733		0
ENSG00000220890	E001	0		0
ENSG00000220890	E002	0		0
ENSG00000220890	E003	0		0
ENSG00000220890	E004	0		0
ENSG00000220890	E005	0		0
ENSG00000220890	E006	0		0
ENSG00000220891	E001	0		0
ENSG00000220891	E002	0		0
ENSG00000220891	E003	0		0
ENSG00000220903	E001	0		0
ENSG00000220903	E002	0		0
ENSG00000220903	E003	0		0
ENSG00000220903	E004	0		0
ENSG00000220908	E001	0		0
ENSG00000220908	E002	0		0
ENSG00000220913	E001	0		0
ENSG00000220913	E002	0		0
ENSG00000220913	E003	0		0
ENSG00000220918	E001	0		0
ENSG00000220920	E001	16.2791		0
ENSG00000220924	E001	0		0
ENSG00000220937	E001	0.315742		-7.99036
ENSG00000220937	E002	0.324927		1.97678
ENSG00000220948	E001	0		0
ENSG00000220948	E002	0		0
ENSG00000220948	E003	0		0
ENSG00000220948	E004	0		0
ENSG00000220948	E005	0		0
ENSG00000220948	E006	0		0
ENSG00000220949	E001	0		0
ENSG00000220949	E002	0		0
ENSG00000220949	E003	0		0
ENSG00000220949	E004	0		0
ENSG00000220960	E001	0		0
ENSG00000220981	E001	0		0
ENSG00000220982	E001	0.304772		0
ENSG00000220984	E001	0		0
ENSG00000220986	E001	0.074599		0
ENSG00000220987	E001	0		0
ENSG00000220989	E001	0		0
ENSG00000220990	E001	0		0
ENSG00000220992	E001	0.17163		0
ENSG00000220993	E001	0		0
ENSG00000220994	E001	0		0
ENSG00000220996	E001	0		0
ENSG00000220997	E001	0		0
ENSG00000220999	E001	0.0990522		0
ENSG00000221000	E001	0		0
ENSG00000221002	E001	0		0
ENSG00000221003	E001	0		0
ENSG00000221005	E001	0		0
ENSG00000221007	E001	0		0
ENSG00000221010	E001	0.147177		0
ENSG00000221011	E001	0		0
ENSG00000221015	E001	0.898415		0
ENSG00000221016	E001	71.0874		0
ENSG00000221017	E001	0		0
ENSG00000221018	E001	0		0
ENSG00000221019	E001	0		0
ENSG00000221020	E001	0.093664		0
ENSG00000221021	E001	0		0
ENSG00000221023	E001	0		0
ENSG00000221025	E001	0.0725776		0
ENSG00000221026	E001	0		0
ENSG00000221027	E001	1.30606		0
ENSG00000221028	E001	0		0
ENSG00000221029	E001	0		0
ENSG00000221030	E001	0		0
ENSG00000221031	E001	0		0
ENSG00000221032	E001	0		0
ENSG00000221033	E001	0.074599		0
ENSG00000221035	E001	0		0
ENSG00000221036	E001	0		0
ENSG00000221037	E001	0		0
ENSG00000221038	E001	0.214389		0
ENSG00000221039	E001	0		0
ENSG00000221040	E001	0		0
ENSG00000221041	E001	0		0
ENSG00000221042	E001	0		0
ENSG00000221043	E001	0		0
ENSG00000221044	E001	0.753163		0
ENSG00000221046	E001	0		0
ENSG00000221048	E001	1.81298		0
ENSG00000221050	E001	0		0
ENSG00000221051	E001	0.107195		0
ENSG00000221052	E001	0		0
ENSG00000221053	E001	0		0
ENSG00000221055	E001	0		0
ENSG00000221058	E001	0		0
ENSG00000221059	E001	0.0725776		0
ENSG00000221060	E001	0.107195		0
ENSG00000221063	E001	0		0
ENSG00000221065	E001	0		0
ENSG00000221066	E001	0		0
ENSG00000221067	E001	0		0
ENSG00000221069	E001	1.31723		0
ENSG00000221070	E001	0.370013		0
ENSG00000221072	E001	0		0
ENSG00000221073	E001	0		0
ENSG00000221074	E001	0		0
ENSG00000221075	E001	2.32345		0
ENSG00000221077	E001	0.792826		0
ENSG00000221079	E001	0		0
ENSG00000221081	E001	0		0
ENSG00000221082	E001	1.95362		0
ENSG00000221083	E001	0		0
ENSG00000221084	E001	0		0
ENSG00000221085	E001	0		0
ENSG00000221087	E001	1.07428		0
ENSG00000221091	E001	0		0
ENSG00000221093	E001	0		0
ENSG00000221094	E001	0.074599		0
ENSG00000221095	E001	0		0
ENSG00000221096	E001	0.908041		0
ENSG00000221100	E001	0		0
ENSG00000221101	E001	0		0
ENSG00000221102	E001	0		0
ENSG00000221104	E001	0		0
ENSG00000221105	E001	0		0
ENSG00000221108	E001	0		0
ENSG00000221110	E001	0		0
ENSG00000221111	E001	0		0
ENSG00000221112	E001	12.5258		0
ENSG00000221113	E001	0		0
ENSG00000221114	E001	0.211407		0
ENSG00000221115	E001	0.0933653		0
ENSG00000221118	E001	11.9507		0
ENSG00000221120	E001	0		0
ENSG00000221121	E001	0		0
ENSG00000221122	E001	0		0
ENSG00000221123	E001	0		0
ENSG00000221126	E001	0		0
ENSG00000221128	E001	0		0
ENSG00000221130	E001	0		0
ENSG00000221131	E001	0.108142		0
ENSG00000221132	E001	1.70581		0
ENSG00000221134	E001	1.99134		0
ENSG00000221135	E001	0.0933653		0
ENSG00000221136	E001	0		0
ENSG00000221139	E001	7.32182		0
ENSG00000221141	E001	0		0
ENSG00000221142	E001	0		0
ENSG00000221145	E001	0		0
ENSG00000221147	E001	0		0
ENSG00000221148	E001	0		0
ENSG00000221156	E001	0		0
ENSG00000221157	E001	0		0
ENSG00000221159	E001	0		0
ENSG00000221163	E001	1.55028		0
ENSG00000221164	E001	3.78033		0
ENSG00000221165	E001	0		0
ENSG00000221167	E001	0		0
ENSG00000221169	E001	0.187328		0
ENSG00000221172	E001	0		0
ENSG00000221173	E001	0		0
ENSG00000221174	E001	0		0
ENSG00000221175	E001	0		0
ENSG00000221176	E001	0		0
ENSG00000221177	E001	0		0
ENSG00000221178	E001	0		0
ENSG00000221179	E001	0		0
ENSG00000221180	E001	0		0
ENSG00000221181	E001	0		0
ENSG00000221182	E001	0		0
ENSG00000221183	E001	0		0
ENSG00000221184	E001	0		0
ENSG00000221185	E001	2.20852		0
ENSG00000221186	E001	0.186731		0
ENSG00000221187	E001	0		0
ENSG00000221189	E001	0.0725776		0
ENSG00000221190	E001	0.104212		0
ENSG00000221191	E001	0		0
ENSG00000221192	E001	0		0
ENSG00000221195	E001	0		0
ENSG00000221198	E001	0.0933653		0
ENSG00000221199	E001	0		0
ENSG00000221200	E001	0		0
ENSG00000221201	E001	0		0
ENSG00000221202	E001	2.00245		0
ENSG00000221203	E001	0		0
ENSG00000221204	E001	0		0
ENSG00000221206	E001	0.108142		0
ENSG00000221210	E001	0.575339		0
ENSG00000221211	E001	0		0
ENSG00000221214	E001	0		0
ENSG00000221216	E001	0		0
ENSG00000221217	E001	0		0
ENSG00000221218	E001	0		0
ENSG00000221219	E001	0.107195		0
ENSG00000221220	E001	0		0
ENSG00000221221	E001	0		0
ENSG00000221222	E001	0		0
ENSG00000221225	E001	0		0
ENSG00000221226	E001	0		0
ENSG00000221227	E001	0		0
ENSG00000221230	E001	0		0
ENSG00000221232	E001	0		0
ENSG00000221233	E001	0.306881		0
ENSG00000221234	E001	0.52794		0
ENSG00000221235	E001	0		0
ENSG00000221236	E001	0		0
ENSG00000221237	E001	0		0
ENSG00000221238	E001	0		0
ENSG00000221240	E001	0		0
ENSG00000221241	E001	0		0
ENSG00000221244	E001	0		0
ENSG00000221245	E001	2.01624		0
ENSG00000221246	E001	0		0
ENSG00000221247	E001	0.186731		0
ENSG00000221249	E001	1.25621		0
ENSG00000221250	E001	0		0
ENSG00000221251	E001	0		0
ENSG00000221252	E001	0		0
ENSG00000221254	E001	0		0
ENSG00000221255	E001	0		0
ENSG00000221257	E001	0		0
ENSG00000221258	E001	0.787091		0
ENSG00000221259	E001	0		0
ENSG00000221260	E001	0		0
ENSG00000221261	E001	0		0
ENSG00000221262	E001	17.2065		0
ENSG00000221263	E001	0		0
ENSG00000221264	E001	0		0
ENSG00000221265	E001	0		0
ENSG00000221266	E001	0		0
ENSG00000221269	E001	0.313441		0
ENSG00000221270	E001	0		0
ENSG00000221272	E001	1.79729		0
ENSG00000221273	E001	0		0
ENSG00000221275	E001	0		0
ENSG00000221278	E001	0		0
ENSG00000221279	E001	0.515583		0
ENSG00000221280	E001	2.85355		0
ENSG00000221281	E001	0		0
ENSG00000221286	E001	0		0
ENSG00000221287	E001	0		0
ENSG00000221288	E001	0		0
ENSG00000221289	E001	0		0
ENSG00000221291	E001	0		0
ENSG00000221293	E001	0		0
ENSG00000221294	E001	0		0
ENSG00000221295	E001	0		0
ENSG00000221296	E001	0		0
ENSG00000221297	E001	0		0
ENSG00000221299	E001	4.27465		0
ENSG00000221300	E001	0.279772		0
ENSG00000221301	E001	0.145155		0
ENSG00000221302	E001	0		0
ENSG00000221303	E001	0		0
ENSG00000221304	E001	0		0
ENSG00000221305	E001	0.074599		0
ENSG00000221307	E001	0.0725776		0
ENSG00000221309	E001	0		0
ENSG00000221310	E001	0		0
ENSG00000221312	E001	0		0
ENSG00000221313	E001	0		0
ENSG00000221314	E001	0.108142		0
ENSG00000221316	E001	0		0
ENSG00000221317	E001	0		0
ENSG00000221318	E001	0		0
ENSG00000221319	E001	4.06471		0
ENSG00000221320	E001	0		0
ENSG00000221321	E001	0		0
ENSG00000221322	E001	3.07747		0
ENSG00000221324	E001	7.43318		0
ENSG00000221325	E001	0		0
ENSG00000221326	E001	0		0
ENSG00000221328	E001	0		0
ENSG00000221330	E001	0		0
ENSG00000221331	E001	2.10238		0
ENSG00000221332	E001	2.91117		0
ENSG00000221333	E001	0		0
ENSG00000221334	E001	0		0
ENSG00000221335	E001	0		0
ENSG00000221336	E001	0		0
ENSG00000221337	E001	0.313418		0
ENSG00000221338	E001	1.78543		0
ENSG00000221340	E001	0		0
ENSG00000221344	E001	0		0
ENSG00000221345	E001	0		0
ENSG00000221346	E001	0		0
ENSG00000221347	E001	0		0
ENSG00000221348	E001	0		0
ENSG00000221351	E001	0		0
ENSG00000221352	E001	0		0
ENSG00000221354	E001	0		0
ENSG00000221355	E001	0		0
ENSG00000221356	E001	0.074599		0
ENSG00000221357	E001	6.1709		0
ENSG00000221358	E001	0		0
ENSG00000221359	E001	0		0
ENSG00000221362	E001	0		0
ENSG00000221363	E001	0		0
ENSG00000221365	E001	0		0
ENSG00000221369	E001	0		0
ENSG00000221371	E001	0		0
ENSG00000221372	E001	0.093664		0
ENSG00000221373	E001	0		0
ENSG00000221374	E001	0.181794		0
ENSG00000221375	E001	2.1207		0
ENSG00000221376	E001	0		0
ENSG00000221377	E001	0		0
ENSG00000221378	E001	0		0
ENSG00000221379	E001	0		0
ENSG00000221380	E001	0		0
ENSG00000221382	E001	0		0
ENSG00000221383	E001	0		0
ENSG00000221384	E001	0.482798		0
ENSG00000221385	E001	0		0
ENSG00000221386	E001	0		0
ENSG00000221387	E001	0		0
ENSG00000221388	E001	0		0
ENSG00000221389	E001	0		0
ENSG00000221390	E001	0		0
ENSG00000221391	E001	0		0
ENSG00000221392	E001	1.1927		0
ENSG00000221393	E001	0		0
ENSG00000221394	E001	0		0
ENSG00000221395	E001	0		0
ENSG00000221396	E001	0.107195		0
ENSG00000221397	E001	0		0
ENSG00000221398	E001	0		0
ENSG00000221400	E001	0.107195		0
ENSG00000221401	E001	0		0
ENSG00000221402	E001	0		0
ENSG00000221403	E001	0		0
ENSG00000221405	E001	0		0
ENSG00000221406	E001	0		0
ENSG00000221407	E001	0		0
ENSG00000221409	E001	0.524872		0
ENSG00000221410	E001	0		0
ENSG00000221411	E001	0		0
ENSG00000221412	E001	0.284932		0
ENSG00000221413	E001	0.153729		0
ENSG00000221415	E001	0		0
ENSG00000221416	E001	0		0
ENSG00000221418	E001	0		0
ENSG00000221419	E001	0		0
ENSG00000221421	E001	0		0
ENSG00000221423	E001	0.261582		0
ENSG00000221424	E001	0		0
ENSG00000221425	E001	0		0
ENSG00000221427	E001	0.0811511		0
ENSG00000221428	E001	0		0
ENSG00000221429	E001	0.915027		0
ENSG00000221430	E001	0.17163		0
ENSG00000221431	E001	0		0
ENSG00000221432	E001	0.0725776		0
ENSG00000221434	E001	0		0
ENSG00000221436	E001	0.181794		0
ENSG00000221437	E001	0		0
ENSG00000221438	E001	0		0
ENSG00000221439	E001	0		0
ENSG00000221440	E001	0		0
ENSG00000221442	E001	0		0
ENSG00000221443	E001	0		0
ENSG00000221444	E001	0		0
ENSG00000221445	E001	0		0
ENSG00000221446	E001	0		0
ENSG00000221447	E001	0		0
ENSG00000221448	E001	0		0
ENSG00000221449	E001	0		0
ENSG00000221450	E001	0		0
ENSG00000221451	E001	0		0
ENSG00000221454	E001	0		0
ENSG00000221455	E001	0		0
ENSG00000221456	E001	0		0
ENSG00000221457	E001	0		0
ENSG00000221458	E001	0		0
ENSG00000221459	E001	0		0
ENSG00000221461	E001	0		0
ENSG00000221463	E001	0		0
ENSG00000221464	E001	0		0
ENSG00000221465	E001	0		0
ENSG00000221466	E001	0		0
ENSG00000221467	E001	0.428778		0
ENSG00000221468	E001	0		0
ENSG00000221469	E001	1.44802		0
ENSG00000221470	E001	0.104212		0
ENSG00000221471	E001	0		0
ENSG00000221473	E001	7.13473		0
ENSG00000221474	E001	0		0
ENSG00000221476	E001	0.717906		0
ENSG00000221477	E001	0		0
ENSG00000221478	E001	0		0
ENSG00000221479	E001	0		0
ENSG00000221484	E001	0.15344		0
ENSG00000221485	E001	0		0
ENSG00000221486	E001	0		0
ENSG00000221487	E001	0		0
ENSG00000221488	E001	0		0
ENSG00000221489	E001	0		0
ENSG00000221491	E001	0		0
ENSG00000221492	E001	0.283024		0
ENSG00000221493	E001	6.29518		0
ENSG00000221494	E001	0		0
ENSG00000221495	E001	0		0
ENSG00000221496	E001	1.68549		0
ENSG00000221497	E001	0		0
ENSG00000221498	E001	0		0
ENSG00000221499	E001	0.305299		0
ENSG00000221500	E001	0		0
ENSG00000221502	E001	0.074599		0
ENSG00000221504	E001	0		0
ENSG00000221505	E001	0		0
ENSG00000221506	E001	2.87978		0
ENSG00000221507	E001	0.226306		0
ENSG00000221510	E001	4.70439		0
ENSG00000221514	E001	0		0
ENSG00000221515	E001	0		0
ENSG00000221516	E001	0		0
ENSG00000221517	E001	0		0
ENSG00000221518	E001	20.5199		0
ENSG00000221519	E001	6.07658		0
ENSG00000221520	E001	0		0
ENSG00000221521	E001	0		0
ENSG00000221523	E001	0		0
ENSG00000221524	E001	0		0
ENSG00000221525	E001	0		0
ENSG00000221527	E001	0		0
ENSG00000221528	E001	0		0
ENSG00000221529	E001	0		0
ENSG00000221530	E001	0		0
ENSG00000221531	E001	0.0933653		0
ENSG00000221532	E001	0		0
ENSG00000221533	E001	14.5378		0
ENSG00000221534	E001	0.145155		0
ENSG00000221535	E001	0		0
ENSG00000221536	E001	0		0
ENSG00000221537	E001	3.17605		0
ENSG00000221538	E001	0		0
ENSG00000221539	E001	2.23643		0
ENSG00000221540	E001	0		0
ENSG00000221541	E001	0		0
ENSG00000221542	E001	1.66899		0
ENSG00000221544	E001	0.15575		0
ENSG00000221545	E001	0		0
ENSG00000221547	E001	0		0
ENSG00000221548	E001	0		0
ENSG00000221550	E001	0		0
ENSG00000221551	E001	0.226306		0
ENSG00000221552	E001	0.189293		0
ENSG00000221553	E001	0.282658		0
ENSG00000221555	E001	0		0
ENSG00000221556	E001	1.64896		0
ENSG00000221558	E001	0		0
ENSG00000221559	E001	0		0
ENSG00000221560	E001	0.104212		0
ENSG00000221561	E001	0		0
ENSG00000221562	E001	0		0
ENSG00000221563	E001	0		0
ENSG00000221564	E001	0		0
ENSG00000221565	E001	0		0
ENSG00000221567	E001	0		0
ENSG00000221568	E001	0		0
ENSG00000221570	E001	0		0
ENSG00000221571	E001	0		0
ENSG00000221571	E002	0		0
ENSG00000221571	E003	0		0
ENSG00000221573	E001	0		0
ENSG00000221574	E001	0		0
ENSG00000221576	E001	2.93743		0
ENSG00000221578	E001	0		0
ENSG00000221579	E001	0		0
ENSG00000221580	E001	0		0
ENSG00000221581	E001	0		0
ENSG00000221583	E001	0		0
ENSG00000221584	E001	0		0
ENSG00000221585	E001	0		0
ENSG00000221586	E001	1.62427		0
ENSG00000221589	E001	0		0
ENSG00000221590	E001	6.36756		0
ENSG00000221591	E001	0		0
ENSG00000221593	E001	0		0
ENSG00000221594	E001	0		0
ENSG00000221595	E001	0		0
ENSG00000221597	E001	0		0
ENSG00000221598	E001	0		0
ENSG00000221599	E001	0		0
ENSG00000221601	E001	0		0
ENSG00000221602	E001	0		0
ENSG00000221603	E001	0.074599		0
ENSG00000221604	E001	0		0
ENSG00000221606	E001	0.104212		0
ENSG00000221607	E001	0		0
ENSG00000221608	E001	0		0
ENSG00000221610	E001	0		0
ENSG00000221611	E001	0		0
ENSG00000221612	E001	0		0
ENSG00000221613	E001	0		0
ENSG00000221614	E001	0		0
ENSG00000221615	E001	0		0
ENSG00000221616	E001	0		0
ENSG00000221617	E001	0		0
ENSG00000221618	E001	0		0
ENSG00000221619	E001	0		0
ENSG00000221621	E001	0		0
ENSG00000221623	E001	0		0
ENSG00000221625	E001	0.637399		0
ENSG00000221628	E001	0		0
ENSG00000221629	E001	0.709446		0
ENSG00000221630	E001	0.15575		0
ENSG00000221631	E001	0.713951		0
ENSG00000221633	E001	0		0
ENSG00000221634	E001	0.0811511		0
ENSG00000221635	E001	0		0
ENSG00000221637	E001	0		0
ENSG00000221638	E001	0		0
ENSG00000221639	E001	0		0
ENSG00000221641	E001	0		0
ENSG00000221643	E001	0		0
ENSG00000221644	E001	0		0
ENSG00000221645	E001	2.34039		0
ENSG00000221649	E001	0		0
ENSG00000221650	E001	0		0
ENSG00000221653	E001	0		0
ENSG00000221654	E001	0		0
ENSG00000221655	E001	0.548161		0
ENSG00000221656	E001	0		0
ENSG00000221657	E001	0		0
ENSG00000221659	E001	0		0
ENSG00000221660	E001	0		0
ENSG00000221662	E001	0		0
ENSG00000221664	E001	0		0
ENSG00000221665	E001	0		0
ENSG00000221666	E001	0		0
ENSG00000221669	E001	0		0
ENSG00000221670	E001	0		0
ENSG00000221672	E001	0		0
ENSG00000221673	E001	0		0
ENSG00000221676	E001	2.16363		0
ENSG00000221677	E001	0		0
ENSG00000221679	E001	0		0
ENSG00000221680	E001	0		0
ENSG00000221681	E001	0.242862		0
ENSG00000221683	E001	0		0
ENSG00000221684	E001	0		0
ENSG00000221685	E001	0		0
ENSG00000221686	E001	0		0
ENSG00000221689	E001	0		0
ENSG00000221690	E001	0		0
ENSG00000221691	E001	0		0
ENSG00000221692	E001	0		0
ENSG00000221693	E001	0		0
ENSG00000221695	E001	0		0
ENSG00000221696	E001	0		0
ENSG00000221697	E001	0		0
ENSG00000221698	E001	0		0
ENSG00000221699	E001	0		0
ENSG00000221701	E001	0		0
ENSG00000221702	E001	0		0
ENSG00000221703	E001	0		0
ENSG00000221704	E001	0		0
ENSG00000221706	E001	0		0
ENSG00000221707	E001	0		0
ENSG00000221708	E001	0		0
ENSG00000221710	E001	0		0
ENSG00000221711	E001	0		0
ENSG00000221714	E001	0.0990522		0
ENSG00000221716	E001	0		0
ENSG00000221717	E001	0		0
ENSG00000221718	E001	0		0
ENSG00000221719	E001	0.0933653		0
ENSG00000221720	E001	0		0
ENSG00000221721	E001	0		0
ENSG00000221723	E001	0		0
ENSG00000221724	E001	0		0
ENSG00000221725	E001	0		0
ENSG00000221726	E001	0		0
ENSG00000221729	E001	0		0
ENSG00000221730	E001	0		0
ENSG00000221731	E001	0		0
ENSG00000221732	E001	1.6179		0
ENSG00000221733	E001	0		0
ENSG00000221734	E001	0.093664		0
ENSG00000221736	E001	0		0
ENSG00000221737	E001	0.546909		0
ENSG00000221739	E001	0		0
ENSG00000221740	E001	0.466355		0
ENSG00000221741	E001	0.663518		0
ENSG00000221743	E001	1.97877		0
ENSG00000221744	E001	0		0
ENSG00000221745	E001	0		0
ENSG00000221746	E001	0		0
ENSG00000221747	E001	1.23753		0
ENSG00000221748	E001	0		0
ENSG00000221749	E001	0		0
ENSG00000221751	E001	0		0
ENSG00000221753	E001	0		0
ENSG00000221754	E001	2.10402		0
ENSG00000221755	E001	0		0
ENSG00000221756	E001	0		0
ENSG00000221760	E001	0		0
ENSG00000221762	E001	0		0
ENSG00000221763	E001	0		0
ENSG00000221764	E001	0		0
ENSG00000221766	E001	0.288345		0
ENSG00000221767	E001	0		0
ENSG00000221768	E001	0		0
ENSG00000221771	E001	0		0
ENSG00000221772	E001	5.55781		0
ENSG00000221774	E001	2.94903		0
ENSG00000221777	E001	0		0
ENSG00000221778	E001	0		0
ENSG00000221779	E001	0		0
ENSG00000221781	E001	0.104212		0
ENSG00000221782	E001	0		0
ENSG00000221783	E001	0		0
ENSG00000221785	E001	0		0
ENSG00000221786	E001	0		0
ENSG00000221788	E001	0.145155		0
ENSG00000221789	E001	0.555255		0
ENSG00000221790	E001	0		0
ENSG00000221792	E001	1105.44		0
ENSG00000221793	E001	0		0
ENSG00000221795	E001	0.597247		0
ENSG00000221796	E001	0		0
ENSG00000221798	E001	0		0
ENSG00000221799	E001	4.459		0
ENSG00000221801	E001	0		0
ENSG00000221804	E001	0		0
ENSG00000221806	E001	2.41087		0
ENSG00000221807	E001	0		0
ENSG00000221808	E001	0		0
ENSG00000221809	E001	0		0
ENSG00000221810	E001	0		0
ENSG00000221813	E001	0		0
ENSG00000221817	E003	0.931825		1.84874
ENSG00000221817	E004	0.931825		1.84874
ENSG00000221817	E005	0.82463		1.64809
ENSG00000221817	E009	0.83864		-0.75099
ENSG00000221817	E028	0.708716		1.42221
ENSG00000221818	E002	0.153729		-12.6668
ENSG00000221818	E003	0.261871		-13.3383
ENSG00000221818	E004	0.17679		0.4321
ENSG00000221818	E005	0		0
ENSG00000221818	E006	0.104212		12.5047
ENSG00000221818	E007	0		0
ENSG00000221818	E008	0		0
ENSG00000221818	E009	0		0
ENSG00000221818	E010	0		0
ENSG00000221818	E011	0		0
ENSG00000221818	E012	0		0
ENSG00000221818	E013	0		0
ENSG00000221818	E014	0.104212		12.5047
ENSG00000221818	E015	0		0
ENSG00000221818	E016	0		0
ENSG00000221818	E017	0.214389		13.5637
ENSG00000221818	E018	0.214389		13.5637
ENSG00000221818	E019	0		0
ENSG00000221818	E020	0		0
ENSG00000221818	E021	0.108142		-11.8716
ENSG00000221818	E022	0.288345		-0.671547
ENSG00000221818	E023	0		0
ENSG00000221819	E001	3.35775		0
ENSG00000221821	E001	4.86951		0
ENSG00000221823	E004	0.0990522		10.3367
ENSG00000221823	E005	0.108142		-8.96123
ENSG00000221826	E001	0		0
ENSG00000221826	E002	0		0
ENSG00000221826	E003	0		0
ENSG00000221826	E004	0		0
ENSG00000221826	E005	0.302317		7.03549
ENSG00000221826	E006	0.302317		7.03557
ENSG00000221826	E007	0		0
ENSG00000221826	E008	0.107195		5.51304
ENSG00000221826	E009	0.179772		-4.06728
ENSG00000221826	E010	0		0
ENSG00000221826	E011	0		0
ENSG00000221826	E012	0		0
ENSG00000221826	E013	0		0
ENSG00000221826	E014	0		0
ENSG00000221826	E015	0		0
ENSG00000221826	E016	0		0
ENSG00000221826	E017	0		0
ENSG00000221826	E018	0		0
ENSG00000221829	E001	0.342074		-1.63865
ENSG00000221829	E002	0.342074		-1.63865
ENSG00000221829	E004	0.450226		0.54548
ENSG00000221829	E005	0.493417		1.94283
ENSG00000221829	E006	0.261354		-1.05629
ENSG00000221829	E007	0.0990522		13.4244
ENSG00000221829	E008	0		0
ENSG00000221829	E009	0.187328		14.0115
ENSG00000221829	E010	0.093664		13.3879
ENSG00000221829	E011	0.093664		13.3879
ENSG00000221829	E012	0.252493		-0.105073
ENSG00000221829	E013	0.494734		1.95719
ENSG00000221829	E014	0.351018		-1.09387
ENSG00000221829	E015	0.197578		-0.061459
ENSG00000221829	E016	0.0933653		-12.9262
ENSG00000221829	E017	0.0811511		-13.0299
ENSG00000221829	E018	0.0811511		-13.0299
ENSG00000221829	E019	0.469192		1.93736
ENSG00000221829	E020	0.206247		14.2295
ENSG00000221829	E021	0.206247		14.2295
ENSG00000221829	E022	0.0933653		-12.9262
ENSG00000221829	E023	0.20056		-0.0598101
ENSG00000221829	E024	0.104212		13.4248
ENSG00000221829	E025	0.104212		13.4248
ENSG00000221829	E026	0.259962		0.931985
ENSG00000221829	E027	0.330565		-0.0676174
ENSG00000221829	E028	0.074599		13.2812
ENSG00000221829	E029	0		0
ENSG00000221829	E030	0		0
ENSG00000221829	E031	0		0
ENSG00000221829	E032	0		0
ENSG00000221829	E033	0		0
ENSG00000221829	E034	0		0
ENSG00000221836	E001	0		0
ENSG00000221837	E001	0		0
ENSG00000221837	E002	0		0
ENSG00000221837	E003	0		0
ENSG00000221837	E004	0		0
ENSG00000221838	E001	0.830463		-0.549024
ENSG00000221838	E002	0.911614		-0.791062
ENSG00000221838	E007	0.841812		0.725863
ENSG00000221838	E009	0.875716		-1.33803
ENSG00000221838	E010	0.702065		-2.89902
ENSG00000221838	E011	0		0
ENSG00000221838	E012	0		0
ENSG00000221838	E013	0		0
ENSG00000221838	E014	0		0
ENSG00000221838	E015	0.0933653		-12.0054
ENSG00000221838	E016	0.093664		12.2789
ENSG00000221838	E017	0.093664		12.2789
ENSG00000221838	E018	0.093664		12.2789
ENSG00000221838	E019	0		0
ENSG00000221838	E020	0.107195		12.2859
ENSG00000221838	E021	0.107195		12.2859
ENSG00000221838	E022	0.107195		12.2859
ENSG00000221838	E023	0.107195		12.2859
ENSG00000221838	E024	0.107195		12.2859
ENSG00000221838	E025	0		0
ENSG00000221838	E026	0.093664		12.2789
ENSG00000221838	E027	0.276405		0.695789
ENSG00000221838	E028	0.182741		-0.308421
ENSG00000221838	E029	0.074599		12.253
ENSG00000221838	E030	0.074599		12.253
ENSG00000221838	E031	0		0
ENSG00000221838	E032	0.0725776		-11.9835
ENSG00000221838	E033	0.198104		12.8106
ENSG00000221838	E034	0.198104		12.8106
ENSG00000221838	E035	0.198104		12.8106
ENSG00000221838	E036	0.345281		1.29657
ENSG00000221838	E037	0.147177		-0.295892
ENSG00000221838	E038	0.074599		12.253
ENSG00000221838	E039	0		0
ENSG00000221838	E040	0		0
ENSG00000221838	E041	0		0
ENSG00000221838	E049	0.365542		-0.311943
ENSG00000221840	E001	0		0
ENSG00000221843	E001	183.376		0
ENSG00000221844	E001	0		0
ENSG00000221845	E001	0		0
ENSG00000221845	E002	0		0
ENSG00000221845	E003	0		0
ENSG00000221849	E001	0		0
ENSG00000221849	E002	0		0
ENSG00000221852	E001	0		0
ENSG00000221855	E001	0		0
ENSG00000221857	E001	0		0
ENSG00000221858	E001	0.104212		0
ENSG00000221859	E001	0		0
ENSG00000221864	E001	0		0
ENSG00000221866	E001	0		0
ENSG00000221866	E002	0.364847		0.122247
ENSG00000221866	E003	0		0
ENSG00000221866	E004	0		0
ENSG00000221866	E005	0		0
ENSG00000221866	E006	0		0
ENSG00000221866	E007	0.0933653		-10.8733
ENSG00000221866	E008	0.107195		10.1513
ENSG00000221866	E009	0		0
ENSG00000221866	E010	0		0
ENSG00000221866	E011	0		0
ENSG00000221866	E012	0		0
ENSG00000221866	E013	0		0
ENSG00000221866	E014	0.0933653		-10.8733
ENSG00000221866	E015	0		0
ENSG00000221866	E016	0		0
ENSG00000221866	E017	0		0
ENSG00000221866	E018	0		0
ENSG00000221866	E019	0		0
ENSG00000221866	E020	0		0
ENSG00000221866	E021	0.093664		9.99455
ENSG00000221866	E022	0		0
ENSG00000221866	E023	0		0
ENSG00000221866	E024	0		0
ENSG00000221866	E025	0		0
ENSG00000221866	E026	0		0
ENSG00000221866	E027	0		0
ENSG00000221866	E028	0		0
ENSG00000221866	E029	0		0
ENSG00000221866	E030	0		0
ENSG00000221866	E031	0		0
ENSG00000221866	E032	0		0
ENSG00000221866	E033	0		0
ENSG00000221866	E034	0		0
ENSG00000221866	E035	0		0
ENSG00000221866	E036	0		0
ENSG00000221866	E037	0		0
ENSG00000221866	E038	0		0
ENSG00000221866	E039	0		0
ENSG00000221866	E040	0		0
ENSG00000221866	E041	0		0
ENSG00000221866	E042	0		0
ENSG00000221867	E001	0		0
ENSG00000221867	E002	0		0
ENSG00000221867	E003	0		0
ENSG00000221867	E004	0		0
ENSG00000221867	E005	0		0
ENSG00000221867	E006	0		0
ENSG00000221867	E007	0		0
ENSG00000221867	E008	0		0
ENSG00000221867	E009	0		0
ENSG00000221869	E001	1.12629		0
ENSG00000221870	E001	0		0
ENSG00000221878	E001	0		0
ENSG00000221878	E002	0		0
ENSG00000221878	E003	0		0
ENSG00000221878	E004	0		0
ENSG00000221878	E005	0		0
ENSG00000221878	E006	0		0
ENSG00000221878	E007	0.093664		9.27592
ENSG00000221878	E008	0		0
ENSG00000221878	E009	0		0
ENSG00000221878	E010	0		0
ENSG00000221878	E011	0		0
ENSG00000221878	E012	0.0725776		-10.0982
ENSG00000221878	E013	0		0
ENSG00000221878	E014	0		0
ENSG00000221878	E015	0		0
ENSG00000221879	E001	0		0
ENSG00000221880	E001	0		0
ENSG00000221882	E001	0		0
ENSG00000221882	E002	0		0
ENSG00000221883	E001	23.2472		0
ENSG00000221886	E001	0		0
ENSG00000221886	E002	0		0
ENSG00000221886	E003	0		0
ENSG00000221886	E004	0.108142		0
ENSG00000221886	E005	0		0
ENSG00000221887	E001	0		0
ENSG00000221887	E002	0		0
ENSG00000221887	E003	0		0
ENSG00000221887	E004	0		0
ENSG00000221887	E005	0		0
ENSG00000221887	E006	0.107195		11.3766
ENSG00000221887	E007	0.107195		11.3767
ENSG00000221887	E008	0.107195		11.3767
ENSG00000221887	E009	0.108142		-10.6597
ENSG00000221888	E001	0.586291		0
ENSG00000221890	E001	0		0
ENSG00000221890	E002	0		0
ENSG00000221890	E003	0		0
ENSG00000221890	E004	0		0
ENSG00000221890	E005	0		0
ENSG00000221891	E001	0		0
ENSG00000221900	E001	0		0
ENSG00000221909	E003	0		0
ENSG00000221909	E004	0.074599		7.45851
ENSG00000221910	E001	0		0
ENSG00000221914	E001	0		0
ENSG00000221914	E002	0		0
ENSG00000221914	E003	0		0
ENSG00000221914	E004	0		0
ENSG00000221914	E005	0		0
ENSG00000221914	E006	0		0
ENSG00000221914	E007	0		0
ENSG00000221914	E008	0		0
ENSG00000221914	E009	0		0
ENSG00000221914	E010	0		0
ENSG00000221914	E011	0		0
ENSG00000221914	E012	0		0
ENSG00000221914	E013	0		0
ENSG00000221914	E014	0		0
ENSG00000221914	E015	0		0
ENSG00000221914	E016	0		0
ENSG00000221914	E017	0		0
ENSG00000221914	E018	0		0
ENSG00000221914	E019	0		0
ENSG00000221914	E020	0		0
ENSG00000221914	E021	0		0
ENSG00000221914	E022	0		0
ENSG00000221914	E023	0		0
ENSG00000221914	E024	0		0
ENSG00000221914	E025	0		0
ENSG00000221914	E026	0.074599		10.6806
ENSG00000221914	E027	0.074599		12.5056
ENSG00000221914	E028	0.074599		12.5056
ENSG00000221914	E029	0.074599		12.5056
ENSG00000221914	E030	0.074599		12.5056
ENSG00000221914	E031	0		0
ENSG00000221914	E032	0		0
ENSG00000221914	E033	0.0811511		-12.4827
ENSG00000221914	E034	0.0811511		-12.4827
ENSG00000221914	E035	0.0811511		-12.4827
ENSG00000221914	E036	0		0
ENSG00000221914	E037	0.0725776		-12.3956
ENSG00000221914	E038	0		0
ENSG00000221914	E039	0		0
ENSG00000221914	E040	0		0
ENSG00000221914	E041	0		0
ENSG00000221914	E042	0		0
ENSG00000221914	E043	0		0
ENSG00000221914	E044	0		0
ENSG00000221914	E045	0		0
ENSG00000221914	E046	0		0
ENSG00000221914	E047	0		0
ENSG00000221914	E048	0.268479		0.361591
ENSG00000221914	E049	0.187328		13.1493
ENSG00000221914	E050	0.074599		12.5056
ENSG00000221914	E051	0.254371		0.360438
ENSG00000221914	E052	0		0
ENSG00000221914	E053	0.470295		-1.21969
ENSG00000221914	E054	0.208425		13.2091
ENSG00000221914	E055	0.208425		13.2091
ENSG00000221914	E056	0.208425		13.2091
ENSG00000221914	E057	0.208425		13.2091
ENSG00000221914	E058	0.162302		-13.2985
ENSG00000221916	E001	4.42878		0
ENSG00000221923	E001	0		0
ENSG00000221923	E002	0.0811511		-10.609
ENSG00000221923	E003	0.0811511		-12.0813
ENSG00000221923	E004	0.0811511		-12.0813
ENSG00000221923	E005	0.0811511		-12.0813
ENSG00000221923	E006	0.596137		-2.13667
ENSG00000221923	E007	0.0725776		-12.0659
ENSG00000221923	E008	0.147177		0.193289
ENSG00000221923	E009	0		0
ENSG00000221923	E010	0		0
ENSG00000221923	E011	0		0
ENSG00000221923	E012	0		0
ENSG00000221923	E013	0		0
ENSG00000221923	E014	0.290943		-0.803447
ENSG00000221923	E015	0.353328		0.191632
ENSG00000221923	E016	0.794023		-0.121624
ENSG00000221926	E001	0		0
ENSG00000221926	E002	0		0
ENSG00000221926	E003	0		0
ENSG00000221926	E004	0		0
ENSG00000221926	E005	0		0
ENSG00000221926	E006	0		0
ENSG00000221926	E007	0		0
ENSG00000221926	E008	0		0
ENSG00000221926	E009	0		0
ENSG00000221926	E010	0		0
ENSG00000221926	E011	0		0
ENSG00000221926	E012	0		0
ENSG00000221926	E013	0		0
ENSG00000221926	E014	0		0
ENSG00000221926	E015	0		0
ENSG00000221926	E016	0		0
ENSG00000221926	E017	0		0
ENSG00000221926	E018	0		0
ENSG00000221926	E019	0		0
ENSG00000221926	E020	0		0
ENSG00000221926	E021	0		0
ENSG00000221926	E022	0		0
ENSG00000221926	E023	0		0
ENSG00000221926	E024	0		0
ENSG00000221926	E025	0		0
ENSG00000221926	E026	0		0
ENSG00000221926	E027	0		0
ENSG00000221926	E028	0		0
ENSG00000221926	E029	0		0
ENSG00000221926	E030	0		0
ENSG00000221926	E031	0		0
ENSG00000221926	E032	0		0
ENSG00000221926	E033	0		0
ENSG00000221926	E034	0		0
ENSG00000221926	E035	0		0
ENSG00000221926	E036	0		0
ENSG00000221926	E037	0		0
ENSG00000221926	E038	0		0
ENSG00000221926	E039	0		0
ENSG00000221926	E040	0		0
ENSG00000221926	E041	0		0
ENSG00000221926	E042	0		0
ENSG00000221926	E043	0		0
ENSG00000221926	E044	0		0
ENSG00000221926	E045	0		0
ENSG00000221926	E046	0		0
ENSG00000221926	E047	0		0
ENSG00000221926	E048	0		0
ENSG00000221926	E049	0		0
ENSG00000221926	E050	0		0
ENSG00000221930	E001	0		0
ENSG00000221930	E002	0		0
ENSG00000221930	E003	0		0
ENSG00000221930	E004	0		0
ENSG00000221930	E005	0		0
ENSG00000221930	E006	0		0
ENSG00000221931	E001	1.22715		0
ENSG00000221932	E001	0.890477		0
ENSG00000221933	E001	0		0
ENSG00000221937	E001	1.58711		0
ENSG00000221938	E001	0		0
ENSG00000221944	E001	0		0
ENSG00000221946	E001	0.107195		0
ENSG00000221946	E002	0		0
ENSG00000221946	E003	0		0
ENSG00000221946	E004	0		0
ENSG00000221946	E005	0		0
ENSG00000221946	E006	0		0
ENSG00000221946	E007	0		0
ENSG00000221946	E008	0		0
ENSG00000221947	E001	0		0
ENSG00000221947	E002	0		0
ENSG00000221947	E003	0		0
ENSG00000221947	E004	0		0
ENSG00000221947	E005	0		0
ENSG00000221947	E006	0		0
ENSG00000221947	E007	0.104212		-0.428098
ENSG00000221947	E008	0.104212		-0.428097
ENSG00000221947	E009	0		0
ENSG00000221947	E010	0		0
ENSG00000221947	E011	0		0
ENSG00000221947	E012	0		0
ENSG00000221947	E013	0.214389		0.6197
ENSG00000221947	E014	0		0
ENSG00000221947	E015	0		0
ENSG00000221949	E001	25.5185		0
ENSG00000221953	E001	2.393		0
ENSG00000221954	E001	0		0
ENSG00000221955	E001	0		0
ENSG00000221955	E002	0		0
ENSG00000221955	E003	0		0
ENSG00000221955	E004	0		0
ENSG00000221955	E005	0		0
ENSG00000221955	E006	0		0
ENSG00000221955	E007	0		0
ENSG00000221955	E008	0		0
ENSG00000221955	E009	0		0
ENSG00000221955	E010	0		0
ENSG00000221955	E011	0		0
ENSG00000221955	E012	0		0
ENSG00000221955	E013	0		0
ENSG00000221955	E014	0		0
ENSG00000221955	E015	0		0
ENSG00000221955	E016	0		0
ENSG00000221955	E017	0		0
ENSG00000221955	E018	0		0
ENSG00000221955	E019	0		0
ENSG00000221955	E020	0		0
ENSG00000221955	E021	0		0
ENSG00000221955	E022	0		0
ENSG00000221955	E023	0		0
ENSG00000221955	E024	0		0
ENSG00000221955	E025	0		0
ENSG00000221955	E026	0		0
ENSG00000221955	E027	0		0
ENSG00000221955	E028	0		0
ENSG00000221955	E029	0		0
ENSG00000221955	E030	0		0
ENSG00000221955	E031	0.0811511		-9.98754
ENSG00000221955	E032	0.0990522		9.35271
ENSG00000221955	E033	0		0
ENSG00000221955	E034	0		0
ENSG00000221955	E035	0		0
ENSG00000221955	E036	0		0
ENSG00000221955	E037	0		0
ENSG00000221955	E038	0		0
ENSG00000221955	E039	0		0
ENSG00000221955	E040	0		0
ENSG00000221955	E041	0		0
ENSG00000221955	E042	0		0
ENSG00000221955	E043	0		0
ENSG00000221955	E044	0		0
ENSG00000221955	E045	0		0
ENSG00000221955	E046	0		0
ENSG00000221955	E047	0		0
ENSG00000221955	E048	0		0
ENSG00000221955	E049	0		0
ENSG00000221955	E050	0		0
ENSG00000221957	E001	0		0
ENSG00000221957	E002	0		0
ENSG00000221957	E003	0		0
ENSG00000221957	E004	0		0
ENSG00000221957	E005	0		0
ENSG00000221957	E006	0		0
ENSG00000221957	E007	0		0
ENSG00000221957	E008	0		0
ENSG00000221957	E009	0		0
ENSG00000221957	E010	0		0
ENSG00000221961	E001	0		0
ENSG00000221961	E002	0.104212		0
ENSG00000221962	E001	65.1535		0
ENSG00000221963	E001	0		0
ENSG00000221963	E002	0		0
ENSG00000221963	E003	0.26133		0
ENSG00000221968	E001	0.104212		6.78186
ENSG00000221968	E002	0.104212		6.78189
ENSG00000221968	E003	0.104212		6.78189
ENSG00000221968	E004	0.185363		-3.60259
ENSG00000221968	E005	0		0
ENSG00000221968	E006	0		0
ENSG00000221968	E007	0		0
ENSG00000221968	E008	0		0
ENSG00000221968	E009	0		0
ENSG00000221968	E010	0		0
ENSG00000221968	E011	0		0
ENSG00000221968	E012	0		0
ENSG00000221968	E013	0		0
ENSG00000221968	E014	0		0
ENSG00000221968	E015	0		0
ENSG00000221968	E016	0		0
ENSG00000221968	E017	0		0
ENSG00000221968	E018	0		0
ENSG00000221968	E019	0		0
ENSG00000221968	E020	0		0
ENSG00000221968	E021	0		0
ENSG00000221968	E022	0		0
ENSG00000221968	E023	0		0
ENSG00000221968	E024	0		0
ENSG00000221968	E025	0		0
ENSG00000221968	E026	0		0
ENSG00000221968	E027	0		0
ENSG00000221968	E028	0		0
ENSG00000221968	E029	0		0
ENSG00000221968	E030	0		0
ENSG00000221968	E031	0		0
ENSG00000221968	E032	0		0
ENSG00000221968	E033	0		0
ENSG00000221968	E034	0		0
ENSG00000221968	E035	0		0
ENSG00000221968	E036	0		0
ENSG00000221968	E037	0		0
ENSG00000221968	E038	0.198104		7.72771
ENSG00000221968	E039	0		0
ENSG00000221968	E040	0		0
ENSG00000221968	E041	0		0
ENSG00000221968	E042	0		0
ENSG00000221968	E043	0		0
ENSG00000221968	E044	0		0
ENSG00000221968	E045	0		0
ENSG00000221970	E001	0.280992		0
ENSG00000221971	E001	0		0
ENSG00000221972	E001	0.242563		0
ENSG00000221974	E001	0		0
ENSG00000221974	E002	0		0
ENSG00000221974	E003	0		0
ENSG00000221974	E004	0		0
ENSG00000221974	E005	0		0
ENSG00000221974	E006	0		0
ENSG00000221974	E007	0		0
ENSG00000221977	E001	0		0
ENSG00000221978	E001	0.0811511		-14.2684
ENSG00000221978	E002	0		0
ENSG00000221978	E003	0.0725776		-14.1829
ENSG00000221978	E004	0.0725776		-14.1829
ENSG00000221978	E005	0.0725776		-14.1829
ENSG00000221978	E006	0		0
ENSG00000221978	E007	0		0
ENSG00000221978	E008	0.187328		12.5244
ENSG00000221978	E009	0.28638		13.1287
ENSG00000221978	E010	0		0
ENSG00000221978	E011	0.108142		-14.4817
ENSG00000221978	E012	0.108142		-14.4817
ENSG00000221978	E013	0		0
ENSG00000221978	E014	0.50993		0.609721
ENSG00000221978	E015	0		0
ENSG00000221978	E016	0		0
ENSG00000221978	E017	0		0
ENSG00000221978	E018	0		0
ENSG00000221978	E019	0		0
ENSG00000221978	E020	0		0
ENSG00000221978	E021	0		0
ENSG00000221978	E022	0		0
ENSG00000221978	E023	0.0811511		-14.2742
ENSG00000221978	E024	0.0811511		-14.2742
ENSG00000221978	E025	0.185363		-1.33815
ENSG00000221978	E026	0.104212		11.6046
ENSG00000221978	E027	0.104212		11.6046
ENSG00000221978	E028	0.104212		11.6046
ENSG00000221978	E029	0.307754		-0.371818
ENSG00000221978	E030	0.0933653		-14.3708
ENSG00000221978	E031	0		0
ENSG00000221978	E032	0		0
ENSG00000221978	E033	0		0
ENSG00000221978	E034	0		0
ENSG00000221978	E035	0.107195		11.6141
ENSG00000221978	E036	0.107195		11.6141
ENSG00000221978	E037	0.107195		11.6141
ENSG00000221978	E038	0.107195		11.6141
ENSG00000221978	E039	0.214389		12.635
ENSG00000221978	E040	0.214389		12.635
ENSG00000221978	E041	0.214389		12.635
ENSG00000221978	E042	0		0
ENSG00000221978	E043	0		0
ENSG00000221978	E044	0.0811511		-14.2742
ENSG00000221978	E045	0.0811511		-14.2742
ENSG00000221978	E046	0		0
ENSG00000221978	E047	0		0
ENSG00000221978	E048	0		0
ENSG00000221978	E049	0		0
ENSG00000221978	E050	0		0
ENSG00000221978	E051	0		0
ENSG00000221978	E052	0		0
ENSG00000221978	E053	0		0
ENSG00000221978	E054	0		0
ENSG00000221978	E055	0		0
ENSG00000221978	E056	0		0
ENSG00000221978	E057	0		0
ENSG00000221978	E058	0		0
ENSG00000221983	E001	0		0
ENSG00000221983	E002	0		0
ENSG00000221983	E003	0		0
ENSG00000221983	E004	0		0
ENSG00000221983	E005	0		0
ENSG00000221983	E006	0		0
ENSG00000221983	E007	0		0
ENSG00000221983	E008	0		0
ENSG00000221983	E009	0		0
ENSG00000221983	E010	0		0
ENSG00000221983	E011	0		0
ENSG00000221983	E012	0.107195		11.6693
ENSG00000221983	E013	0.36783		0.558205
ENSG00000221983	E014	0.36783		0.558205
ENSG00000221983	E015	0.36783		0.558205
ENSG00000221983	E016	0.107195		11.6699
ENSG00000221983	E017	0		0
ENSG00000221983	E018	0		0
ENSG00000221983	E019	0.0990522		11.6146
ENSG00000221983	E020	0.291768		13.1894
ENSG00000221983	E021	0.291768		13.1894
ENSG00000221983	E022	0.107195		11.6699
ENSG00000221983	E023	0.296929		13.2003
ENSG00000221983	E024	0.104212		11.6612
ENSG00000221983	E025	0.107195		11.6699
ENSG00000221983	E026	0.107195		11.6699
ENSG00000221983	E027	0.646356		1.04733
ENSG00000221983	E028	0.646356		1.04733
ENSG00000221983	E029	0.188346		-0.249085
ENSG00000221983	E030	0.188346		-0.249085
ENSG00000221983	E031	0.269497		-1.28504
ENSG00000221983	E032	0.269497		-1.28504
ENSG00000221983	E033	0.269497		-1.28504
ENSG00000221983	E034	0.269497		-1.28504
ENSG00000221983	E036	0.214389		12.6973
ENSG00000221983	E037	0.359544		-0.0565672
ENSG00000221986	E001	0.211407		12.6239
ENSG00000221986	E002	0.107195		11.6392
ENSG00000221986	E003	0		0
ENSG00000221986	E004	0.0725776		-10.8213
ENSG00000221986	E005	0.283024		13.0715
ENSG00000221986	E006	0		0
ENSG00000221986	E007	0		0
ENSG00000221986	E008	0		0
ENSG00000221986	E009	0.269497		-0.527141
ENSG00000221986	E010	0.269497		-0.527141
ENSG00000221986	E011	0.270444		-12.631
ENSG00000221986	E012	0		0
ENSG00000221986	E013	0		0
ENSG00000221986	E014	0		0
ENSG00000221988	E005	0		0
ENSG00000221988	E006	0		0
ENSG00000221988	E007	0.104212		8.65141
ENSG00000221988	E009	0.639505		1.57687
ENSG00000221989	E001	0.214389		0
ENSG00000221990	E001	0.488257		0
ENSG00000221994	E001	0.107195		9.19696
ENSG00000221994	E002	0		0
ENSG00000221994	E003	0.203265		10.1538
ENSG00000221994	E004	0.187328		10.1181
ENSG00000221994	E005	0		0
ENSG00000221994	E006	0		0
ENSG00000221994	E007	0.214389		10.2332
ENSG00000221994	E008	0		0
ENSG00000221994	E009	0		0
ENSG00000221994	E010	0		0
ENSG00000221994	E011	0		0
ENSG00000221994	E012	0		0
ENSG00000221994	E013	0		0
ENSG00000221994	E014	0.107195		9.19682
ENSG00000221994	E015	0		0
ENSG00000221994	E016	0		0
ENSG00000221994	E017	0		0
ENSG00000221994	E020	0.515583		-1.20023
ENSG00000221995	E001	0		0
ENSG00000221996	E001	0.0933653		0
ENSG00000222000	E001	0		0
ENSG00000222000	E002	0		0
ENSG00000222000	E003	0		0
ENSG00000222000	E004	0.0725776		-9.16395
ENSG00000222000	E005	0.0725776		-10.5007
ENSG00000222000	E006	0.0811511		-10.5364
ENSG00000222000	E007	0.259962		2.00925
ENSG00000222000	E008	0.385058		14.5217
ENSG00000222001	E001	0		0
ENSG00000222001	E002	0		0
ENSG00000222001	E003	0		0
ENSG00000222001	E004	0		0
ENSG00000222001	E005	0		0
ENSG00000222001	E006	0		0
ENSG00000222004	E001	0		0
ENSG00000222004	E002	0.153729		-11.661
ENSG00000222004	E003	0.0811511		-10.7474
ENSG00000222005	E001	0		0
ENSG00000222005	E002	0		0
ENSG00000222005	E003	0		0
ENSG00000222005	E004	0		0
ENSG00000222005	E005	0		0
ENSG00000222005	E006	0		0
ENSG00000222005	E007	0		0
ENSG00000222005	E008	0		0
ENSG00000222005	E009	0		0
ENSG00000222009	E001	0		0
ENSG00000222009	E002	0		0
ENSG00000222009	E003	0		0
ENSG00000222009	E004	0		0
ENSG00000222009	E005	0.107195		15.9588
ENSG00000222009	E006	0		0
ENSG00000222009	E007	0.0811511		-5.90747
ENSG00000222009	E008	0.0811511		-5.90747
ENSG00000222009	E009	0.0811511		-5.90747
ENSG00000222009	E010	0.18072		-7.01199
ENSG00000222009	E011	0.108142		-6.23702
ENSG00000222009	E012	0.0990522		15.8673
ENSG00000222009	E013	0		0
ENSG00000222009	E014	0		0
ENSG00000222009	E015	0		0
ENSG00000222009	E016	0		0
ENSG00000222009	E017	0		0
ENSG00000222009	E018	0		0
ENSG00000222009	E019	0		0
ENSG00000222009	E020	0		0
ENSG00000222009	E021	0		0
ENSG00000222009	E022	0		0
ENSG00000222009	E023	0		0
ENSG00000222009	E024	0		0
ENSG00000222009	E025	0		0
ENSG00000222009	E026	0		0
ENSG00000222009	E027	0		0
ENSG00000222009	E028	0		0
ENSG00000222009	E029	0		0
ENSG00000222011	E001	0.107195		11.2982
ENSG00000222011	E002	0.107195		11.2989
ENSG00000222011	E003	0		0
ENSG00000222011	E004	0		0
ENSG00000222011	E005	0		0
ENSG00000222011	E006	0		0
ENSG00000222011	E007	0		0
ENSG00000222011	E008	0		0
ENSG00000222011	E009	0.0811511		-10.5232
ENSG00000222011	E010	0.15575		0.365321
ENSG00000222011	E011	0.212354		0.368311
ENSG00000222011	E012	0.18072		-11.5297
ENSG00000222011	E015	0.189293		-11.5344
ENSG00000222011	E017	0.855164		0.153708
ENSG00000222011	E018	0.321945		-1.17982
ENSG00000222011	E021	0.354371		0.36881
ENSG00000222011	E024	0.374367		0.383373
ENSG00000222014	E001	0.255667		0
ENSG00000222017	E001	0		0
ENSG00000222017	E002	0		0
ENSG00000222017	E003	0		0
ENSG00000222017	E004	0		0
ENSG00000222018	E001	13.5141		0
ENSG00000222019	E010	0		0
ENSG00000222019	E011	0		0
ENSG00000222019	E012	0		0
ENSG00000222019	E013	0		0
ENSG00000222019	E014	0		0
ENSG00000222020	E001	0.845267		0
ENSG00000222020	E002	0		0
ENSG00000222020	E003	0		0
ENSG00000222020	E004	0		0
ENSG00000222020	E005	0		0
ENSG00000222020	E006	0		0
ENSG00000222020	E007	0		0
ENSG00000222022	E001	0		0
ENSG00000222022	E002	0		0
ENSG00000222022	E003	0		0
ENSG00000222024	E001	11.9817		0
ENSG00000222028	E001	0.368549		0
ENSG00000222030	E001	0.188346		0.799127
ENSG00000222030	E002	0.238819		-0.191283
ENSG00000222030	E003	0.30056		-0.557146
ENSG00000222031	E001	0		0
ENSG00000222031	E002	0		0
ENSG00000222031	E003	0		0
ENSG00000222031	E004	0		0
ENSG00000222031	E005	0		0
ENSG00000222032	E001	0		0
ENSG00000222032	E002	0		0
ENSG00000222032	E003	0		0
ENSG00000222033	E001	0		0
ENSG00000222035	E001	0		0
ENSG00000222035	E002	0.0725776		-5.0882
ENSG00000222035	E003	0.108142		-5.5429
ENSG00000222035	E004	0.69798		1.44005
ENSG00000222036	E001	0		0
ENSG00000222036	E002	0		0
ENSG00000222036	E003	0		0
ENSG00000222036	E004	0		0
ENSG00000222036	E005	0		0
ENSG00000222036	E006	0		0
ENSG00000222036	E007	0		0
ENSG00000222036	E008	0		0
ENSG00000222036	E009	0		0
ENSG00000222036	E010	0		0
ENSG00000222036	E011	0		0
ENSG00000222036	E012	0		0
ENSG00000222036	E013	0		0
ENSG00000222036	E014	0		0
ENSG00000222036	E015	0		0
ENSG00000222037	E001	0		0
ENSG00000222038	E001	0		0
ENSG00000222038	E002	0		0
ENSG00000222038	E003	0		0
ENSG00000222038	E004	0		0
ENSG00000222038	E005	0		0
ENSG00000222038	E006	0		0
ENSG00000222038	E007	0		0
ENSG00000222038	E008	0		0
ENSG00000222038	E009	0		0
ENSG00000222038	E010	0		0
ENSG00000222038	E011	0		0
ENSG00000222038	E012	0		0
ENSG00000222038	E013	0		0
ENSG00000222038	E014	0		0
ENSG00000222038	E015	0		0
ENSG00000222038	E016	0		0
ENSG00000222040	E001	0		0
ENSG00000222041	E001	0		0
ENSG00000222041	E002	0		0
ENSG00000222041	E003	0		0
ENSG00000222041	E004	0		0
ENSG00000222041	E005	0		0
ENSG00000222041	E006	0		0
ENSG00000222041	E007	0		0
ENSG00000222041	E008	0		0
ENSG00000222041	E009	0		0
ENSG00000222041	E010	0		0
ENSG00000222041	E011	0		0
ENSG00000222041	E012	0		0
ENSG00000222041	E013	0		0
ENSG00000222041	E014	0		0
ENSG00000222041	E015	0		0
ENSG00000222041	E016	0		0
ENSG00000222041	E017	0		0
ENSG00000222041	E018	0		0
ENSG00000222041	E019	0		0
ENSG00000222041	E020	0		0
ENSG00000222041	E021	0		0
ENSG00000222041	E022	0		0
ENSG00000222041	E023	0		0
ENSG00000222041	E024	0		0
ENSG00000222041	E025	0		0
ENSG00000222042	E001	0		0
ENSG00000222042	E002	0		0
ENSG00000222042	E003	0		0
ENSG00000222042	E004	0		0
ENSG00000222043	E002	0.486728		-10.8973
ENSG00000222044	E001	0.47626		0
ENSG00000222044	E002	0		0
ENSG00000222047	E001	0.214389		4.89111
ENSG00000222047	E007	0.107195		4.86751
ENSG00000222051	E001	1.1872		0
ENSG00000222054	E001	0.306881		0
ENSG00000222055	E001	0.758701		0
ENSG00000222057	E001	0		0
ENSG00000222064	E001	0		0
ENSG00000222066	E001	0		0
ENSG00000222067	E001	0.567348		0
ENSG00000222068	E001	0		0
ENSG00000222069	E001	1.26609		0
ENSG00000222070	E001	0.287914		0
ENSG00000222071	E001	0.074599		0
ENSG00000222072	E001	0		0
ENSG00000222076	E001	0		0
ENSG00000222078	E001	0		0
ENSG00000222079	E001	0		0
ENSG00000222080	E001	0		0
ENSG00000222084	E001	0		0
ENSG00000222085	E001	0		0
ENSG00000222086	E001	0		0
ENSG00000222087	E001	0		0
ENSG00000222092	E001	2.36435		0
ENSG00000222094	E001	0.9953		0
ENSG00000222095	E001	0		0
ENSG00000222096	E001	0		0
ENSG00000222099	E001	0		0
ENSG00000222100	E001	1.45878		0
ENSG00000222101	E001	0.750951		0
ENSG00000222102	E001	0		0
ENSG00000222107	E001	0		0
ENSG00000222108	E001	8.10627		0
ENSG00000222109	E001	0		0
ENSG00000222111	E001	0.197876		0
ENSG00000222112	E001	0		0
ENSG00000222114	E001	0		0
ENSG00000222117	E001	0.187328		0
ENSG00000222118	E001	0		0
ENSG00000222120	E001	0.074599		0
ENSG00000222121	E001	0		0
ENSG00000222122	E001	0.0990522		0
ENSG00000222123	E001	0.168263		0
ENSG00000222126	E001	0		0
ENSG00000222129	E001	0		0
ENSG00000222133	E001	0.388032		0
ENSG00000222139	E001	0		0
ENSG00000222145	E001	0		0
ENSG00000222146	E001	0		0
ENSG00000222148	E001	0		0
ENSG00000222150	E001	0		0
ENSG00000222152	E001	0.402067		0
ENSG00000222154	E001	0		0
ENSG00000222158	E001	0		0
ENSG00000222161	E001	0		0
ENSG00000222162	E001	0		0
ENSG00000222164	E001	3.44412		0
ENSG00000222168	E001	0		0
ENSG00000222170	E001	0		0
ENSG00000222174	E001	0		0
ENSG00000222177	E001	2.63651		0
ENSG00000222178	E001	0		0
ENSG00000222179	E001	0		0
ENSG00000222182	E001	0		0
ENSG00000222185	E001	0		0
ENSG00000222190	E001	0		0
ENSG00000222192	E001	0		0
ENSG00000222196	E001	0		0
ENSG00000222197	E001	2.29258		0
ENSG00000222202	E001	4.14843		0
ENSG00000222203	E001	0.186731		0
ENSG00000222205	E001	0		0
ENSG00000222206	E001	0		0
ENSG00000222207	E001	0		0
ENSG00000222208	E001	0		0
ENSG00000222209	E001	0		0
ENSG00000222210	E001	0		0
ENSG00000222213	E001	0.201507		0
ENSG00000222219	E001	0		0
ENSG00000222220	E001	0		0
ENSG00000222222	E001	0.0933653		0
ENSG00000222224	E001	7.08519		0
ENSG00000222225	E001	0		0
ENSG00000222226	E001	0		0
ENSG00000222230	E001	0		0
ENSG00000222231	E001	0		0
ENSG00000222232	E001	0		0
ENSG00000222235	E001	7.12906		0
ENSG00000222236	E001	0		0
ENSG00000222238	E001	0		0
ENSG00000222240	E001	0		0
ENSG00000222244	E001	0.0990522		0
ENSG00000222246	E001	0		0
ENSG00000222248	E001	2.23001		0
ENSG00000222249	E001	3.0295		0
ENSG00000222251	E001	0.905817		0
ENSG00000222255	E001	0.24825		0
ENSG00000222257	E001	0		0
ENSG00000222259	E001	0		0
ENSG00000222262	E001	0		0
ENSG00000222266	E001	0		0
ENSG00000222267	E001	0.478499		0
ENSG00000222268	E001	0		0
ENSG00000222274	E001	0		0
ENSG00000222276	E001	0		0
ENSG00000222281	E001	0		0
ENSG00000222282	E001	0.625472		0
ENSG00000222285	E001	1.8905		0
ENSG00000222287	E001	4.29726		0
ENSG00000222293	E001	0		0
ENSG00000222296	E001	0.104212		0
ENSG00000222297	E001	0.074599		0
ENSG00000222298	E001	1.70338		0
ENSG00000222299	E001	0.393201		0
ENSG00000222300	E001	0		0
ENSG00000222301	E001	0		0
ENSG00000222302	E001	1.47013		0
ENSG00000222303	E001	0.494913		0
ENSG00000222305	E001	4.46677		0
ENSG00000222306	E001	2.23899		0
ENSG00000222308	E001	0.181794		0
ENSG00000222311	E001	0		0
ENSG00000222312	E001	0		0
ENSG00000222313	E001	1.06639		0
ENSG00000222314	E001	0		0
ENSG00000222316	E001	0		0
ENSG00000222317	E001	57.7545		0
ENSG00000222320	E001	2.81511		0
ENSG00000222321	E001	0		0
ENSG00000222327	E001	1.07091		0
ENSG00000222329	E001	0		0
ENSG00000222331	E001	0		0
ENSG00000222333	E001	0		0
ENSG00000222334	E001	0		0
ENSG00000222335	E001	0		0
ENSG00000222337	E001	0		0
ENSG00000222339	E001	4.66023		0
ENSG00000222343	E001	0		0
ENSG00000222344	E001	5.59399		0
ENSG00000222345	E001	0.576234		0
ENSG00000222346	E001	0		0
ENSG00000222348	E001	0		0
ENSG00000222351	E001	13.4844		0
ENSG00000222352	E001	0		0
ENSG00000222355	E001	0		0
ENSG00000222356	E001	0		0
ENSG00000222357	E001	0		0
ENSG00000222359	E001	0		0
ENSG00000222361	E001	0		0
ENSG00000222363	E001	2.43689		0
ENSG00000222364	E001	1.4767		0
ENSG00000222365	E001	0		0
ENSG00000222370	E001	0		0
ENSG00000222371	E001	0.302317		0
ENSG00000222373	E001	0		0
ENSG00000222374	E001	0		0
ENSG00000222375	E001	0		0
ENSG00000222376	E001	0		0
ENSG00000222378	E001	7.20152		0
ENSG00000222383	E001	7.77349		0
ENSG00000222385	E001	5.75828		0
ENSG00000222386	E001	0		0
ENSG00000222389	E001	2.50862		0
ENSG00000222391	E001	0		0
ENSG00000222394	E001	0		0
ENSG00000222395	E001	0		0
ENSG00000222397	E001	0		0
ENSG00000222398	E001	0		0
ENSG00000222399	E001	0		0
ENSG00000222404	E001	0.0811511		0
ENSG00000222405	E001	1.43608		0
ENSG00000222406	E001	4.11596		0
ENSG00000222407	E001	2.20043		0
ENSG00000222408	E001	0		0
ENSG00000222409	E001	0.945659		0
ENSG00000222411	E001	0		0
ENSG00000222412	E001	0		0
ENSG00000222413	E001	0.581131		0
ENSG00000222414	E001	2.17674		0
ENSG00000222416	E001	0.188346		0
ENSG00000222418	E001	0		0
ENSG00000222419	E001	0		0
ENSG00000222421	E001	0.0811511		0
ENSG00000222426	E001	0		0
ENSG00000222427	E001	0		0
ENSG00000222428	E001	0		0
ENSG00000222429	E001	0		0
ENSG00000222430	E001	0		0
ENSG00000222431	E001	7.76018		0
ENSG00000222432	E001	0		0
ENSG00000222436	E001	0		0
ENSG00000222437	E001	0		0
ENSG00000222438	E001	0		0
ENSG00000222439	E001	0		0
ENSG00000222440	E001	0		0
ENSG00000222445	E001	0		0
ENSG00000222448	E001	2.392		0
ENSG00000222449	E001	0		0
ENSG00000222451	E001	0.186731		0
ENSG00000222452	E001	0.211407		0
ENSG00000222455	E001	0		0
ENSG00000222457	E001	0		0
ENSG00000222459	E001	0		0
ENSG00000222460	E001	34.926		0
ENSG00000222463	E001	0		0
ENSG00000222465	E001	0.384547		0
ENSG00000222467	E001	0		0
ENSG00000222468	E001	0		0
ENSG00000222472	E001	0		0
ENSG00000222477	E001	0		0
ENSG00000222481	E001	0		0
ENSG00000222482	E001	0		0
ENSG00000222486	E001	0		0
ENSG00000222488	E001	1.87157		0
ENSG00000222489	E001	0		0
ENSG00000222490	E001	0		0
ENSG00000222492	E001	0		0
ENSG00000222493	E001	2.65929		0
ENSG00000222496	E001	0		0
ENSG00000222499	E001	0		0
ENSG00000222500	E001	0.723076		0
ENSG00000222501	E001	47.7086		0
ENSG00000222503	E001	2.06529		0
ENSG00000222506	E001	3.15376		0
ENSG00000222509	E001	0.0725776		0
ENSG00000222511	E001	0		0
ENSG00000222512	E001	0		0
ENSG00000222514	E001	0.093664		0
ENSG00000222515	E001	0		0
ENSG00000222518	E001	0		0
ENSG00000222520	E001	0		0
ENSG00000222521	E001	19.0195		0
ENSG00000222522	E001	0		0
ENSG00000222524	E001	0		0
ENSG00000222526	E001	0		0
ENSG00000222529	E001	0		0
ENSG00000222532	E001	0		0
ENSG00000222533	E001	0		0
ENSG00000222536	E001	1.09985		0
ENSG00000222543	E001	0.108142		0
ENSG00000222544	E001	0		0
ENSG00000222545	E001	0		0
ENSG00000222546	E001	0.253297		0
ENSG00000222548	E001	0.162302		0
ENSG00000222551	E001	0		0
ENSG00000222552	E001	2.3654		0
ENSG00000222558	E001	0		0
ENSG00000222560	E001	0		0
ENSG00000222561	E001	0		0
ENSG00000222563	E001	0		0
ENSG00000222570	E001	0		0
ENSG00000222574	E001	0		0
ENSG00000222578	E001	3.42364		0
ENSG00000222579	E001	0.50586		0
ENSG00000222581	E001	0		0
ENSG00000222582	E001	0		0
ENSG00000222583	E001	0		0
ENSG00000222585	E001	5.89351		0
ENSG00000222586	E001	22.5075		0
ENSG00000222588	E001	0		0
ENSG00000222589	E001	0		0
ENSG00000222591	E001	0		0
ENSG00000222592	E001	0		0
ENSG00000222594	E001	16.4428		0
ENSG00000222596	E001	0		0
ENSG00000222598	E001	0		0
ENSG00000222601	E001	0.68715		0
ENSG00000222602	E001	0		0
ENSG00000222604	E001	3.70457		0
ENSG00000222607	E001	3.24933		0
ENSG00000222608	E001	0		0
ENSG00000222609	E001	0.180203		0
ENSG00000222610	E001	22.355		0
ENSG00000222611	E001	17.6126		0
ENSG00000222612	E001	1.25564		0
ENSG00000222613	E001	0.108142		0
ENSG00000222614	E001	2.79129		0
ENSG00000222615	E001	0		0
ENSG00000222616	E001	0		0
ENSG00000222617	E001	0.104212		0
ENSG00000222623	E001	0		0
ENSG00000222624	E001	0		0
ENSG00000222626	E001	0		0
ENSG00000222627	E001	0.907014		0
ENSG00000222629	E001	0		0
ENSG00000222630	E001	0		0
ENSG00000222631	E001	0		0
ENSG00000222635	E001	1.80129		0
ENSG00000222640	E001	3.18715		0
ENSG00000222643	E001	0		0
ENSG00000222644	E001	0.074599		0
ENSG00000222647	E001	0		0
ENSG00000222649	E001	2.6982		0
ENSG00000222650	E001	0.878262		0
ENSG00000222652	E001	0		0
ENSG00000222658	E001	0		0
ENSG00000222659	E001	0		0
ENSG00000222663	E001	0		0
ENSG00000222664	E001	0		0
ENSG00000222666	E001	0		0
ENSG00000222667	E001	0		0
ENSG00000222670	E001	0		0
ENSG00000222675	E001	0.104212		0
ENSG00000222677	E001	0.216284		0
ENSG00000222678	E001	0.108142		0
ENSG00000222679	E001	0		0
ENSG00000222682	E001	0.074599		0
ENSG00000222683	E001	0		0
ENSG00000222685	E001	0.246229		0
ENSG00000222686	E001	0		0
ENSG00000222691	E001	0.249414		0
ENSG00000222692	E001	0		0
ENSG00000222693	E001	0		0
ENSG00000222698	E001	0		0
ENSG00000222701	E001	0		0
ENSG00000222704	E001	0		0
ENSG00000222705	E001	0		0
ENSG00000222706	E001	0		0
ENSG00000222713	E001	0		0
ENSG00000222714	E001	0		0
ENSG00000222715	E001	0		0
ENSG00000222717	E001	0		0
ENSG00000222719	E001	0		0
ENSG00000222720	E001	4.50082		0
ENSG00000222721	E001	0		0
ENSG00000222722	E001	0		0
ENSG00000222724	E001	0		0
ENSG00000222726	E001	0		0
ENSG00000222727	E001	0		0
ENSG00000222729	E001	0		0
ENSG00000222730	E001	21.7325		0
ENSG00000222732	E001	16.5046		0
ENSG00000222733	E001	0		0
ENSG00000222736	E001	0		0
ENSG00000222740	E001	0		0
ENSG00000222741	E001	0		0
ENSG00000222743	E001	2.96361		0
ENSG00000222744	E001	0.107195		0
ENSG00000222747	E001	0.0990522		0
ENSG00000222749	E001	0		0
ENSG00000222755	E001	0		0
ENSG00000222760	E001	0		0
ENSG00000222761	E001	0		0
ENSG00000222764	E001	0		0
ENSG00000222765	E001	0		0
ENSG00000222767	E001	0		0
ENSG00000222770	E001	0		0
ENSG00000222774	E001	0		0
ENSG00000222776	E001	0		0
ENSG00000222777	E001	0.354289		0
ENSG00000222778	E001	3.83268		0
ENSG00000222783	E001	0		0
ENSG00000222784	E001	0.162302		0
ENSG00000222787	E001	0		0
ENSG00000222788	E001	0.896419		0
ENSG00000222790	E001	0		0
ENSG00000222791	E001	0		0
ENSG00000222792	E001	0		0
ENSG00000222795	E001	0		0
ENSG00000222796	E001	0		0
ENSG00000222800	E001	0		0
ENSG00000222805	E001	0.107195		0
ENSG00000222806	E001	0		0
ENSG00000222808	E001	1.88392		0
ENSG00000222810	E001	0		0
ENSG00000222821	E001	0.107195		0
ENSG00000222826	E001	0		0
ENSG00000222831	E001	0		0
ENSG00000222832	E001	0		0
ENSG00000222833	E001	0		0
ENSG00000222834	E001	0		0
ENSG00000222835	E001	0		0
ENSG00000222838	E001	0		0
ENSG00000222842	E001	0		0
ENSG00000222844	E001	0		0
ENSG00000222845	E001	0		0
ENSG00000222849	E001	0		0
ENSG00000222852	E001	0		0
ENSG00000222854	E001	0		0
ENSG00000222858	E001	0.0811511		0
ENSG00000222859	E001	0		0
ENSG00000222861	E001	0		0
ENSG00000222862	E001	0		0
ENSG00000222864	E001	0		0
ENSG00000222869	E001	0.370013		0
ENSG00000222870	E001	0		0
ENSG00000222872	E001	0		0
ENSG00000222874	E001	0		0
ENSG00000222880	E001	0		0
ENSG00000222881	E001	0		0
ENSG00000222883	E001	0.214389		0
ENSG00000222884	E001	0.909566		0
ENSG00000222888	E001	0		0
ENSG00000222889	E001	0.544358		0
ENSG00000222890	E001	0		0
ENSG00000222894	E001	0.277864		0
ENSG00000222895	E001	0		0
ENSG00000222898	E001	0		0
ENSG00000222899	E001	0		0
ENSG00000222909	E001	0		0
ENSG00000222915	E001	2.10765		0
ENSG00000222920	E001	0.30179		0
ENSG00000222921	E001	0		0
ENSG00000222922	E001	4.18588		0
ENSG00000222923	E001	0		0
ENSG00000222924	E001	0		0
ENSG00000222931	E001	0		0
ENSG00000222932	E001	0		0
ENSG00000222934	E001	0		0
ENSG00000222937	E001	0.862037		0
ENSG00000222939	E001	0		0
ENSG00000222940	E001	1.85116		0
ENSG00000222941	E001	0		0
ENSG00000222942	E001	0		0
ENSG00000222945	E001	0		0
ENSG00000222950	E001	0		0
ENSG00000222952	E001	2.39387		0
ENSG00000222954	E001	0		0
ENSG00000222955	E001	9.01219		0
ENSG00000222958	E001	0		0
ENSG00000222960	E001	0		0
ENSG00000222966	E001	0		0
ENSG00000222969	E001	2.88012		0
ENSG00000222971	E001	0		0
ENSG00000222972	E001	0		0
ENSG00000222973	E001	4.66105		0
ENSG00000222974	E001	0		0
ENSG00000222976	E001	0		0
ENSG00000222978	E001	0		0
ENSG00000222979	E001	0.093664		0
ENSG00000222982	E001	0		0
ENSG00000222983	E001	0		0
ENSG00000222985	E001	0		0
ENSG00000222986	E001	0		0
ENSG00000222987	E001	0		0
ENSG00000222990	E001	13.5226		0
ENSG00000222994	E001	0		0
ENSG00000222997	E001	0		0
ENSG00000222998	E001	0		0
ENSG00000222999	E001	1.61277		0
ENSG00000223001	E001	0		0
ENSG00000223003	E001	0		0
ENSG00000223004	E001	0		0
ENSG00000223006	E001	0		0
ENSG00000223007	E001	0		0
ENSG00000223009	E001	0		0
ENSG00000223012	E001	0		0
ENSG00000223013	E001	0		0
ENSG00000223015	E001	0		0
ENSG00000223018	E001	0		0
ENSG00000223019	E001	0		0
ENSG00000223023	E001	0		0
ENSG00000223024	E001	0		0
ENSG00000223026	E001	0		0
ENSG00000223027	E001	2.19044		0
ENSG00000223029	E001	0		0
ENSG00000223030	E001	0		0
ENSG00000223036	E001	0.536165		0
ENSG00000223037	E001	0		0
ENSG00000223039	E001	0		0
ENSG00000223040	E001	0		0
ENSG00000223042	E001	0		0
ENSG00000223044	E001	0		0
ENSG00000223046	E001	0		0
ENSG00000223047	E001	0		0
ENSG00000223052	E001	0		0
ENSG00000223053	E001	0		0
ENSG00000223056	E001	0		0
ENSG00000223059	E001	0		0
ENSG00000223060	E001	1.29952		0
ENSG00000223061	E001	0		0
ENSG00000223062	E001	0.365542		0
ENSG00000223063	E001	0		0
ENSG00000223064	E001	0.436099		0
ENSG00000223070	E001	1.6702		0
ENSG00000223075	E001	0		0
ENSG00000223076	E001	0		0
ENSG00000223078	E001	0		0
ENSG00000223080	E001	0.595295		0
ENSG00000223082	E001	0		0
ENSG00000223086	E001	0		0
ENSG00000223087	E001	0.871872		0
ENSG00000223088	E001	0		0
ENSG00000223091	E001	2.86177		0
ENSG00000223092	E001	0.564533		0
ENSG00000223096	E001	0		0
ENSG00000223099	E001	0.178811		0
ENSG00000223101	E001	0		0
ENSG00000223107	E001	0		0
ENSG00000223109	E001	0		0
ENSG00000223111	E001	0		0
ENSG00000223113	E001	3.85867		0
ENSG00000223116	E001	0		0
ENSG00000223117	E001	0		0
ENSG00000223118	E001	0		0
ENSG00000223119	E001	0		0
ENSG00000223120	E001	0		0
ENSG00000223123	E001	0		0
ENSG00000223125	E001	0		0
ENSG00000223126	E001	0.180203		0
ENSG00000223128	E001	0		0
ENSG00000223131	E001	0		0
ENSG00000223136	E001	0		0
ENSG00000223138	E001	0		0
ENSG00000223142	E001	0		0
ENSG00000223145	E001	5.85174		0
ENSG00000223148	E001	0		0
ENSG00000223149	E001	0		0
ENSG00000223152	E001	4.62314		0
ENSG00000223156	E001	0		0
ENSG00000223158	E001	0.768444		0
ENSG00000223162	E001	0.147177		0
ENSG00000223164	E001	0		0
ENSG00000223168	E001	0		0
ENSG00000223169	E001	1.257		0
ENSG00000223174	E001	0		0
ENSG00000223175	E001	1.47152		0
ENSG00000223177	E001	0.514949		0
ENSG00000223179	E001	0.249115		0
ENSG00000223180	E001	0		0
ENSG00000223181	E001	0		0
ENSG00000223182	E001	0		0
ENSG00000223187	E001	0		0
ENSG00000223188	E001	0		0
ENSG00000223189	E001	0		0
ENSG00000223190	E001	0		0
ENSG00000223191	E001	0		0
ENSG00000223192	E001	0		0
ENSG00000223197	E001	0		0
ENSG00000223198	E001	0		0
ENSG00000223200	E001	0		0
ENSG00000223201	E001	0		0
ENSG00000223202	E001	0		0
ENSG00000223203	E001	3.82012		0
ENSG00000223208	E001	0		0
ENSG00000223211	E001	2.652		0
ENSG00000223212	E001	0		0
ENSG00000223213	E001	0		0
ENSG00000223214	E001	0.0990522		0
ENSG00000223215	E001	0.093664		0
ENSG00000223217	E001	0		0
ENSG00000223220	E001	0.104212		0
ENSG00000223223	E001	0		0
ENSG00000223224	E001	0		0
ENSG00000223225	E001	0		0
ENSG00000223229	E001	0		0
ENSG00000223231	E001	0		0
ENSG00000223235	E001	0		0
ENSG00000223238	E001	0		0
ENSG00000223243	E001	0		0
ENSG00000223245	E001	0		0
ENSG00000223247	E001	0		0
ENSG00000223249	E001	1.61352		0
ENSG00000223253	E001	0.401121		0
ENSG00000223254	E001	3.50048		0
ENSG00000223255	E001	0		0
ENSG00000223256	E001	0		0
ENSG00000223258	E001	0.730618		0
ENSG00000223259	E001	0		0
ENSG00000223260	E001	0		0
ENSG00000223262	E001	0		0
ENSG00000223263	E001	20.1058		0
ENSG00000223265	E001	0		0
ENSG00000223269	E001	0		0
ENSG00000223271	E001	1.23099		0
ENSG00000223273	E001	0		0
ENSG00000223274	E001	0		0
ENSG00000223275	E001	0.0725776		0
ENSG00000223280	E001	11.1034		0
ENSG00000223281	E001	0		0
ENSG00000223282	E001	0		0
ENSG00000223284	E001	0		0
ENSG00000223286	E001	0.093664		0
ENSG00000223287	E001	0		0
ENSG00000223290	E001	0		0
ENSG00000223291	E001	0		0
ENSG00000223293	E001	0		0
ENSG00000223294	E001	0		0
ENSG00000223297	E001	0		0
ENSG00000223298	E001	1.05955		0
ENSG00000223299	E001	0		0
ENSG00000223300	E001	2.86342		0
ENSG00000223302	E001	0		0
ENSG00000223305	E001	0		0
ENSG00000223306	E001	0		0
ENSG00000223307	E001	0		0
ENSG00000223308	E001	0		0
ENSG00000223309	E001	4.22688		0
ENSG00000223313	E001	4.59483		0
ENSG00000223315	E001	0		0
ENSG00000223316	E001	0		0
ENSG00000223318	E001	0		0
ENSG00000223321	E001	0		0
ENSG00000223322	E001	1.7035		0
ENSG00000223324	E001	0		0
ENSG00000223327	E001	0		0
ENSG00000223330	E001	0		0
ENSG00000223335	E001	0		0
ENSG00000223336	E001	0		0
ENSG00000223341	E001	0		0
ENSG00000223342	E001	0		0
ENSG00000223342	E002	0		0
ENSG00000223344	E001	0		0
ENSG00000223344	E002	0		0
ENSG00000223344	E003	0		0
ENSG00000223344	E004	0		0
ENSG00000223345	E001	0		0
ENSG00000223345	E002	0		0
ENSG00000223345	E003	0		0
ENSG00000223345	E004	0.178811		0
ENSG00000223349	E001	0		0
ENSG00000223349	E002	0		0
ENSG00000223350	E001	0		0
ENSG00000223350	E002	0		0
ENSG00000223351	E002	0.174815		0.363771
ENSG00000223351	E003	0.279027		1.36646
ENSG00000223351	E004	0.632981		0.995798
ENSG00000223351	E005	0.351595		-11.1066
ENSG00000223351	E006	0.17163		0.384106
ENSG00000223352	E001	0		0
ENSG00000223355	E001	0		0
ENSG00000223355	E002	0		0
ENSG00000223355	E003	0		0
ENSG00000223355	E004	0		0
ENSG00000223355	E005	0		0
ENSG00000223355	E006	0		0
ENSG00000223355	E007	0		0
ENSG00000223355	E008	0		0
ENSG00000223355	E009	0		0
ENSG00000223355	E010	0		0
ENSG00000223355	E011	0		0
ENSG00000223355	E012	0		0
ENSG00000223355	E013	0		0
ENSG00000223355	E014	0		0
ENSG00000223355	E015	0		0
ENSG00000223355	E016	0		0
ENSG00000223355	E017	0		0
ENSG00000223355	E018	0		0
ENSG00000223355	E019	0		0
ENSG00000223355	E020	0		0
ENSG00000223355	E021	0		0
ENSG00000223355	E022	0		0
ENSG00000223355	E023	0		0
ENSG00000223355	E024	0		0
ENSG00000223355	E025	0		0
ENSG00000223355	E026	0		0
ENSG00000223355	E027	0		0
ENSG00000223355	E028	0		0
ENSG00000223355	E029	0		0
ENSG00000223355	E030	0		0
ENSG00000223355	E031	0		0
ENSG00000223355	E032	0		0
ENSG00000223355	E033	0		0
ENSG00000223355	E034	0		0
ENSG00000223355	E035	0		0
ENSG00000223355	E036	0		0
ENSG00000223355	E037	0		0
ENSG00000223355	E038	0		0
ENSG00000223355	E039	0		0
ENSG00000223355	E040	0		0
ENSG00000223356	E001	0.200859		7.55159
ENSG00000223356	E002	0.49223		-1.53922
ENSG00000223358	E001	0		0
ENSG00000223358	E002	0		0
ENSG00000223358	E003	0		0
ENSG00000223358	E004	0		0
ENSG00000223358	E005	0		0
ENSG00000223358	E006	0		0
ENSG00000223358	E007	0		0
ENSG00000223358	E008	0		0
ENSG00000223358	E009	0.0725776		-9.1035
ENSG00000223358	E010	0		0
ENSG00000223359	E001	0		0
ENSG00000223360	E001	0		0
ENSG00000223360	E002	0		0
ENSG00000223360	E003	0		0
ENSG00000223360	E004	0		0
ENSG00000223361	E001	0		0
ENSG00000223361	E002	0		0
ENSG00000223361	E003	0		0
ENSG00000223362	E001	0		0
ENSG00000223364	E001	0		0
ENSG00000223364	E002	0		0
ENSG00000223364	E003	0		0
ENSG00000223367	E001	0		0
ENSG00000223367	E002	0		0
ENSG00000223367	E003	0		0
ENSG00000223367	E004	0		0
ENSG00000223367	E005	0		0
ENSG00000223367	E006	0		0
ENSG00000223367	E007	0		0
ENSG00000223367	E008	0		0
ENSG00000223367	E009	0		0
ENSG00000223367	E010	0		0
ENSG00000223367	E011	0		0
ENSG00000223367	E012	0		0
ENSG00000223367	E013	0		0
ENSG00000223367	E014	0		0
ENSG00000223367	E015	0		0
ENSG00000223367	E016	0		0
ENSG00000223367	E017	0		0
ENSG00000223367	E018	0		0
ENSG00000223367	E019	0		0
ENSG00000223367	E020	0		0
ENSG00000223368	E001	0		0
ENSG00000223368	E002	0		0
ENSG00000223368	E003	0		0
ENSG00000223372	E001	0		0
ENSG00000223372	E002	0		0
ENSG00000223372	E003	0		0
ENSG00000223373	E001	0.606937		-0.23751
ENSG00000223373	E002	0.323714		0.0236688
ENSG00000223375	E001	0.104212		0
ENSG00000223376	E001	0		0
ENSG00000223376	E002	0		0
ENSG00000223376	E003	0		0
ENSG00000223376	E004	0		0
ENSG00000223377	E001	0		0
ENSG00000223379	E001	0		0
ENSG00000223379	E002	0		0
ENSG00000223380	E001	0.523499		0.260021
ENSG00000223380	E002	0.093664		11.429
ENSG00000223380	E003	0		0
ENSG00000223380	E004	0		0
ENSG00000223380	E005	0		0
ENSG00000223380	E006	0.4654		-0.880715
ENSG00000223380	E007	0.145155		-9.55889
ENSG00000223380	E008	0.074599		11.1703
ENSG00000223381	E001	0		0
ENSG00000223381	E002	0		0
ENSG00000223381	E003	0.0990522		0
ENSG00000223382	E001	1.71001		0
ENSG00000223382	E002	0		0
ENSG00000223382	E003	0		0
ENSG00000223382	E004	0		0
ENSG00000223382	E005	0		0
ENSG00000223382	E006	0		0
ENSG00000223382	E007	0		0
ENSG00000223383	E001	0		0
ENSG00000223387	E001	0		0
ENSG00000223387	E002	0		0
ENSG00000223387	E003	0.093664		6.12762
ENSG00000223387	E004	0.494479		-0.869287
ENSG00000223387	E005	0		0
ENSG00000223387	E006	0		0
ENSG00000223387	E007	0		0
ENSG00000223387	E008	0		0
ENSG00000223389	E001	0		0
ENSG00000223391	E001	0		0
ENSG00000223392	E001	0		0
ENSG00000223392	E002	0		0
ENSG00000223392	E003	0		0
ENSG00000223392	E004	0		0
ENSG00000223393	E001	0		0
ENSG00000223393	E002	0		0
ENSG00000223393	E003	0		0
ENSG00000223394	E001	2.08835		0
ENSG00000223395	E001	0		0
ENSG00000223396	E001	0		0
ENSG00000223396	E002	0		0
ENSG00000223396	E003	0		0
ENSG00000223398	E001	0.412266		0
ENSG00000223400	E001	0		0
ENSG00000223400	E002	0		0
ENSG00000223402	E001	0		0
ENSG00000223402	E002	0		0
ENSG00000223403	E001	0		0
ENSG00000223403	E002	0		0
ENSG00000223403	E003	0		0
ENSG00000223403	E004	0.50744		-3.65678
ENSG00000223403	E005	0.107195		7.13238
ENSG00000223403	E006	0.590063		0.583209
ENSG00000223403	E007	0.268479		-0.681197
ENSG00000223403	E008	0.520408		0.239776
ENSG00000223403	E009	0.426744		-0.157635
ENSG00000223404	E001	0.257653		1.2721e-07
ENSG00000223404	E002	0.257653		-1.2721e-07
ENSG00000223404	E003	0		0
ENSG00000223404	E004	0		0
ENSG00000223404	E005	0		0
ENSG00000223405	E001	0		0
ENSG00000223405	E002	0		0
ENSG00000223406	E001	0		0
ENSG00000223407	E001	0		0
ENSG00000223407	E002	0		0
ENSG00000223407	E003	0		0
ENSG00000223407	E004	0		0
ENSG00000223407	E005	0		0
ENSG00000223408	E001	0		0
ENSG00000223408	E002	0		0
ENSG00000223409	E001	8.07298		0
ENSG00000223410	E001	0		0
ENSG00000223410	E002	0		0
ENSG00000223410	E003	0		0
ENSG00000223412	E001	0		0
ENSG00000223412	E002	0		0
ENSG00000223412	E003	0		0
ENSG00000223412	E004	0		0
ENSG00000223414	E001	0		0
ENSG00000223414	E002	0		0
ENSG00000223414	E003	0		0
ENSG00000223414	E004	0		0
ENSG00000223414	E005	0		0
ENSG00000223414	E006	0		0
ENSG00000223414	E007	0		0
ENSG00000223414	E008	0		0
ENSG00000223414	E009	0		0
ENSG00000223414	E010	0		0
ENSG00000223414	E011	0		0
ENSG00000223414	E012	0		0
ENSG00000223414	E013	0		0
ENSG00000223414	E014	0		0
ENSG00000223414	E015	0		0
ENSG00000223416	E001	0		0
ENSG00000223417	E001	0		0
ENSG00000223417	E002	0		0
ENSG00000223417	E003	0		0
ENSG00000223417	E004	0		0
ENSG00000223417	E005	0		0
ENSG00000223417	E006	0		0
ENSG00000223417	E007	0		0
ENSG00000223417	E008	0		0
ENSG00000223417	E009	0		0
ENSG00000223417	E010	0		0
ENSG00000223418	E001	0		0
ENSG00000223419	E001	0		0
ENSG00000223421	E001	0		0
ENSG00000223422	E001	0		0
ENSG00000223422	E002	0		0
ENSG00000223422	E003	0		0
ENSG00000223422	E004	0		0
ENSG00000223422	E005	0		0
ENSG00000223427	E001	24.223		0
ENSG00000223428	E001	0		0
ENSG00000223429	E001	8.93033		0
ENSG00000223431	E001	0		0
ENSG00000223431	E002	0		0
ENSG00000223432	E001	0.185363		1.31585
ENSG00000223432	E002	0.0811511		-7.95509
ENSG00000223433	E001	0		0
ENSG00000223436	E001	0.23488		-9.76777
ENSG00000223436	E002	0.682437		2.28057
ENSG00000223436	E003	0.459737		-10.6958
ENSG00000223437	E001	0.445269		0
ENSG00000223438	E001	0		0
ENSG00000223438	E002	0		0
ENSG00000223439	E001	0		0
ENSG00000223439	E002	0		0
ENSG00000223439	E003	0		0
ENSG00000223439	E004	0		0
ENSG00000223439	E005	0		0
ENSG00000223439	E006	0		0
ENSG00000223439	E007	0		0
ENSG00000223439	E008	0		0
ENSG00000223439	E009	0		0
ENSG00000223439	E010	0		0
ENSG00000223439	E011	0		0
ENSG00000223439	E012	0		0
ENSG00000223439	E013	0		0
ENSG00000223440	E001	0.0725776		0
ENSG00000223440	E002	0		0
ENSG00000223441	E001	0		0
ENSG00000223442	E002	0.275842		0.439916
ENSG00000223442	E003	0.275842		0.439916
ENSG00000223442	E010	0		0
ENSG00000223442	E011	0		0
ENSG00000223442	E012	0		0
ENSG00000223443	E001	12.1051		0
ENSG00000223445	E001	0		0
ENSG00000223446	E001	0		0
ENSG00000223446	E002	0.093664		0
ENSG00000223447	E001	0		0
ENSG00000223448	E001	0		0
ENSG00000223448	E002	0		0
ENSG00000223448	E003	0		0
ENSG00000223448	E004	0		0
ENSG00000223448	E005	0		0
ENSG00000223448	E006	0		0
ENSG00000223449	E001	0		0
ENSG00000223450	E001	24.3941		0
ENSG00000223452	E001	0		0
ENSG00000223452	E002	0		0
ENSG00000223454	E001	0		0
ENSG00000223454	E002	0		0
ENSG00000223454	E003	0		0
ENSG00000223455	E001	0		0
ENSG00000223457	E001	0.211407		6.36542
ENSG00000223457	E002	0		0
ENSG00000223457	E003	0.551933		-1.39257
ENSG00000223458	E001	0		0
ENSG00000223458	E002	0		0
ENSG00000223458	E003	0		0
ENSG00000223459	E001	0		0
ENSG00000223459	E002	0		0
ENSG00000223459	E003	0		0
ENSG00000223459	E004	0		0
ENSG00000223459	E005	0		0
ENSG00000223459	E006	0		0
ENSG00000223459	E007	0		0
ENSG00000223459	E008	0		0
ENSG00000223459	E009	0		0
ENSG00000223459	E010	0		0
ENSG00000223460	E001	0		0
ENSG00000223461	E002	0.179772		0.35089
ENSG00000223462	E001	0.691463		-0.523312
ENSG00000223463	E001	0		0
ENSG00000223463	E002	0		0
ENSG00000223463	E003	0		0
ENSG00000223463	E004	0		0
ENSG00000223463	E005	0		0
ENSG00000223463	E006	0		0
ENSG00000223463	E007	0		0
ENSG00000223465	E001	0		0
ENSG00000223465	E002	0		0
ENSG00000223465	E003	0		0
ENSG00000223465	E004	0		0
ENSG00000223465	E005	0		0
ENSG00000223465	E006	0		0
ENSG00000223465	E007	0		0
ENSG00000223465	E008	0		0
ENSG00000223465	E009	0		0
ENSG00000223465	E010	0		0
ENSG00000223465	E011	0		0
ENSG00000223465	E012	0		0
ENSG00000223465	E013	0		0
ENSG00000223465	E014	0		0
ENSG00000223465	E015	0		0
ENSG00000223465	E016	0		0
ENSG00000223465	E017	0		0
ENSG00000223465	E018	0		0
ENSG00000223465	E019	0		0
ENSG00000223465	E020	0		0
ENSG00000223465	E021	0		0
ENSG00000223465	E022	0		0
ENSG00000223465	E023	0		0
ENSG00000223465	E024	0		0
ENSG00000223465	E025	0		0
ENSG00000223465	E026	0		0
ENSG00000223465	E027	0		0
ENSG00000223465	E028	0		0
ENSG00000223465	E029	0		0
ENSG00000223465	E030	0		0
ENSG00000223465	E031	0		0
ENSG00000223465	E032	0		0
ENSG00000223465	E033	0		0
ENSG00000223465	E034	0		0
ENSG00000223465	E035	0		0
ENSG00000223465	E036	0		0
ENSG00000223466	E001	0.0990522		0
ENSG00000223466	E002	0		0
ENSG00000223467	E001	0		0
ENSG00000223469	E001	0		0
ENSG00000223469	E002	0		0
ENSG00000223470	E001	0		0
ENSG00000223470	E002	0		0
ENSG00000223470	E003	0.0811511		0
ENSG00000223470	E004	0		0
ENSG00000223470	E005	0		0
ENSG00000223473	E001	0.15344		-0.331579
ENSG00000223473	E002	0		0
ENSG00000223473	E003	0.0811511		0.414455
ENSG00000223473	E004	0		0
ENSG00000223475	E001	0		0
ENSG00000223475	E002	0		0
ENSG00000223475	E003	0		0
ENSG00000223476	E001	0		0
ENSG00000223477	E001	0.369725		0
ENSG00000223477	E002	0		0
ENSG00000223477	E003	0		0
ENSG00000223477	E004	0		0
ENSG00000223477	E005	0		0
ENSG00000223477	E006	0		0
ENSG00000223477	E007	0		0
ENSG00000223477	E008	0		0
ENSG00000223477	E009	0		0
ENSG00000223478	E001	0.167964		0.0254316
ENSG00000223479	E001	0		0
ENSG00000223479	E002	0		0
ENSG00000223479	E003	0		0
ENSG00000223479	E004	0		0
ENSG00000223479	E005	0		0
ENSG00000223479	E006	0		0
ENSG00000223481	E001	0		0
ENSG00000223481	E002	0		0
ENSG00000223481	E003	0		0
ENSG00000223481	E004	0		0
ENSG00000223481	E005	0		0
ENSG00000223481	E006	0		0
ENSG00000223481	E007	0		0
ENSG00000223481	E008	0		0
ENSG00000223481	E009	0		0
ENSG00000223481	E010	0		0
ENSG00000223481	E011	0		0
ENSG00000223481	E012	0		0
ENSG00000223481	E013	0		0
ENSG00000223481	E014	0		0
ENSG00000223481	E015	0		0
ENSG00000223481	E016	0		0
ENSG00000223481	E017	0		0
ENSG00000223481	E018	0		0
ENSG00000223481	E019	0		0
ENSG00000223482	E001	0		0
ENSG00000223482	E002	0		0
ENSG00000223482	E003	0		0
ENSG00000223482	E004	0		0
ENSG00000223482	E005	0		0
ENSG00000223482	E006	0		0
ENSG00000223482	E007	0		0
ENSG00000223482	E008	0		0
ENSG00000223482	E009	0		0
ENSG00000223482	E010	0		0
ENSG00000223482	E011	0		0
ENSG00000223482	E012	0		0
ENSG00000223482	E013	0		0
ENSG00000223482	E014	0		0
ENSG00000223482	E015	0		0
ENSG00000223482	E016	0		0
ENSG00000223482	E017	0		0
ENSG00000223482	E018	0		0
ENSG00000223482	E019	0		0
ENSG00000223482	E020	0		0
ENSG00000223482	E021	0		0
ENSG00000223482	E022	0		0
ENSG00000223482	E023	0		0
ENSG00000223482	E024	0		0
ENSG00000223482	E025	0		0
ENSG00000223484	E001	0.69964		0
ENSG00000223485	E001	0.107195		7.97704
ENSG00000223485	E002	0.187328		8.81813
ENSG00000223485	E003	0.215337		-2.45085
ENSG00000223485	E004	0		0
ENSG00000223485	E005	0		0
ENSG00000223485	E006	0		0
ENSG00000223486	E001	0.474128		-0.727289
ENSG00000223487	E001	0		0
ENSG00000223487	E002	0		0
ENSG00000223488	E001	0		0
ENSG00000223489	E001	0		0
ENSG00000223490	E001	0.0990522		0
ENSG00000223491	E001	0.270444		0
ENSG00000223493	E001	0		0
ENSG00000223493	E002	0		0
ENSG00000223493	E003	0		0
ENSG00000223493	E004	0		0
ENSG00000223493	E005	0		0
ENSG00000223493	E006	0		0
ENSG00000223493	E007	0		0
ENSG00000223493	E008	0		0
ENSG00000223493	E009	0		0
ENSG00000223493	E010	0		0
ENSG00000223493	E011	0		0
ENSG00000223493	E012	0		0
ENSG00000223493	E013	0		0
ENSG00000223493	E014	0		0
ENSG00000223493	E015	0		0
ENSG00000223493	E016	0		0
ENSG00000223493	E017	0		0
ENSG00000223493	E018	0		0
ENSG00000223493	E019	0		0
ENSG00000223493	E020	0		0
ENSG00000223493	E021	0		0
ENSG00000223493	E022	0		0
ENSG00000223493	E023	0		0
ENSG00000223493	E024	0		0
ENSG00000223493	E025	0		0
ENSG00000223493	E026	0		0
ENSG00000223493	E027	0		0
ENSG00000223493	E028	0		0
ENSG00000223493	E029	0		0
ENSG00000223493	E030	0		0
ENSG00000223493	E031	0		0
ENSG00000223493	E032	0		0
ENSG00000223493	E033	0		0
ENSG00000223493	E034	0		0
ENSG00000223493	E035	0		0
ENSG00000223493	E036	0		0
ENSG00000223493	E037	0		0
ENSG00000223493	E038	0		0
ENSG00000223493	E039	0		0
ENSG00000223493	E040	0		0
ENSG00000223493	E041	0		0
ENSG00000223493	E042	0		0
ENSG00000223493	E043	0		0
ENSG00000223493	E044	0		0
ENSG00000223493	E045	0		0
ENSG00000223493	E046	0		0
ENSG00000223493	E047	0		0
ENSG00000223493	E048	0		0
ENSG00000223493	E049	0		0
ENSG00000223493	E050	0		0
ENSG00000223493	E051	0		0
ENSG00000223493	E052	0		0
ENSG00000223493	E053	0		0
ENSG00000223493	E054	0		0
ENSG00000223493	E055	0		0
ENSG00000223493	E056	0		0
ENSG00000223493	E057	0		0
ENSG00000223493	E058	0		0
ENSG00000223493	E059	0		0
ENSG00000223493	E060	0		0
ENSG00000223493	E061	0		0
ENSG00000223494	E001	0		0
ENSG00000223494	E002	0		0
ENSG00000223494	E003	0		0
ENSG00000223494	E004	0		0
ENSG00000223494	E005	0		0
ENSG00000223494	E006	0		0
ENSG00000223494	E007	0		0
ENSG00000223494	E008	0		0
ENSG00000223494	E009	0		0
ENSG00000223494	E010	0		0
ENSG00000223494	E011	0		0
ENSG00000223494	E012	0		0
ENSG00000223494	E013	0		0
ENSG00000223494	E014	0		0
ENSG00000223494	E015	0		0
ENSG00000223494	E016	0		0
ENSG00000223494	E017	0		0
ENSG00000223494	E018	0		0
ENSG00000223494	E019	0		0
ENSG00000223494	E020	0		0
ENSG00000223494	E021	0		0
ENSG00000223494	E022	0		0
ENSG00000223494	E023	0		0
ENSG00000223494	E024	0		0
ENSG00000223494	E025	0		0
ENSG00000223494	E026	0		0
ENSG00000223494	E027	0		0
ENSG00000223494	E028	0		0
ENSG00000223494	E029	0		0
ENSG00000223494	E030	0		0
ENSG00000223494	E031	0		0
ENSG00000223494	E032	0		0
ENSG00000223494	E033	0		0
ENSG00000223494	E034	0		0
ENSG00000223494	E035	0		0
ENSG00000223494	E036	0		0
ENSG00000223494	E037	0		0
ENSG00000223494	E038	0		0
ENSG00000223494	E039	0		0
ENSG00000223494	E040	0		0
ENSG00000223494	E041	0		0
ENSG00000223494	E042	0		0
ENSG00000223494	E043	0		0
ENSG00000223494	E044	0		0
ENSG00000223494	E045	0		0
ENSG00000223494	E046	0		0
ENSG00000223494	E047	0		0
ENSG00000223494	E048	0		0
ENSG00000223494	E049	0		0
ENSG00000223494	E050	0		0
ENSG00000223494	E051	0		0
ENSG00000223494	E052	0		0
ENSG00000223494	E053	0		0
ENSG00000223494	E054	0		0
ENSG00000223495	E001	0		0
ENSG00000223496	E001	0.200859		0
ENSG00000223497	E001	0.472736		0
ENSG00000223498	E001	0		0
ENSG00000223500	E001	4.60619		0
ENSG00000223501	E008	0.833458		-1.00071
ENSG00000223501	E009	0.758859		-1.54526
ENSG00000223501	E010	0.758859		-1.54526
ENSG00000223501	E012	0.670056		-1.13551
ENSG00000223501	E013	0.471952		-15.2708
ENSG00000223501	E015	0.853955		0.517537
ENSG00000223501	E017	0.908258		0.184702
ENSG00000223501	E018	0.436596		2.18281
ENSG00000223501	E019	0.074599		14.3554
ENSG00000223501	E020	0.506864		0.767123
ENSG00000223501	E021	0.432265		0.185372
ENSG00000223501	E022	0.653543		-15.5165
ENSG00000223501	E023	0.399753		1.78052
ENSG00000223501	E024	0.212354		0.183284
ENSG00000223501	E025	0.57152		-15.4515
ENSG00000223501	E026	0.77228		-2.42307
ENSG00000223501	E027	0.249115		-0.818472
ENSG00000223501	E028	0.249115		-0.818472
ENSG00000223501	E029	0.817867		-2.62953
ENSG00000223501	E030	0.496751		-15.4992
ENSG00000223501	E031	0.71114		-1.3871
ENSG00000223501	E032	0.321584		15.5077
ENSG00000223501	E033	0.703321		-2.61174
ENSG00000223501	E034	0.162302		-14.0892
ENSG00000223501	E035	0.201507		-14.131
ENSG00000223501	E036	0		0
ENSG00000223501	E037	0.153729		-14.1174
ENSG00000223501	E038	0.226306		-14.6186
ENSG00000223501	E039	0.247104		0.173178
ENSG00000223501	E040	0.0811511		-13.2261
ENSG00000223501	E041	0.0811511		-13.2261
ENSG00000223501	E042	0.234591		-14.1364
ENSG00000223501	E043	0.234591		-14.1364
ENSG00000223501	E044	0.234591		-14.1364
ENSG00000223501	E045	0.234591		-14.1364
ENSG00000223501	E046	0.700876		-0.231507
ENSG00000223502	E001	0.104212		9.7206
ENSG00000223502	E002	0.108142		-9.55559
ENSG00000223503	E001	3.94686		0
ENSG00000223504	E001	0		0
ENSG00000223504	E002	0		0
ENSG00000223505	E001	20.1862		0
ENSG00000223506	E001	0		0
ENSG00000223508	E001	0.0990522		4.71414
ENSG00000223508	E002	0.173651		5.54778
ENSG00000223508	E003	0.074599		4.39091
ENSG00000223508	E004	0.0811511		-17.0071
ENSG00000223508	E005	0		0
ENSG00000223508	E006	0		0
ENSG00000223508	E007	0		0
ENSG00000223508	E008	0		0
ENSG00000223509	E001	0		0
ENSG00000223509	E002	0		0
ENSG00000223509	E003	0		0
ENSG00000223509	E004	0		0
ENSG00000223509	E005	0		0
ENSG00000223509	E006	0		0
ENSG00000223509	E007	0		0
ENSG00000223509	E008	0		0
ENSG00000223509	E009	0		0
ENSG00000223509	E010	0		0
ENSG00000223509	E011	0		0
ENSG00000223509	E012	0		0
ENSG00000223509	E013	0		0
ENSG00000223509	E014	0		0
ENSG00000223509	E015	0		0
ENSG00000223509	E016	0		0
ENSG00000223509	E017	0		0
ENSG00000223510	E002	0.620312		0.199474
ENSG00000223510	E003	0.367531		1.35827
ENSG00000223510	E004	0.780204		-0.234932
ENSG00000223510	E005	0.68654		-0.651019
ENSG00000223511	E001	0		0
ENSG00000223511	E002	0		0
ENSG00000223511	E003	0		0
ENSG00000223511	E004	0.107195		0
ENSG00000223511	E005	0		0
ENSG00000223512	E001	0		0
ENSG00000223513	E001	0		0
ENSG00000223514	E001	0.0725776		0
ENSG00000223516	E001	0		0
ENSG00000223516	E002	0		0
ENSG00000223517	E001	0		0
ENSG00000223517	E002	0		0
ENSG00000223518	E002	0.929691		3.48265
ENSG00000223518	E003	0.560178		-11.258
ENSG00000223518	E004	0.560178		-11.258
ENSG00000223518	E005	0.865898		-2.35959
ENSG00000223518	E009	0.382009		0.454527
ENSG00000223519	E020	0		0
ENSG00000223519	E021	0		0
ENSG00000223519	E022	0.201806		0.320092
ENSG00000223519	E023	0		0
ENSG00000223519	E024	0.246806		-10.0955
ENSG00000223519	E025	0		0
ENSG00000223519	E026	0		0
ENSG00000223519	E027	0		0
ENSG00000223519	E028	0.0811511		-9.07799
ENSG00000223519	E029	0		0
ENSG00000223523	E005	0.400246		-12.1189
ENSG00000223523	E006	0.29554		0.698291
ENSG00000223523	E007	0		0
ENSG00000223523	E008	0.0725776		-10.4259
ENSG00000223524	E001	0		0
ENSG00000223525	E001	0.214389		0
ENSG00000223525	E002	0		0
ENSG00000223528	E003	0.749404		2.31497
ENSG00000223528	E010	0.680575		0.243544
ENSG00000223528	E011	0.839605		2.49514
ENSG00000223529	E001	0.334448		0
ENSG00000223530	E001	0		0
ENSG00000223530	E002	0		0
ENSG00000223530	E003	0		0
ENSG00000223530	E004	0		0
ENSG00000223531	E001	0		0
ENSG00000223531	E002	0		0
ENSG00000223531	E003	0		0
ENSG00000223531	E004	0		0
ENSG00000223531	E005	0		0
ENSG00000223531	E006	0		0
ENSG00000223531	E007	0		0
ENSG00000223531	E008	0		0
ENSG00000223531	E009	0		0
ENSG00000223531	E010	0		0
ENSG00000223531	E011	0		0
ENSG00000223531	E012	0		0
ENSG00000223531	E013	0		0
ENSG00000223531	E014	0		0
ENSG00000223531	E015	0		0
ENSG00000223531	E016	0		0
ENSG00000223531	E017	0		0
ENSG00000223531	E018	0		0
ENSG00000223531	E019	0		0
ENSG00000223531	E020	0		0
ENSG00000223531	E021	0		0
ENSG00000223531	E022	0		0
ENSG00000223531	E023	0		0
ENSG00000223531	E024	0		0
ENSG00000223531	E025	0		0
ENSG00000223531	E026	0		0
ENSG00000223531	E027	0		0
ENSG00000223531	E028	0		0
ENSG00000223531	E029	0		0
ENSG00000223532	E001	0		0
ENSG00000223532	E002	0		0
ENSG00000223532	E003	0		0
ENSG00000223532	E004	0		0
ENSG00000223532	E005	0		0
ENSG00000223532	E006	0		0
ENSG00000223532	E007	0		0
ENSG00000223532	E008	0		0
ENSG00000223532	E009	0		0
ENSG00000223532	E010	0		0
ENSG00000223532	E011	0		0
ENSG00000223532	E012	0		0
ENSG00000223532	E013	0		0
ENSG00000223532	E014	0		0
ENSG00000223532	E015	0		0
ENSG00000223532	E016	0		0
ENSG00000223532	E017	0		0
ENSG00000223532	E018	0		0
ENSG00000223532	E019	0		0
ENSG00000223532	E020	0		0
ENSG00000223532	E021	0		0
ENSG00000223532	E022	0		0
ENSG00000223532	E023	0		0
ENSG00000223532	E024	0		0
ENSG00000223532	E025	0		0
ENSG00000223533	E001	0		0
ENSG00000223533	E002	0		0
ENSG00000223533	E003	0		0
ENSG00000223533	E004	0		0
ENSG00000223533	E005	0		0
ENSG00000223533	E006	0		0
ENSG00000223533	E007	0		0
ENSG00000223533	E008	0		0
ENSG00000223533	E009	0		0
ENSG00000223533	E010	0		0
ENSG00000223533	E011	0		0
ENSG00000223533	E012	0		0
ENSG00000223533	E013	0		0
ENSG00000223533	E014	0		0
ENSG00000223533	E015	0		0
ENSG00000223533	E016	0		0
ENSG00000223533	E017	0		0
ENSG00000223533	E018	0		0
ENSG00000223533	E019	0		0
ENSG00000223533	E020	0		0
ENSG00000223533	E021	0		0
ENSG00000223533	E022	0		0
ENSG00000223533	E023	0		0
ENSG00000223533	E024	0		0
ENSG00000223533	E025	0		0
ENSG00000223533	E026	0		0
ENSG00000223533	E027	0		0
ENSG00000223533	E028	0		0
ENSG00000223533	E029	0		0
ENSG00000223533	E030	0		0
ENSG00000223533	E031	0		0
ENSG00000223533	E032	0		0
ENSG00000223533	E033	0		0
ENSG00000223533	E034	0		0
ENSG00000223533	E035	0		0
ENSG00000223533	E036	0		0
ENSG00000223533	E037	0		0
ENSG00000223533	E038	0		0
ENSG00000223533	E039	0		0
ENSG00000223533	E040	0		0
ENSG00000223533	E041	0		0
ENSG00000223533	E042	0		0
ENSG00000223533	E043	0		0
ENSG00000223533	E044	0		0
ENSG00000223533	E045	0		0
ENSG00000223533	E046	0		0
ENSG00000223533	E047	0		0
ENSG00000223533	E048	0		0
ENSG00000223533	E049	0		0
ENSG00000223533	E050	0		0
ENSG00000223533	E051	0		0
ENSG00000223533	E052	0		0
ENSG00000223533	E053	0		0
ENSG00000223534	E001	0		0
ENSG00000223534	E002	0		0
ENSG00000223535	E001	0		0
ENSG00000223535	E002	0		0
ENSG00000223535	E003	0		0
ENSG00000223535	E004	0		0
ENSG00000223535	E005	0		0
ENSG00000223536	E001	0		0
ENSG00000223536	E002	0		0
ENSG00000223536	E003	0		0
ENSG00000223536	E004	0		0
ENSG00000223537	E001	0.0725776		-8.39556
ENSG00000223537	E002	0.775366		1.19944
ENSG00000223538	E001	0.108142		0
ENSG00000223539	E001	0		0
ENSG00000223539	E002	0		0
ENSG00000223540	E001	0		0
ENSG00000223543	E001	0		0
ENSG00000223544	E001	0.979327		0
ENSG00000223546	E001	0		0
ENSG00000223546	E002	0		0
ENSG00000223546	E003	0		0
ENSG00000223546	E004	0.0990522		0
ENSG00000223546	E005	0		0
ENSG00000223546	E006	0		0
ENSG00000223546	E007	0		0
ENSG00000223546	E008	0		0
ENSG00000223546	E009	0		0
ENSG00000223546	E010	0		0
ENSG00000223546	E011	0		0
ENSG00000223546	E012	0		0
ENSG00000223546	E013	0		0
ENSG00000223546	E014	0		0
ENSG00000223546	E015	0		0
ENSG00000223546	E016	0		0
ENSG00000223546	E017	0		0
ENSG00000223546	E018	0		0
ENSG00000223547	E001	0		0
ENSG00000223547	E002	0		0
ENSG00000223547	E003	0		0
ENSG00000223547	E004	0		0
ENSG00000223547	E005	0		0
ENSG00000223547	E006	0		0
ENSG00000223547	E007	0		0
ENSG00000223547	E008	0		0
ENSG00000223549	E002	0.558415		0.193242
ENSG00000223550	E001	0.192417		0
ENSG00000223551	E001	0.0725776		0
ENSG00000223552	E001	0		0
ENSG00000223552	E002	0		0
ENSG00000223552	E003	0		0
ENSG00000223552	E004	0		0
ENSG00000223553	E001	0		0
ENSG00000223553	E002	0		0
ENSG00000223553	E003	0		0
ENSG00000223553	E004	0		0
ENSG00000223553	E005	0		0
ENSG00000223553	E006	0		0
ENSG00000223553	E007	0		0
ENSG00000223553	E008	0		0
ENSG00000223553	E009	0		0
ENSG00000223553	E010	0		0
ENSG00000223553	E011	0		0
ENSG00000223553	E012	0		0
ENSG00000223553	E013	0		0
ENSG00000223553	E014	0.074599		-6.70809e-06
ENSG00000223553	E015	0.074599		6.70811e-06
ENSG00000223553	E016	0		0
ENSG00000223553	E017	0		0
ENSG00000223553	E018	0		0
ENSG00000223553	E019	0		0
ENSG00000223553	E020	0		0
ENSG00000223553	E021	0		0
ENSG00000223553	E022	0		0
ENSG00000223553	E023	0		0
ENSG00000223553	E024	0		0
ENSG00000223553	E025	0		0
ENSG00000223553	E026	0		0
ENSG00000223553	E027	0		0
ENSG00000223553	E028	0		0
ENSG00000223554	E001	0		0
ENSG00000223554	E002	0		0
ENSG00000223555	E001	0		0
ENSG00000223555	E002	0		0
ENSG00000223555	E003	0		0
ENSG00000223557	E001	0		0
ENSG00000223557	E002	0		0
ENSG00000223558	E001	0		0
ENSG00000223558	E002	0		0
ENSG00000223559	E001	0		0
ENSG00000223559	E002	0		0
ENSG00000223560	E001	0		0
ENSG00000223561	E001	0		0
ENSG00000223561	E002	0		0
ENSG00000223561	E003	0.074599		6.81465
ENSG00000223561	E004	0		0
ENSG00000223561	E005	0		0
ENSG00000223561	E006	0		0
ENSG00000223561	E007	0		0
ENSG00000223562	E001	0		0
ENSG00000223562	E002	0		0
ENSG00000223563	E001	0		0
ENSG00000223563	E002	0		0
ENSG00000223563	E003	0.922826		0
ENSG00000223564	E001	0		0
ENSG00000223564	E002	0		0
ENSG00000223564	E003	0		0
ENSG00000223565	E001	0		0
ENSG00000223566	E001	0		0
ENSG00000223566	E002	0		0
ENSG00000223566	E003	0		0
ENSG00000223566	E004	0		0
ENSG00000223566	E005	0		0
ENSG00000223566	E006	0		0
ENSG00000223566	E007	0		0
ENSG00000223566	E008	0		0
ENSG00000223566	E009	0		0
ENSG00000223566	E010	0		0
ENSG00000223566	E011	0		0
ENSG00000223568	E001	0		0
ENSG00000223569	E001	0		0
ENSG00000223570	E001	1.47455		0
ENSG00000223571	E001	0		0
ENSG00000223571	E002	0		0
ENSG00000223572	E001	0		0
ENSG00000223572	E002	0		0
ENSG00000223572	E003	0		0
ENSG00000223572	E004	0		0
ENSG00000223572	E005	0		0
ENSG00000223572	E006	0		0
ENSG00000223572	E007	0		0
ENSG00000223572	E008	0		0
ENSG00000223572	E009	0		0
ENSG00000223572	E010	0		0
ENSG00000223572	E011	0		0
ENSG00000223572	E012	0		0
ENSG00000223572	E013	0		0
ENSG00000223572	E014	0		0
ENSG00000223572	E015	0		0
ENSG00000223572	E016	0		0
ENSG00000223572	E017	0		0
ENSG00000223572	E018	0		0
ENSG00000223572	E019	0		0
ENSG00000223572	E020	0.074599		10.3051
ENSG00000223572	E021	0		0
ENSG00000223572	E022	0		0
ENSG00000223572	E023	0.108142		-9.00569
ENSG00000223573	E001	0.0933653		-0.0777951
ENSG00000223573	E002	0		0
ENSG00000223573	E003	0.0811511		0.081715
ENSG00000223573	E004	0		0
ENSG00000223573	E005	0		0
ENSG00000223573	E006	0		0
ENSG00000223573	E007	0		0
ENSG00000223574	E001	0		0
ENSG00000223575	E001	0		0
ENSG00000223577	E001	0		0
ENSG00000223577	E002	0		0
ENSG00000223577	E003	0		0
ENSG00000223577	E004	0		0
ENSG00000223577	E005	0		0
ENSG00000223577	E006	0		0
ENSG00000223579	E001	0		0
ENSG00000223579	E002	0		0
ENSG00000223579	E003	0		0
ENSG00000223579	E004	0		0
ENSG00000223579	E005	0		0
ENSG00000223579	E006	0		0
ENSG00000223579	E007	0		0
ENSG00000223579	E008	0		0
ENSG00000223579	E009	0		0
ENSG00000223579	E010	0		0
ENSG00000223579	E011	0		0
ENSG00000223579	E012	0		0
ENSG00000223579	E013	0		0
ENSG00000223579	E014	0		0
ENSG00000223579	E015	0		0
ENSG00000223579	E016	0		0
ENSG00000223579	E017	0		0
ENSG00000223579	E018	0		0
ENSG00000223579	E019	0		0
ENSG00000223579	E020	0		0
ENSG00000223579	E021	0		0
ENSG00000223581	E001	0		0
ENSG00000223581	E002	0		0
ENSG00000223583	E001	12.6006		0
ENSG00000223584	E001	0		0
ENSG00000223584	E002	0		0
ENSG00000223586	E001	0		0
ENSG00000223586	E002	0		0
ENSG00000223586	E003	0		0
ENSG00000223586	E004	0		0
ENSG00000223586	E005	0		0
ENSG00000223587	E001	0		0
ENSG00000223587	E002	0		0
ENSG00000223588	E001	0		0
ENSG00000223589	E001	4.17876		0
ENSG00000223590	E001	0		0
ENSG00000223590	E002	0		0
ENSG00000223590	E003	0		0
ENSG00000223590	E004	0		0
ENSG00000223590	E005	0		0
ENSG00000223590	E006	0		0
ENSG00000223590	E007	0		0
ENSG00000223590	E008	0		0
ENSG00000223590	E009	0		0
ENSG00000223591	E001	0		0
ENSG00000223591	E002	0		0
ENSG00000223591	E003	0		0
ENSG00000223592	E001	0.104212		13.3567
ENSG00000223592	E002	0		0
ENSG00000223592	E003	0		0
ENSG00000223592	E004	0		0
ENSG00000223592	E005	0		0
ENSG00000223592	E006	0		0
ENSG00000223592	E007	0.0933653		-9.30035
ENSG00000223592	E008	0.0725776		-9.01567
ENSG00000223592	E009	0.0725776		-9.01567
ENSG00000223592	E010	0		0
ENSG00000223592	E011	0.074599		12.9746
ENSG00000223593	E001	0		0
ENSG00000223595	E001	0		0
ENSG00000223597	E001	0		0
ENSG00000223597	E002	0		0
ENSG00000223598	E002	0.107195		10.1098
ENSG00000223598	E003	0.280096		-11.4006
ENSG00000223598	E004	0		0
ENSG00000223598	E005	0		0
ENSG00000223599	E001	0.588161		0
ENSG00000223600	E001	0.165943		0
ENSG00000223601	E001	0		0
ENSG00000223602	E001	0.450056		-1.71468
ENSG00000223602	E003	0		0
ENSG00000223602	E004	0		0
ENSG00000223602	E005	0		0
ENSG00000223603	E001	0		0
ENSG00000223604	E001	0		0
ENSG00000223605	E001	0		0
ENSG00000223606	E001	0		0
ENSG00000223606	E002	0		0
ENSG00000223606	E003	0		0
ENSG00000223606	E004	0		0
ENSG00000223606	E005	0		0
ENSG00000223606	E006	0		0
ENSG00000223606	E007	0		0
ENSG00000223606	E008	0		0
ENSG00000223606	E009	0		0
ENSG00000223606	E010	0		0
ENSG00000223606	E011	0		0
ENSG00000223606	E012	0		0
ENSG00000223606	E013	0		0
ENSG00000223606	E014	0		0
ENSG00000223606	E015	0		0
ENSG00000223606	E016	0		0
ENSG00000223606	E017	0		0
ENSG00000223606	E018	0		0
ENSG00000223606	E019	0		0
ENSG00000223606	E020	0		0
ENSG00000223606	E021	0		0
ENSG00000223606	E022	0		0
ENSG00000223608	E001	0		0
ENSG00000223608	E002	0		0
ENSG00000223609	E001	0		0
ENSG00000223609	E002	0		0
ENSG00000223609	E003	0		0
ENSG00000223609	E004	0		0
ENSG00000223609	E005	0		0
ENSG00000223609	E006	0		0
ENSG00000223609	E007	0		0
ENSG00000223609	E008	0		0
ENSG00000223609	E009	0		0
ENSG00000223611	E001	0		0
ENSG00000223611	E002	0		0
ENSG00000223612	E001	0		0
ENSG00000223612	E002	0		0
ENSG00000223612	E003	0		0
ENSG00000223614	E001	0		0
ENSG00000223614	E002	0		0
ENSG00000223614	E003	0		0
ENSG00000223614	E004	0		0
ENSG00000223615	E001	0		0
ENSG00000223617	E001	0		0
ENSG00000223617	E002	0.149198		0
ENSG00000223618	E001	0		0
ENSG00000223618	E002	0		0
ENSG00000223618	E003	0		0
ENSG00000223618	E004	0		0
ENSG00000223618	E005	0		0
ENSG00000223618	E006	0		0
ENSG00000223619	E001	0.82856		0
ENSG00000223620	E001	0.493417		1.00389
ENSG00000223620	E002	0.174815		-1.13367
ENSG00000223621	E001	0		0
ENSG00000223622	E001	0		0
ENSG00000223622	E002	0		0
ENSG00000223622	E003	0		0
ENSG00000223622	E004	0		0
ENSG00000223622	E005	0		0
ENSG00000223623	E001	0		0
ENSG00000223623	E002	0		0
ENSG00000223623	E003	0		0
ENSG00000223623	E004	0		0
ENSG00000223624	E001	14.6431		0
ENSG00000223625	E001	0		0
ENSG00000223626	E001	0		0
ENSG00000223626	E002	0		0
ENSG00000223626	E003	0		0
ENSG00000223628	E001	0		0
ENSG00000223629	E001	0		0
ENSG00000223629	E002	0		0
ENSG00000223631	E001	0		0
ENSG00000223631	E002	0		0
ENSG00000223631	E003	0		0
ENSG00000223631	E004	0		0
ENSG00000223633	E001	0		0
ENSG00000223633	E002	0		0
ENSG00000223634	E001	0		0
ENSG00000223634	E002	0		0
ENSG00000223635	E001	0.23852		-9.45723
ENSG00000223635	E002	0		0
ENSG00000223636	E001	0		0
ENSG00000223636	E002	0		0
ENSG00000223637	E001	0		0
ENSG00000223637	E002	0		0
ENSG00000223637	E003	0		0
ENSG00000223637	E004	0		0
ENSG00000223637	E005	0		0
ENSG00000223637	E006	0		0
ENSG00000223637	E007	0		0
ENSG00000223637	E008	0		0
ENSG00000223637	E009	0		0
ENSG00000223638	E001	0		0
ENSG00000223638	E002	0		0
ENSG00000223638	E003	0		0
ENSG00000223639	E001	0		0
ENSG00000223639	E002	0		0
ENSG00000223639	E003	0		0
ENSG00000223639	E004	0		0
ENSG00000223639	E005	0		0
ENSG00000223639	E006	0		0
ENSG00000223639	E007	0		0
ENSG00000223639	E008	0		0
ENSG00000223639	E009	0		0
ENSG00000223639	E010	0		0
ENSG00000223639	E011	0		0
ENSG00000223639	E012	0		0
ENSG00000223639	E013	0		0
ENSG00000223640	E001	0		0
ENSG00000223641	E001	0		0
ENSG00000223641	E002	0		0
ENSG00000223643	E001	0		0
ENSG00000223643	E002	0		0
ENSG00000223643	E003	0		0
ENSG00000223643	E004	0		0
ENSG00000223643	E005	0.0990522		-6.18972e-06
ENSG00000223643	E006	0.0990522		6.18974e-06
ENSG00000223646	E001	0		0
ENSG00000223646	E002	0		0
ENSG00000223646	E003	0		0
ENSG00000223646	E004	0		0
ENSG00000223646	E005	0		0
ENSG00000223646	E006	0		0
ENSG00000223646	E007	0		0
ENSG00000223646	E008	0.074599		0
ENSG00000223647	E001	0		0
ENSG00000223647	E002	0		0
ENSG00000223647	E003	0		0
ENSG00000223647	E004	0		0
ENSG00000223647	E005	0		0
ENSG00000223648	E001	0		0
ENSG00000223648	E002	0		0
ENSG00000223649	E001	0		0
ENSG00000223649	E002	0		0
ENSG00000223650	E001	43.4515		0
ENSG00000223651	E001	0		0
ENSG00000223652	E001	0.251389		0.630309
ENSG00000223652	E002	0.212354		-0.645015
ENSG00000223652	E003	0		0
ENSG00000223652	E004	0		0
ENSG00000223653	E001	0.093664		9.14526
ENSG00000223653	E002	0		0
ENSG00000223653	E003	0		0
ENSG00000223654	E001	0		0
ENSG00000223654	E002	0		0
ENSG00000223654	E003	0		0
ENSG00000223655	E001	0		0
ENSG00000223656	E001	0.925488		0.638808
ENSG00000223656	E002	0.247393		-1.10184
ENSG00000223657	E001	0.947264		0
ENSG00000223658	E001	0		0
ENSG00000223658	E002	0.17163		0
ENSG00000223659	E001	0		0
ENSG00000223659	E002	0		0
ENSG00000223659	E003	0		0
ENSG00000223660	E002	0.0811511		-8.38057
ENSG00000223661	E001	0		0
ENSG00000223661	E002	0		0
ENSG00000223661	E003	0		0
ENSG00000223662	E001	0.321584		8.43299
ENSG00000223662	E002	0.104212		6.79494
ENSG00000223662	E003	0.280992		8.25299
ENSG00000223662	E004	0.0725776		-16.1727
ENSG00000223662	E005	0.15344		-17.0439
ENSG00000223663	E001	0.556284		0
ENSG00000223664	E001	0		0
ENSG00000223665	E001	0.149198		0
ENSG00000223665	E002	0		0
ENSG00000223666	E001	0		0
ENSG00000223666	E002	0		0
ENSG00000223668	E001	1.16264		0
ENSG00000223669	E001	0.459434		0
ENSG00000223669	E002	0		0
ENSG00000223671	E001	0		0
ENSG00000223672	E001	0		0
ENSG00000223675	E001	0		0
ENSG00000223675	E002	0.25734		0
ENSG00000223676	E001	0.763871		0
ENSG00000223677	E001	0		0
ENSG00000223678	E001	0		0
ENSG00000223678	E002	0		0
ENSG00000223678	E003	0		0
ENSG00000223679	E001	0		0
ENSG00000223679	E002	0.0990522		0
ENSG00000223679	E003	0		0
ENSG00000223680	E001	0		0
ENSG00000223680	E002	0		0
ENSG00000223680	E003	0		0
ENSG00000223680	E004	0		0
ENSG00000223680	E005	0		0
ENSG00000223680	E006	0		0
ENSG00000223680	E007	0		0
ENSG00000223680	E008	0		0
ENSG00000223680	E009	0		0
ENSG00000223680	E010	0		0
ENSG00000223680	E011	0		0
ENSG00000223680	E012	0		0
ENSG00000223680	E013	0		0
ENSG00000223680	E014	0		0
ENSG00000223680	E015	0		0
ENSG00000223680	E016	0		0
ENSG00000223680	E017	0		0
ENSG00000223680	E018	0		0
ENSG00000223680	E019	0		0
ENSG00000223680	E020	0		0
ENSG00000223680	E021	0		0
ENSG00000223680	E022	0		0
ENSG00000223680	E023	0		0
ENSG00000223680	E024	0		0
ENSG00000223680	E025	0		0
ENSG00000223680	E026	0		0
ENSG00000223680	E027	0		0
ENSG00000223680	E028	0		0
ENSG00000223683	E001	0		0
ENSG00000223684	E001	0.560821		0
ENSG00000223685	E008	0.626356		2.3647
ENSG00000223685	E010	0.801187		-0.814846
ENSG00000223687	E001	0		0
ENSG00000223687	E002	0		0
ENSG00000223687	E003	0		0
ENSG00000223687	E004	0		0
ENSG00000223687	E005	0		0
ENSG00000223687	E006	0		0
ENSG00000223687	E007	0		0
ENSG00000223687	E008	0		0
ENSG00000223687	E009	0		0
ENSG00000223687	E010	0		0
ENSG00000223687	E011	0		0
ENSG00000223687	E012	0		0
ENSG00000223688	E001	0		0
ENSG00000223691	E001	0		0
ENSG00000223692	E001	0		0
ENSG00000223692	E002	0		0
ENSG00000223692	E003	0		0
ENSG00000223692	E004	0		0
ENSG00000223693	E001	0		0
ENSG00000223693	E002	0		0
ENSG00000223693	E003	0		0
ENSG00000223693	E004	0		0
ENSG00000223694	E001	0		0
ENSG00000223695	E001	0		0
ENSG00000223695	E002	0		0
ENSG00000223696	E001	0		0
ENSG00000223696	E002	0		0
ENSG00000223698	E001	0		0
ENSG00000223698	E002	0		0
ENSG00000223698	E003	0		0
ENSG00000223698	E004	0		0
ENSG00000223698	E005	0		0
ENSG00000223698	E006	0		0
ENSG00000223698	E007	0		0
ENSG00000223698	E008	0		0
ENSG00000223698	E009	0		0
ENSG00000223699	E001	0		0
ENSG00000223699	E002	0		0
ENSG00000223699	E003	0		0
ENSG00000223699	E004	0		0
ENSG00000223699	E005	0		0
ENSG00000223699	E006	0		0
ENSG00000223699	E007	0		0
ENSG00000223699	E008	0		0
ENSG00000223699	E009	0		0
ENSG00000223699	E010	0		0
ENSG00000223699	E011	0		0
ENSG00000223699	E012	0		0
ENSG00000223699	E013	0		0
ENSG00000223699	E014	0		0
ENSG00000223699	E015	0		0
ENSG00000223699	E016	0		0
ENSG00000223699	E017	0		0
ENSG00000223699	E018	0		0
ENSG00000223699	E019	0		0
ENSG00000223699	E020	0		0
ENSG00000223699	E021	0		0
ENSG00000223699	E022	0		0
ENSG00000223699	E023	0		0
ENSG00000223699	E024	0		0
ENSG00000223699	E025	0		0
ENSG00000223699	E026	0		0
ENSG00000223699	E027	0		0
ENSG00000223699	E028	0		0
ENSG00000223699	E029	0		0
ENSG00000223699	E030	0		0
ENSG00000223699	E031	0		0
ENSG00000223699	E032	0		0
ENSG00000223699	E033	0		0
ENSG00000223699	E034	0		0
ENSG00000223699	E035	0		0
ENSG00000223699	E036	0		0
ENSG00000223699	E037	0		0
ENSG00000223699	E038	0		0
ENSG00000223699	E039	0		0
ENSG00000223699	E040	0		0
ENSG00000223699	E041	0		0
ENSG00000223699	E042	0		0
ENSG00000223699	E043	0		0
ENSG00000223699	E044	0		0
ENSG00000223699	E045	0		0
ENSG00000223699	E046	0		0
ENSG00000223699	E047	0		0
ENSG00000223699	E048	0		0
ENSG00000223699	E049	0		0
ENSG00000223699	E050	0		0
ENSG00000223699	E051	0		0
ENSG00000223699	E052	0		0
ENSG00000223699	E053	0		0
ENSG00000223699	E054	0		0
ENSG00000223699	E055	0		0
ENSG00000223699	E056	0		0
ENSG00000223699	E057	0		0
ENSG00000223699	E058	0		0
ENSG00000223699	E059	0		0
ENSG00000223699	E060	0		0
ENSG00000223699	E061	0		0
ENSG00000223699	E062	0		0
ENSG00000223699	E063	0		0
ENSG00000223699	E064	0		0
ENSG00000223699	E065	0		0
ENSG00000223699	E066	0		0
ENSG00000223699	E067	0		0
ENSG00000223699	E068	0		0
ENSG00000223699	E069	0		0
ENSG00000223699	E070	0		0
ENSG00000223699	E071	0		0
ENSG00000223699	E072	0		0
ENSG00000223699	E073	0		0
ENSG00000223699	E074	0		0
ENSG00000223699	E075	0		0
ENSG00000223699	E076	0		0
ENSG00000223699	E077	0		0
ENSG00000223700	E001	0.306881		0
ENSG00000223700	E002	0		0
ENSG00000223701	E001	0		0
ENSG00000223701	E002	0		0
ENSG00000223701	E003	0		0
ENSG00000223701	E004	0		0
ENSG00000223701	E005	0.104212		0
ENSG00000223702	E001	0		0
ENSG00000223703	E001	0		0
ENSG00000223703	E002	0		0
ENSG00000223703	E003	0		0
ENSG00000223703	E004	0		0
ENSG00000223703	E005	0		0
ENSG00000223703	E006	0		0
ENSG00000223704	E001	0		0
ENSG00000223704	E002	0		0
ENSG00000223704	E003	0		0
ENSG00000223705	E001	0		0
ENSG00000223705	E002	0		0
ENSG00000223705	E003	0		0
ENSG00000223705	E004	0		0
ENSG00000223705	E005	0		0
ENSG00000223705	E006	0		0
ENSG00000223705	E007	0		0
ENSG00000223705	E008	0		0
ENSG00000223705	E009	0		0
ENSG00000223705	E010	0		0
ENSG00000223705	E011	0		0
ENSG00000223705	E012	0		0
ENSG00000223705	E013	0.836364		0.726251
ENSG00000223705	E019	0.20056		0.404728
ENSG00000223705	E025	0.728778		-0.329903
ENSG00000223705	E026	0.442398		-12.0352
ENSG00000223705	E027	0.174516		-10.7136
ENSG00000223705	E028	0.174516		-10.7136
ENSG00000223705	E029	0.145155		-10.6248
ENSG00000223705	E030	0.451402		-0.128405
ENSG00000223705	E031	0.793907		-0.525579
ENSG00000223705	E032	0.793907		-0.525579
ENSG00000223707	E001	0		0
ENSG00000223708	E001	0		0
ENSG00000223709	E001	0		0
ENSG00000223709	E002	0		0
ENSG00000223709	E003	0		0
ENSG00000223709	E004	0		0
ENSG00000223709	E005	0		0
ENSG00000223709	E006	0		0
ENSG00000223709	E007	0		0
ENSG00000223709	E008	0		0
ENSG00000223709	E009	0		0
ENSG00000223709	E010	0		0
ENSG00000223709	E011	0		0
ENSG00000223709	E012	0		0
ENSG00000223710	E001	0		0
ENSG00000223711	E001	0		0
ENSG00000223711	E002	0		0
ENSG00000223711	E003	0		0
ENSG00000223711	E004	0		0
ENSG00000223711	E005	0		0
ENSG00000223711	E006	0		0
ENSG00000223711	E007	0		0
ENSG00000223714	E001	0.074599		5.82965
ENSG00000223714	E002	0.461782		-1.10319
ENSG00000223715	E001	0		0
ENSG00000223715	E002	0		0
ENSG00000223715	E003	0		0
ENSG00000223715	E004	0		0
ENSG00000223715	E005	0		0
ENSG00000223715	E006	0		0
ENSG00000223716	E001	0.206247		5.77352
ENSG00000223716	E002	0.178811		5.58683
ENSG00000223716	E003	0.107195		4.80909
ENSG00000223716	E004	0.145155		-16.7013
ENSG00000223717	E001	0		0
ENSG00000223718	E001	0.280992		0.605959
ENSG00000223718	E002	0.093664		-0.975801
ENSG00000223719	E001	0		0
ENSG00000223719	E002	0		0
ENSG00000223720	E001	0		0
ENSG00000223720	E002	0		0
ENSG00000223720	E003	0		0
ENSG00000223721	E001	0		0
ENSG00000223721	E002	0		0
ENSG00000223722	E001	0		0
ENSG00000223722	E002	0		0
ENSG00000223723	E001	0.108142		0
ENSG00000223725	E001	0.108142		-4.18844
ENSG00000223725	E002	0.074599		16.1039
ENSG00000223725	E003	0.346663		-5.90215
ENSG00000223725	E004	0		0
ENSG00000223725	E005	0		0
ENSG00000223725	E006	0		0
ENSG00000223725	E007	0		0
ENSG00000223725	E008	0		0
ENSG00000223725	E009	0		0
ENSG00000223725	E010	0		0
ENSG00000223726	E001	0.104212		8.12218
ENSG00000223726	E002	0		0
ENSG00000223726	E003	0.52794		-1.18542
ENSG00000223727	E001	0		0
ENSG00000223727	E002	0		0
ENSG00000223727	E003	0		0
ENSG00000223727	E004	0		0
ENSG00000223727	E005	0		0
ENSG00000223727	E006	0		0
ENSG00000223727	E007	0		0
ENSG00000223727	E008	0		0
ENSG00000223727	E009	0		0
ENSG00000223727	E010	0		0
ENSG00000223727	E011	0		0
ENSG00000223727	E012	0		0
ENSG00000223728	E001	0		0
ENSG00000223729	E001	0		0
ENSG00000223729	E002	0		0
ENSG00000223731	E001	0.846425		0
ENSG00000223731	E002	0		0
ENSG00000223731	E003	0		0
ENSG00000223731	E004	0		0
ENSG00000223732	E001	0.0811511		0
ENSG00000223732	E002	0		0
ENSG00000223733	E001	0		0
ENSG00000223734	E001	0.322531		0
ENSG00000223734	E002	0		0
ENSG00000223735	E001	0		0
ENSG00000223738	E001	0		0
ENSG00000223739	E001	1.20404		0
ENSG00000223740	E001	0		0
ENSG00000223741	E001	0.192417		0
ENSG00000223741	E002	0		0
ENSG00000223742	E001	0		0
ENSG00000223742	E002	0		0
ENSG00000223742	E003	0		0
ENSG00000223744	E001	0		0
ENSG00000223744	E002	0		0
ENSG00000223744	E003	0		0
ENSG00000223744	E004	0		0
ENSG00000223744	E005	0		0
ENSG00000223744	E006	0		0
ENSG00000223744	E007	0		0
ENSG00000223745	E002	0.896177		-0.423869
ENSG00000223745	E003	0.896177		-0.423869
ENSG00000223745	E004	0.896177		-0.423869
ENSG00000223745	E005	0.896177		-0.423869
ENSG00000223745	E006	0.8236		-0.162936
ENSG00000223745	E014	0.346146		-1.41656
ENSG00000223745	E016	0.613761		-16.6672
ENSG00000223745	E017	0		0
ENSG00000223745	E018	0		0
ENSG00000223745	E019	0		0
ENSG00000223745	E020	0		0
ENSG00000223745	E021	0		0
ENSG00000223745	E022	0.174516		-16.027
ENSG00000223745	E023	0.174516		-16.027
ENSG00000223745	E024	0.0933653		-15.139
ENSG00000223745	E025	0.093664		16.0591
ENSG00000223745	E026	0.093664		16.0591
ENSG00000223745	E027	0.192716		16.9107
ENSG00000223745	E028	0.192716		16.9107
ENSG00000223745	E029	0.104212		16.0633
ENSG00000223745	E030	0.0990522		16.0615
ENSG00000223745	E031	0.0990522		16.0615
ENSG00000223745	E032	0.0990522		16.0615
ENSG00000223745	E033	0.0990522		16.0615
ENSG00000223745	E034	0.104212		16.0633
ENSG00000223745	E035	0		0
ENSG00000223745	E036	0		0
ENSG00000223745	E037	0		0
ENSG00000223745	E038	0		0
ENSG00000223745	E039	0		0
ENSG00000223745	E040	0		0
ENSG00000223745	E041	0		0
ENSG00000223745	E042	0		0
ENSG00000223745	E043	0		0
ENSG00000223745	E044	0		0
ENSG00000223745	E045	0		0
ENSG00000223745	E046	0		0
ENSG00000223745	E047	0		0
ENSG00000223745	E048	0		0
ENSG00000223745	E049	0		0
ENSG00000223745	E050	0		0
ENSG00000223745	E051	0		0
ENSG00000223745	E052	0		0
ENSG00000223745	E053	0.188346		0.169411
ENSG00000223745	E054	0.0811511		-15.1302
ENSG00000223745	E055	0.0811511		-15.1302
ENSG00000223745	E056	0		0
ENSG00000223745	E057	0		0
ENSG00000223745	E058	0		0
ENSG00000223745	E059	0		0
ENSG00000223745	E060	0		0
ENSG00000223745	E061	0.093664		16.0591
ENSG00000223745	E062	0.093664		16.0591
ENSG00000223745	E063	0		0
ENSG00000223745	E064	0		0
ENSG00000223745	E065	0		0
ENSG00000223745	E066	0		0
ENSG00000223745	E067	0		0
ENSG00000223745	E068	0		0
ENSG00000223745	E069	0		0
ENSG00000223745	E070	0		0
ENSG00000223746	E001	0		0
ENSG00000223746	E002	0		0
ENSG00000223747	E001	0		0
ENSG00000223747	E002	0		0
ENSG00000223747	E003	0		0
ENSG00000223749	E001	0.093664		-0.0218624
ENSG00000223749	E002	0.093664		-0.0218445
ENSG00000223749	E003	0		0
ENSG00000223749	E004	0		0
ENSG00000223749	E005	0		0
ENSG00000223749	E006	0		0
ENSG00000223749	E007	0		0
ENSG00000223749	E008	0		0
ENSG00000223749	E009	0.0990522		0.042811
ENSG00000223749	E010	0		0
ENSG00000223749	E011	0		0
ENSG00000223749	E012	0		0
ENSG00000223749	E013	0		0
ENSG00000223749	E014	0		0
ENSG00000223749	E015	0		0
ENSG00000223750	E001	0		0
ENSG00000223750	E002	0		0
ENSG00000223750	E003	0		0
ENSG00000223750	E004	0		0
ENSG00000223750	E005	0		0
ENSG00000223751	E001	0		0
ENSG00000223751	E002	0.0811511		0
ENSG00000223752	E001	0		0
ENSG00000223752	E002	0		0
ENSG00000223752	E003	0		0
ENSG00000223752	E004	0		0
ENSG00000223752	E005	0		0
ENSG00000223752	E006	0		0
ENSG00000223752	E007	0		0
ENSG00000223752	E008	0		0
ENSG00000223752	E009	0		0
ENSG00000223752	E010	0		0
ENSG00000223752	E011	0		0
ENSG00000223752	E012	0		0
ENSG00000223752	E013	0		0
ENSG00000223752	E014	0		0
ENSG00000223752	E015	0		0
ENSG00000223752	E016	0		0
ENSG00000223752	E017	0		0
ENSG00000223752	E018	0		0
ENSG00000223752	E019	0		0
ENSG00000223752	E020	0		0
ENSG00000223752	E021	0		0
ENSG00000223752	E022	0		0
ENSG00000223752	E023	0		0
ENSG00000223752	E024	0		0
ENSG00000223752	E025	0		0
ENSG00000223752	E026	0		0
ENSG00000223752	E027	0		0
ENSG00000223752	E028	0		0
ENSG00000223752	E029	0		0
ENSG00000223752	E030	0		0
ENSG00000223752	E031	0		0
ENSG00000223752	E032	0		0
ENSG00000223752	E033	0		0
ENSG00000223753	E001	0		0
ENSG00000223756	E001	0		0
ENSG00000223756	E002	0		0
ENSG00000223756	E003	0		0
ENSG00000223756	E004	0		0
ENSG00000223756	E005	0		0
ENSG00000223756	E006	0		0
ENSG00000223756	E007	0		0
ENSG00000223756	E008	0		0
ENSG00000223756	E009	0		0
ENSG00000223756	E010	0		0
ENSG00000223756	E011	0		0
ENSG00000223756	E012	0		0
ENSG00000223756	E013	0		0
ENSG00000223756	E014	0		0
ENSG00000223756	E015	0		0
ENSG00000223756	E016	0		0
ENSG00000223756	E017	0		0
ENSG00000223756	E018	0		0
ENSG00000223756	E019	0		0
ENSG00000223756	E020	0		0
ENSG00000223756	E021	0		0
ENSG00000223756	E022	0		0
ENSG00000223756	E023	0.107195		0.126411
ENSG00000223756	E024	0.107195		0.126435
ENSG00000223756	E025	0.074599		-0.2889
ENSG00000223757	E001	0		0
ENSG00000223757	E002	0		0
ENSG00000223757	E003	0		0
ENSG00000223757	E004	0		0
ENSG00000223757	E005	0		0
ENSG00000223757	E006	0		0
ENSG00000223757	E007	0		0
ENSG00000223757	E008	0		0
ENSG00000223757	E009	0		0
ENSG00000223757	E010	0		0
ENSG00000223757	E011	0		0
ENSG00000223757	E012	0		0
ENSG00000223757	E013	0		0
ENSG00000223757	E014	0		0
ENSG00000223757	E015	0		0
ENSG00000223757	E016	0		0
ENSG00000223757	E017	0		0
ENSG00000223757	E018	0		0
ENSG00000223757	E019	0		0
ENSG00000223757	E020	0		0
ENSG00000223757	E021	0		0
ENSG00000223757	E022	0		0
ENSG00000223757	E023	0		0
ENSG00000223757	E024	0		0
ENSG00000223757	E025	0		0
ENSG00000223757	E026	0		0
ENSG00000223757	E027	0		0
ENSG00000223757	E028	0		0
ENSG00000223757	E029	0		0
ENSG00000223757	E030	0		0
ENSG00000223757	E031	0		0
ENSG00000223757	E032	0		0
ENSG00000223757	E033	0		0
ENSG00000223757	E034	0		0
ENSG00000223758	E001	0		0
ENSG00000223759	E001	0		0
ENSG00000223759	E002	0		0
ENSG00000223760	E001	0.586798		-3.13676
ENSG00000223760	E002	0		0
ENSG00000223760	E003	0		0
ENSG00000223760	E004	0		0
ENSG00000223760	E005	0		0
ENSG00000223760	E006	0		0
ENSG00000223760	E007	0		0
ENSG00000223760	E008	0		0
ENSG00000223760	E009	0		0
ENSG00000223761	E001	0.280992		0
ENSG00000223761	E002	0		0
ENSG00000223764	E001	0.494784		0.316918
ENSG00000223764	E003	0.917849		0.947128
ENSG00000223764	E009	0.81511		0.0527613
ENSG00000223764	E011	0.093664		8.19841
ENSG00000223765	E001	0		0
ENSG00000223765	E002	0		0
ENSG00000223765	E003	0		0
ENSG00000223765	E004	0		0
ENSG00000223766	E001	0		0
ENSG00000223766	E002	0		0
ENSG00000223766	E003	0		0
ENSG00000223766	E004	0		0
ENSG00000223766	E005	0		0
ENSG00000223766	E006	0		0
ENSG00000223766	E007	0		0
ENSG00000223766	E008	0		0
ENSG00000223766	E009	0		0
ENSG00000223766	E010	0		0
ENSG00000223766	E011	0		0
ENSG00000223766	E012	0		0
ENSG00000223767	E001	0		0
ENSG00000223767	E002	0		0
ENSG00000223767	E003	0		0
ENSG00000223767	E004	0		0
ENSG00000223767	E005	0		0
ENSG00000223767	E006	0		0
ENSG00000223767	E007	0		0
ENSG00000223767	E008	0		0
ENSG00000223768	E001	0		0
ENSG00000223768	E002	0		0
ENSG00000223769	E001	0		0
ENSG00000223769	E002	0		0
ENSG00000223769	E003	0		0
ENSG00000223769	E004	0		0
ENSG00000223771	E001	0		0
ENSG00000223771	E002	0		0
ENSG00000223771	E003	0		0
ENSG00000223772	E001	0		0
ENSG00000223773	E001	0		0
ENSG00000223773	E002	0		0
ENSG00000223773	E003	0		0
ENSG00000223773	E004	0		0
ENSG00000223773	E005	0		0
ENSG00000223773	E006	0		0
ENSG00000223773	E007	0		0
ENSG00000223773	E008	0		0
ENSG00000223773	E009	0		0
ENSG00000223773	E010	0		0
ENSG00000223773	E011	0		0
ENSG00000223773	E012	0		0
ENSG00000223773	E013	0		0
ENSG00000223773	E014	0		0
ENSG00000223773	E015	0		0
ENSG00000223773	E016	0		0
ENSG00000223773	E017	0		0
ENSG00000223774	E001	0		0
ENSG00000223775	E001	0		0
ENSG00000223775	E002	0		0
ENSG00000223775	E003	0		0
ENSG00000223775	E004	0		0
ENSG00000223775	E005	0		0
ENSG00000223775	E006	0		0
ENSG00000223775	E007	0		0
ENSG00000223775	E008	0		0
ENSG00000223775	E009	0		0
ENSG00000223775	E010	0		0
ENSG00000223775	E011	0		0
ENSG00000223775	E012	0		0
ENSG00000223775	E013	0		0
ENSG00000223775	E014	0		0
ENSG00000223776	E001	0		0
ENSG00000223776	E002	8.43152		0
ENSG00000223776	E003	0		0
ENSG00000223777	E001	0		0
ENSG00000223779	E001	0		0
ENSG00000223779	E002	0		0
ENSG00000223779	E003	0		0
ENSG00000223779	E004	0		0
ENSG00000223779	E005	0		0
ENSG00000223779	E006	0.074599		-1.34158e-05
ENSG00000223779	E007	0.074599		6.70795e-06
ENSG00000223779	E008	0.074599		6.70795e-06
ENSG00000223779	E009	0		0
ENSG00000223779	E010	0		0
ENSG00000223779	E011	0		0
ENSG00000223779	E012	0		0
ENSG00000223779	E013	0		0
ENSG00000223779	E014	0		0
ENSG00000223779	E015	0		0
ENSG00000223779	E016	0		0
ENSG00000223779	E017	0		0
ENSG00000223779	E018	0		0
ENSG00000223779	E019	0		0
ENSG00000223779	E020	0		0
ENSG00000223779	E021	0		0
ENSG00000223780	E001	0		0
ENSG00000223780	E002	0		0
ENSG00000223780	E003	0		0
ENSG00000223780	E004	0		0
ENSG00000223780	E005	0		0
ENSG00000223780	E006	0		0
ENSG00000223781	E001	0		0
ENSG00000223781	E002	0		0
ENSG00000223781	E003	0		0
ENSG00000223782	E001	0		0
ENSG00000223783	E001	0		0
ENSG00000223783	E002	0		0
ENSG00000223783	E003	0		0
ENSG00000223783	E004	0		0
ENSG00000223783	E005	0		0
ENSG00000223783	E006	0		0
ENSG00000223784	E001	0.214389		0.429232
ENSG00000223784	E002	0.107195		-0.585571
ENSG00000223786	E001	0		0
ENSG00000223786	E002	0		0
ENSG00000223786	E003	0		0
ENSG00000223786	E004	0		0
ENSG00000223787	E001	0		0
ENSG00000223788	E001	0		0
ENSG00000223788	E002	0		0
ENSG00000223788	E003	0		0
ENSG00000223788	E004	0		0
ENSG00000223788	E005	0		0
ENSG00000223791	E001	0		0
ENSG00000223791	E002	0.259607		0
ENSG00000223793	E001	0		0
ENSG00000223793	E002	0		0
ENSG00000223793	E003	0		0
ENSG00000223793	E004	0		0
ENSG00000223793	E005	0		0
ENSG00000223793	E006	0		0
ENSG00000223793	E007	0		0
ENSG00000223794	E001	0		0
ENSG00000223795	E001	0		0
ENSG00000223795	E002	0		0
ENSG00000223795	E003	0		0
ENSG00000223797	E002	0.104212		11.1342
ENSG00000223797	E003	0.500471		2.24137
ENSG00000223797	E004	0.214389		12.0751
ENSG00000223797	E005	0.214389		12.0751
ENSG00000223797	E006	0		0
ENSG00000223797	E007	0		0
ENSG00000223797	E008	0		0
ENSG00000223797	E009	0		0
ENSG00000223797	E010	0		0
ENSG00000223797	E011	0.0725776		-10.3121
ENSG00000223797	E012	0.0725776		-10.3121
ENSG00000223798	E001	0		0
ENSG00000223802	E001	0.166242		1.33071
ENSG00000223802	E002	0.270454		2.2955
ENSG00000223802	E003	0.846831		0.347726
ENSG00000223802	E004	0.716575		-1.51903
ENSG00000223802	E005	0		0
ENSG00000223802	E006	0		0
ENSG00000223802	E007	0		0
ENSG00000223803	E001	0		0
ENSG00000223804	E001	0		0
ENSG00000223804	E002	0		0
ENSG00000223804	E003	0		0
ENSG00000223804	E004	0		0
ENSG00000223804	E005	0		0
ENSG00000223804	E006	0		0
ENSG00000223804	E007	0.0990522		9.63151
ENSG00000223804	E011	0.915791		0.261398
ENSG00000223804	E012	0.0725776		-11.0188
ENSG00000223806	E001	0		0
ENSG00000223806	E002	0		0
ENSG00000223806	E003	0		0
ENSG00000223806	E004	0		0
ENSG00000223806	E005	0		0
ENSG00000223806	E006	0		0
ENSG00000223806	E007	0		0
ENSG00000223806	E008	0		0
ENSG00000223806	E009	0		0
ENSG00000223807	E001	4.96339		0
ENSG00000223808	E001	0		0
ENSG00000223808	E002	0		0
ENSG00000223809	E001	0.185363		1.01374
ENSG00000223809	E002	0.420243		-0.909423
ENSG00000223810	E001	0		0
ENSG00000223811	E001	0		0
ENSG00000223811	E002	0		0
ENSG00000223811	E003	0		0
ENSG00000223812	E001	0.108142		0
ENSG00000223812	E002	0		0
ENSG00000223812	E003	0		0
ENSG00000223812	E004	0		0
ENSG00000223812	E005	0		0
ENSG00000223812	E006	0		0
ENSG00000223813	E003	0		0
ENSG00000223813	E004	0		0
ENSG00000223813	E005	0		0
ENSG00000223816	E001	0		0
ENSG00000223816	E002	0		0
ENSG00000223816	E003	0		0
ENSG00000223816	E004	0		0
ENSG00000223816	E005	0		0
ENSG00000223817	E001	0.426147		0.952818
ENSG00000223817	E002	0		0
ENSG00000223817	E003	0.595514		-0.924712
ENSG00000223819	E001	0		0
ENSG00000223820	E002	0		0
ENSG00000223820	E003	0		0
ENSG00000223820	E004	0.326949		0.0485604
ENSG00000223820	E005	0.145155		-9.55501
ENSG00000223820	E006	0		0
ENSG00000223820	E007	0		0
ENSG00000223820	E008	0		0
ENSG00000223820	E009	0		0
ENSG00000223820	E010	0.339092		-1.53934
ENSG00000223822	E001	0		0
ENSG00000223823	E001	0		0
ENSG00000223823	E002	0		0
ENSG00000223823	E003	0		0
ENSG00000223824	E001	0.328544		0
ENSG00000223825	E001	0		0
ENSG00000223825	E002	0		0
ENSG00000223825	E003	0		0
ENSG00000223826	E001	0		0
ENSG00000223826	E002	0		0
ENSG00000223826	E003	0		0
ENSG00000223827	E001	0		0
ENSG00000223827	E002	0		0
ENSG00000223828	E001	1.71208		0
ENSG00000223829	E001	0		0
ENSG00000223829	E002	0		0
ENSG00000223829	E003	0		0
ENSG00000223829	E004	0		0
ENSG00000223829	E005	0		0
ENSG00000223829	E006	0		0
ENSG00000223829	E007	0.0990522		0
ENSG00000223829	E008	0		0
ENSG00000223829	E009	0		0
ENSG00000223833	E001	0		0
ENSG00000223833	E002	0		0
ENSG00000223833	E003	0		0
ENSG00000223833	E004	0		0
ENSG00000223833	E005	0		0
ENSG00000223833	E006	0		0
ENSG00000223833	E007	0		0
ENSG00000223833	E008	0		0
ENSG00000223833	E009	0		0
ENSG00000223833	E010	0		0
ENSG00000223833	E011	0		0
ENSG00000223833	E012	0		0
ENSG00000223833	E013	0		0
ENSG00000223833	E014	0		0
ENSG00000223833	E015	0		0
ENSG00000223834	E001	0		0
ENSG00000223834	E002	0		0
ENSG00000223836	E001	0		0
ENSG00000223837	E001	2.12566		0
ENSG00000223837	E002	0		0
ENSG00000223838	E001	0		0
ENSG00000223838	E002	0		0
ENSG00000223838	E003	0		0
ENSG00000223838	E004	0		0
ENSG00000223838	E005	0		0
ENSG00000223838	E006	0		0
ENSG00000223839	E001	0		0
ENSG00000223839	E002	0		0
ENSG00000223839	E003	0		0
ENSG00000223839	E004	0		0
ENSG00000223839	E005	0.0990522		0
ENSG00000223839	E006	0		0
ENSG00000223839	E007	0		0
ENSG00000223839	E008	0		0
ENSG00000223839	E009	0		0
ENSG00000223839	E010	0		0
ENSG00000223839	E011	0		0
ENSG00000223839	E012	0		0
ENSG00000223839	E013	0		0
ENSG00000223839	E014	0		0
ENSG00000223839	E015	0		0
ENSG00000223839	E016	0		0
ENSG00000223839	E017	0		0
ENSG00000223839	E018	0		0
ENSG00000223839	E019	0		0
ENSG00000223839	E020	0		0
ENSG00000223839	E021	0		0
ENSG00000223839	E022	0		0
ENSG00000223839	E023	0		0
ENSG00000223839	E024	0		0
ENSG00000223839	E025	0		0
ENSG00000223839	E026	0		0
ENSG00000223839	E027	0		0
ENSG00000223839	E028	0		0
ENSG00000223839	E029	0		0
ENSG00000223839	E030	0		0
ENSG00000223839	E031	0		0
ENSG00000223839	E032	0		0
ENSG00000223839	E033	0		0
ENSG00000223840	E001	0		0
ENSG00000223840	E002	0		0
ENSG00000223840	E003	0		0
ENSG00000223841	E001	0.212354		0
ENSG00000223843	E001	0		0
ENSG00000223843	E002	0.25235		0.176292
ENSG00000223844	E001	0		0
ENSG00000223845	E001	0		0
ENSG00000223847	E001	0		0
ENSG00000223849	E001	3.29588		0
ENSG00000223850	E001	0.107195		7.91639
ENSG00000223850	E002	0		0
ENSG00000223851	E001	0		0
ENSG00000223851	E002	0		0
ENSG00000223851	E003	0		0
ENSG00000223851	E004	0		0
ENSG00000223852	E001	0		0
ENSG00000223852	E002	0		0
ENSG00000223852	E003	0		0
ENSG00000223852	E004	0		0
ENSG00000223852	E005	0		0
ENSG00000223852	E006	0		0
ENSG00000223852	E007	0		0
ENSG00000223852	E008	0		0
ENSG00000223852	E009	0		0
ENSG00000223852	E010	0		0
ENSG00000223853	E001	0		0
ENSG00000223855	E001	0.108142		0
ENSG00000223855	E002	0		0
ENSG00000223855	E003	0		0
ENSG00000223856	E001	0		0
ENSG00000223856	E002	0		0
ENSG00000223858	E001	0		0
ENSG00000223858	E002	0		0
ENSG00000223858	E003	0		0
ENSG00000223858	E004	0		0
ENSG00000223858	E005	0		0
ENSG00000223858	E006	0		0
ENSG00000223858	E007	0		0
ENSG00000223858	E008	0		0
ENSG00000223858	E009	0		0
ENSG00000223858	E010	0		0
ENSG00000223859	E001	0		0
ENSG00000223859	E002	0		0
ENSG00000223860	E001	0		0
ENSG00000223860	E002	0		0
ENSG00000223861	E001	0.0811511		0
ENSG00000223863	E001	0.228039		-1.57678
ENSG00000223863	E002	0		0
ENSG00000223863	E003	0.104212		8.25203
ENSG00000223864	E001	11.8247		0
ENSG00000223865	E001	0		0
ENSG00000223865	E002	0		0
ENSG00000223865	E003	0		0
ENSG00000223865	E004	0		0
ENSG00000223865	E005	0		0
ENSG00000223865	E006	0		0
ENSG00000223865	E007	0		0
ENSG00000223865	E008	0.516431		0.180048
ENSG00000223865	E009	0.441832		-0.198155
ENSG00000223865	E010	0		0
ENSG00000223865	E011	0		0
ENSG00000223865	E012	0		0
ENSG00000223865	E013	0		0
ENSG00000223865	E014	0		0
ENSG00000223865	E015	0		0
ENSG00000223865	E016	0		0
ENSG00000223865	E017	0		0
ENSG00000223865	E018	0		0
ENSG00000223865	E019	0		0
ENSG00000223865	E020	0		0
ENSG00000223865	E021	0		0
ENSG00000223865	E022	0		0
ENSG00000223865	E023	0		0
ENSG00000223866	E001	0		0
ENSG00000223867	E001	0		0
ENSG00000223868	E001	0		0
ENSG00000223868	E002	0		0
ENSG00000223869	E001	0		0
ENSG00000223870	E001	0		0
ENSG00000223870	E002	0		0
ENSG00000223870	E003	0		0
ENSG00000223870	E004	0		0
ENSG00000223872	E001	0		0
ENSG00000223872	E002	0		0
ENSG00000223872	E003	0		0
ENSG00000223873	E001	0		0
ENSG00000223874	E001	0		0
ENSG00000223874	E002	0		0
ENSG00000223875	E001	0		0
ENSG00000223875	E002	0		0
ENSG00000223875	E003	0		0
ENSG00000223875	E004	0		0
ENSG00000223876	E001	0		0
ENSG00000223877	E001	0		0
ENSG00000223877	E002	0		0
ENSG00000223877	E003	0		0
ENSG00000223878	E001	23.6491		0
ENSG00000223880	E001	0		0
ENSG00000223880	E002	0		0
ENSG00000223881	E001	0		0
ENSG00000223881	E002	0		0
ENSG00000223883	E001	0		0
ENSG00000223883	E002	0		0
ENSG00000223883	E003	0		0
ENSG00000223883	E004	0		0
ENSG00000223883	E005	0		0
ENSG00000223885	E001	0		0
ENSG00000223885	E002	0		0
ENSG00000223885	E003	0		0
ENSG00000223885	E004	0		0
ENSG00000223885	E005	0		0
ENSG00000223885	E006	0		0
ENSG00000223886	E001	0.689977		0
ENSG00000223887	E001	0		0
ENSG00000223887	E002	0		0
ENSG00000223887	E003	0		0
ENSG00000223887	E004	0		0
ENSG00000223887	E005	0		0
ENSG00000223887	E006	0		0
ENSG00000223887	E007	0		0
ENSG00000223887	E008	0		0
ENSG00000223887	E009	0		0
ENSG00000223887	E010	0		0
ENSG00000223887	E011	0		0
ENSG00000223887	E012	0		0
ENSG00000223889	E001	0		0
ENSG00000223890	E001	8.7587		0
ENSG00000223891	E001	0		0
ENSG00000223891	E002	0		0
ENSG00000223891	E003	0.149198		8.5716
ENSG00000223891	E004	0.822814		10.987
ENSG00000223891	E005	0		0
ENSG00000223891	E006	0		0
ENSG00000223891	E007	0.17679		-1.64865
ENSG00000223891	E008	0.180203		-1.80387
ENSG00000223891	E009	0.385134		-0.374682
ENSG00000223892	E001	0		0
ENSG00000223893	E001	0.727948		0
ENSG00000223894	E001	0		0
ENSG00000223894	E002	0		0
ENSG00000223894	E003	0		0
ENSG00000223894	E004	0		0
ENSG00000223896	E001	9.0163		0
ENSG00000223897	E001	0		0
ENSG00000223898	E001	0		0
ENSG00000223898	E002	0		0
ENSG00000223898	E003	0		0
ENSG00000223898	E004	0		0
ENSG00000223898	E005	0		0
ENSG00000223898	E006	0		0
ENSG00000223899	E001	8.38837		0
ENSG00000223903	E001	0		0
ENSG00000223904	E001	0		0
ENSG00000223905	E001	3.73977		0
ENSG00000223906	E001	0.074599		7.75865
ENSG00000223906	E002	0.745839		0.665564
ENSG00000223906	E003	0.604661		-0.535038
ENSG00000223907	E001	0		0
ENSG00000223907	E002	0		0
ENSG00000223907	E003	0		0
ENSG00000223907	E004	0		0
ENSG00000223907	E005	0		0
ENSG00000223907	E006	0		0
ENSG00000223907	E007	0		0
ENSG00000223908	E001	6.4621		0
ENSG00000223910	E001	0		0
ENSG00000223910	E002	0		0
ENSG00000223910	E003	0		0
ENSG00000223910	E004	0		0
ENSG00000223910	E005	0		0
ENSG00000223912	E001	0		0
ENSG00000223914	E001	0		0
ENSG00000223914	E002	0		0
ENSG00000223914	E003	0		0
ENSG00000223914	E004	0		0
ENSG00000223915	E001	14.9258		0
ENSG00000223916	E001	0		0
ENSG00000223916	E002	0		0
ENSG00000223917	E001	0		0
ENSG00000223917	E002	0		0
ENSG00000223917	E003	0		0
ENSG00000223918	E001	0		0
ENSG00000223919	E001	0		0
ENSG00000223919	E002	0		0
ENSG00000223919	E003	0		0
ENSG00000223919	E004	0		0
ENSG00000223919	E005	0		0
ENSG00000223919	E006	0		0
ENSG00000223919	E007	0		0
ENSG00000223919	E008	0		0
ENSG00000223919	E009	0		0
ENSG00000223919	E010	0		0
ENSG00000223919	E011	0		0
ENSG00000223919	E012	0		0
ENSG00000223919	E013	0		0
ENSG00000223920	E001	0		0
ENSG00000223921	E001	0		0
ENSG00000223922	E001	0		0
ENSG00000223923	E002	0		0
ENSG00000223923	E003	0		0
ENSG00000223923	E004	0.174815		-4.19009
ENSG00000223925	E001	0		0
ENSG00000223925	E002	0		0
ENSG00000223927	E001	0		0
ENSG00000223928	E001	0		0
ENSG00000223929	E001	0		0
ENSG00000223929	E002	0		0
ENSG00000223929	E003	0		0
ENSG00000223929	E004	0		0
ENSG00000223929	E005	0		0
ENSG00000223929	E006	0		0
ENSG00000223930	E001	0		0
ENSG00000223930	E002	0		0
ENSG00000223930	E003	0		0
ENSG00000223930	E004	0		0
ENSG00000223930	E005	0.786762		2.77494
ENSG00000223930	E006	0.0725776		-9.79493
ENSG00000223930	E007	0.333213		0.35909
ENSG00000223930	E008	0.107195		13.089
ENSG00000223930	E009	0.145155		-10.7543
ENSG00000223930	E010	0.0725776		-9.79493
ENSG00000223930	E011	0.0725776		-9.79493
ENSG00000223930	E012	0.0725776		-9.79493
ENSG00000223930	E013	0.0725776		-9.79493
ENSG00000223930	E014	0		0
ENSG00000223931	E001	0		0
ENSG00000223932	E001	0		0
ENSG00000223932	E002	0		0
ENSG00000223932	E003	0		0
ENSG00000223932	E004	0		0
ENSG00000223932	E005	0		0
ENSG00000223932	E006	0		0
ENSG00000223932	E007	0		0
ENSG00000223932	E008	0		0
ENSG00000223932	E009	0		0
ENSG00000223932	E010	0		0
ENSG00000223932	E011	0		0
ENSG00000223932	E012	0		0
ENSG00000223932	E013	0		0
ENSG00000223932	E014	0		0
ENSG00000223932	E015	0		0
ENSG00000223932	E016	0		0
ENSG00000223932	E017	0		0
ENSG00000223932	E018	0		0
ENSG00000223932	E019	0		0
ENSG00000223932	E020	0		0
ENSG00000223932	E021	0		0
ENSG00000223932	E022	0		0
ENSG00000223932	E023	0		0
ENSG00000223932	E024	0		0
ENSG00000223933	E001	0		0
ENSG00000223933	E002	0		0
ENSG00000223935	E001	0		0
ENSG00000223935	E002	0		0
ENSG00000223935	E003	0		0
ENSG00000223935	E004	0		0
ENSG00000223939	E001	0		0
ENSG00000223939	E002	0		0
ENSG00000223939	E003	0		0
ENSG00000223939	E004	0		0
ENSG00000223939	E005	0		0
ENSG00000223940	E001	0		0
ENSG00000223941	E001	0.107195		-1.21408e-05
ENSG00000223941	E002	0.107195		6.07044e-06
ENSG00000223941	E003	0.107195		6.07044e-06
ENSG00000223941	E004	0		0
ENSG00000223941	E005	0		0
ENSG00000223941	E006	0		0
ENSG00000223941	E007	0		0
ENSG00000223941	E008	0		0
ENSG00000223942	E001	0		0
ENSG00000223942	E002	0		0
ENSG00000223944	E001	0		0
ENSG00000223944	E002	0		0
ENSG00000223944	E003	0		0
ENSG00000223944	E004	0		0
ENSG00000223946	E001	0.0933653		-8.09592
ENSG00000223946	E002	0.408053		1.64503
ENSG00000223947	E002	0.197876		10.6883
ENSG00000223948	E001	0		0
ENSG00000223948	E002	0		0
ENSG00000223949	E003	0.714923		-1.01221
ENSG00000223952	E001	0		0
ENSG00000223952	E002	0		0
ENSG00000223952	E003	0		0
ENSG00000223952	E004	0		0
ENSG00000223955	E001	0		0
ENSG00000223956	E002	0.609749		-0.554075
ENSG00000223956	E003	0.431592		0.411965
ENSG00000223956	E004	0.805301		0.167531
ENSG00000223957	E001	0		0
ENSG00000223957	E002	0		0
ENSG00000223957	E003	0		0
ENSG00000223957	E004	0		0
ENSG00000223957	E005	0		0
ENSG00000223957	E006	0		0
ENSG00000223957	E007	0		0
ENSG00000223957	E008	0		0
ENSG00000223957	E009	0		0
ENSG00000223957	E010	0		0
ENSG00000223957	E011	0		0
ENSG00000223957	E012	0		0
ENSG00000223957	E013	0		0
ENSG00000223957	E014	0		0
ENSG00000223957	E015	0		0
ENSG00000223957	E016	0		0
ENSG00000223958	E001	0		0
ENSG00000223958	E002	0		0
ENSG00000223958	E003	0		0
ENSG00000223959	E001	0		0
ENSG00000223959	E002	0		0
ENSG00000223959	E003	0		0
ENSG00000223959	E004	0		0
ENSG00000223959	E005	0		0
ENSG00000223959	E006	0		0
ENSG00000223959	E007	0		0
ENSG00000223959	E008	0		0
ENSG00000223959	E009	0		0
ENSG00000223959	E010	0		0
ENSG00000223959	E011	0		0
ENSG00000223959	E012	0.107195		11.0732
ENSG00000223959	E013	0.107195		11.0734
ENSG00000223959	E014	0		0
ENSG00000223959	E015	0		0
ENSG00000223959	E016	0		0
ENSG00000223959	E017	0		0
ENSG00000223959	E018	0		0
ENSG00000223959	E019	0		0
ENSG00000223959	E020	0		0
ENSG00000223959	E021	0		0
ENSG00000223959	E022	0		0
ENSG00000223959	E023	0		0
ENSG00000223959	E024	0		0
ENSG00000223959	E025	0		0
ENSG00000223959	E026	0		0
ENSG00000223959	E027	0		0
ENSG00000223959	E028	0		0
ENSG00000223959	E029	0		0
ENSG00000223959	E030	0		0
ENSG00000223959	E031	0		0
ENSG00000223959	E032	0		0
ENSG00000223959	E033	0		0
ENSG00000223959	E034	0		0
ENSG00000223959	E035	0.107195		11.0734
ENSG00000223959	E036	0		0
ENSG00000223959	E037	0.074599		10.6581
ENSG00000223959	E038	0		0
ENSG00000223959	E039	0		0
ENSG00000223959	E040	0		0
ENSG00000223959	E041	0.228039		-1.80975
ENSG00000223959	E042	0.074599		10.6581
ENSG00000223959	E043	0.074599		10.6581
ENSG00000223959	E044	0		0
ENSG00000223959	E045	0		0
ENSG00000223959	E046	0		0
ENSG00000223959	E047	0		0
ENSG00000223959	E048	0.423225		-2.56955
ENSG00000223960	E001	0.107195		10.2462
ENSG00000223960	E002	0.107195		11.8746
ENSG00000223960	E003	0.107195		11.8746
ENSG00000223960	E004	0.107195		11.8746
ENSG00000223960	E005	0.107195		11.8746
ENSG00000223960	E006	0.107195		11.8746
ENSG00000223960	E007	0.29554		1.1928
ENSG00000223960	E008	0		0
ENSG00000223960	E009	0		0
ENSG00000223960	E012	0.801287		1.14034
ENSG00000223962	E001	0		0
ENSG00000223963	E001	0.0933653		0
ENSG00000223965	E001	0.623199		-1.06499
ENSG00000223965	E002	0.775426		1.04561
ENSG00000223966	E001	0		0
ENSG00000223966	E002	0		0
ENSG00000223967	E001	0.438144		0
ENSG00000223968	E001	0		0
ENSG00000223969	E001	0		0
ENSG00000223969	E002	0		0
ENSG00000223969	E003	0.192716		9.84422
ENSG00000223969	E004	0.936338		0.754118
ENSG00000223969	E005	0.942025		1.53282
ENSG00000223970	E001	0		0
ENSG00000223971	E001	0		0
ENSG00000223972	E001	0		0
ENSG00000223972	E002	0		0
ENSG00000223972	E003	0		0
ENSG00000223972	E004	0		0
ENSG00000223972	E005	0		0
ENSG00000223972	E006	0		0
ENSG00000223972	E007	0		0
ENSG00000223972	E008	0		0
ENSG00000223972	E009	0		0
ENSG00000223972	E010	0.554551		-12.9173
ENSG00000223972	E011	0.768055		-2.13469
ENSG00000223972	E019	0.211407		10.5085
ENSG00000223973	E001	0.567959		1.00282
ENSG00000223974	E001	12.3119		0
ENSG00000223975	E001	0.362143		-1.62096
ENSG00000223975	E002	0.187328		5.75048
ENSG00000223976	E001	0.0933653		0
ENSG00000223977	E001	0		0
ENSG00000223978	E001	0		0
ENSG00000223979	E001	0.0811511		0
ENSG00000223979	E002	0		0
ENSG00000223979	E003	0		0
ENSG00000223979	E004	0		0
ENSG00000223980	E001	0		0
ENSG00000223980	E002	0		0
ENSG00000223980	E003	0		0
ENSG00000223980	E004	0		0
ENSG00000223980	E005	0		0
ENSG00000223980	E006	0		0
ENSG00000223980	E007	0		0
ENSG00000223980	E008	0		0
ENSG00000223980	E009	0		0
ENSG00000223980	E010	0		0
ENSG00000223980	E011	0		0
ENSG00000223980	E012	0		0
ENSG00000223980	E013	0		0
ENSG00000223980	E014	0		0
ENSG00000223980	E015	0		0
ENSG00000223980	E016	0		0
ENSG00000223980	E017	0		0
ENSG00000223980	E018	0		0
ENSG00000223980	E019	0		0
ENSG00000223980	E020	0		0
ENSG00000223980	E021	0		0
ENSG00000223980	E022	0		0
ENSG00000223981	E001	0.179772		0
ENSG00000223982	E001	0		0
ENSG00000223983	E001	0		0
ENSG00000223984	E001	65.8431		0
ENSG00000223985	E001	0		0
ENSG00000223985	E002	0		0
ENSG00000223986	E001	0		0
ENSG00000223987	E001	0		0
ENSG00000223990	E001	0		0
ENSG00000223990	E002	0		0
ENSG00000223990	E003	0		0
ENSG00000223990	E004	0		0
ENSG00000223991	E001	0		0
ENSG00000223991	E002	0		0
ENSG00000223993	E001	0		0
ENSG00000223993	E002	0		0
ENSG00000223995	E001	0		0
ENSG00000223996	E001	0		0
ENSG00000223996	E002	0		0
ENSG00000223997	E001	0		0
ENSG00000223999	E001	0		0
ENSG00000223999	E002	0		0
ENSG00000224000	E001	0		0
ENSG00000224000	E002	0.093664		0
ENSG00000224001	E001	0.294523		0.403906
ENSG00000224001	E002	0.149198		-0.530716
ENSG00000224002	E001	0		0
ENSG00000224003	E001	0		0
ENSG00000224003	E002	0		0
ENSG00000224004	E001	0		0
ENSG00000224005	E001	0		0
ENSG00000224005	E002	0		0
ENSG00000224006	E001	0		0
ENSG00000224007	E001	13.5191		0
ENSG00000224008	E001	0.198104		0
ENSG00000224008	E002	0		0
ENSG00000224008	E003	0		0
ENSG00000224011	E001	2.03092		0
ENSG00000224012	E001	0		0
ENSG00000224014	E001	0.732586		0
ENSG00000224015	E001	0		0
ENSG00000224015	E002	0		0
ENSG00000224016	E001	0.881247		1.67305
ENSG00000224016	E003	0		0
ENSG00000224017	E001	0		0
ENSG00000224017	E002	0		0
ENSG00000224017	E003	0		0
ENSG00000224017	E004	0		0
ENSG00000224017	E005	0.0811511		0
ENSG00000224017	E006	0		0
ENSG00000224018	E001	0		0
ENSG00000224018	E002	0		0
ENSG00000224018	E003	0		0
ENSG00000224019	E001	0		0
ENSG00000224023	E001	0		0
ENSG00000224023	E002	0		0
ENSG00000224023	E003	0		0
ENSG00000224023	E004	0		0
ENSG00000224023	E005	0		0
ENSG00000224023	E006	0		0
ENSG00000224023	E007	0		0
ENSG00000224023	E008	0		0
ENSG00000224023	E009	0		0
ENSG00000224023	E010	0		0
ENSG00000224023	E011	0		0
ENSG00000224023	E012	0.187328		0
ENSG00000224023	E013	0		0
ENSG00000224023	E014	0		0
ENSG00000224023	E015	0		0
ENSG00000224023	E016	0		0
ENSG00000224023	E017	0		0
ENSG00000224023	E018	0		0
ENSG00000224023	E019	0		0
ENSG00000224023	E020	0		0
ENSG00000224025	E001	0		0
ENSG00000224027	E001	0.108142		-0.102247
ENSG00000224027	E002	0.108142		-0.10228
ENSG00000224027	E003	0.0811511		0.22728
ENSG00000224028	E001	0		0
ENSG00000224028	E002	0		0
ENSG00000224028	E003	0		0
ENSG00000224028	E004	0		0
ENSG00000224029	E001	0		0
ENSG00000224029	E002	0		0
ENSG00000224031	E001	0		0
ENSG00000224031	E002	0.153729		0
ENSG00000224032	E003	0.25341		11.5394
ENSG00000224032	E004	0.149198		10.726
ENSG00000224033	E001	0		0
ENSG00000224033	E002	0		0
ENSG00000224034	E001	0		0
ENSG00000224034	E002	0		0
ENSG00000224035	E001	0		0
ENSG00000224035	E002	0.0990522		0
ENSG00000224036	E001	0.173651		7.79056
ENSG00000224036	E002	0.0990522		6.957
ENSG00000224036	E003	0.29663		-2.09925
ENSG00000224037	E001	0		0
ENSG00000224037	E002	0.321584		7.79767
ENSG00000224037	E003	0.0811511		-13.82
ENSG00000224037	E004	0		0
ENSG00000224038	E001	0		0
ENSG00000224038	E002	0		0
ENSG00000224038	E003	0.074599		0
ENSG00000224039	E001	0		0
ENSG00000224040	E001	0		0
ENSG00000224041	E001	0		0
ENSG00000224041	E002	0		0
ENSG00000224042	E001	0		0
ENSG00000224043	E001	0		0
ENSG00000224043	E002	0.636224		0.0106016
ENSG00000224043	E003	0.671788		-0.0490376
ENSG00000224043	E004	0.201507		-13.0392
ENSG00000224043	E005	0.404772		-0.456215
ENSG00000224043	E006	0.104212		11.1878
ENSG00000224043	E007	0		0
ENSG00000224043	E008	0		0
ENSG00000224043	E009	0.074599		10.8054
ENSG00000224043	E010	0.074599		10.8054
ENSG00000224043	E011	0.149198		11.7734
ENSG00000224043	E012	0.149198		11.7734
ENSG00000224044	E001	0		0
ENSG00000224044	E002	0		0
ENSG00000224045	E001	0		0
ENSG00000224045	E002	0		0
ENSG00000224045	E003	0		0
ENSG00000224045	E004	0		0
ENSG00000224045	E005	0		0
ENSG00000224045	E006	0		0
ENSG00000224045	E007	0		0
ENSG00000224046	E001	0.0990522		10.4331
ENSG00000224046	E002	0.17163		0.576049
ENSG00000224046	E003	0.298596		-11.5482
ENSG00000224046	E004	0.166242		0.511393
ENSG00000224048	E001	0		0
ENSG00000224048	E002	0.074599		12.3142
ENSG00000224048	E003	0		0
ENSG00000224048	E004	0		0
ENSG00000224048	E005	0		0
ENSG00000224048	E006	0.306881		-13.258
ENSG00000224048	E007	0.15344		-12.2062
ENSG00000224048	E008	0		0
ENSG00000224048	E009	0		0
ENSG00000224048	E010	0.093664		12.5731
ENSG00000224048	E011	0.093664		12.5731
ENSG00000224048	E012	0.093664		12.5731
ENSG00000224048	E013	0.0933653		-11.6197
ENSG00000224048	E014	0		0
ENSG00000224048	E015	0		0
ENSG00000224049	E001	0.162302		-10.5777
ENSG00000224049	E002	0.266514		-0.27433
ENSG00000224049	E003	0		0
ENSG00000224049	E004	0.180203		0.640607
ENSG00000224049	E005	0.0990522		10.6713
ENSG00000224050	E001	0		0
ENSG00000224050	E002	0		0
ENSG00000224051	E001	0		0
ENSG00000224051	E002	0		0
ENSG00000224051	E003	0		0
ENSG00000224051	E004	0.093664		11.1309
ENSG00000224051	E005	0		0
ENSG00000224051	E006	0.0933653		-9.73942
ENSG00000224051	E007	0.259607		-0.149756
ENSG00000224052	E001	0		0
ENSG00000224052	E002	0		0
ENSG00000224052	E003	0		0
ENSG00000224053	E001	0		0
ENSG00000224054	E001	0		0
ENSG00000224054	E002	0.0811511		0
ENSG00000224054	E003	0		0
ENSG00000224054	E004	0		0
ENSG00000224055	E001	23.5254		0
ENSG00000224056	E001	0		0
ENSG00000224056	E002	0		0
ENSG00000224056	E003	0		0
ENSG00000224058	E001	0.364118		0
ENSG00000224059	E001	11.6122		0
ENSG00000224060	E001	0.0811511		-12.24
ENSG00000224060	E002	0.0990522		7.81225
ENSG00000224060	E003	0		0
ENSG00000224060	E004	0.493575		-0.466528
ENSG00000224060	E005	0.093664		7.74759
ENSG00000224061	E001	0		0
ENSG00000224062	E001	0		0
ENSG00000224063	E001	0		0
ENSG00000224063	E002	0		0
ENSG00000224063	E003	0		0
ENSG00000224063	E004	0.50077		7.19385
ENSG00000224063	E011	0.107195		5.81659
ENSG00000224064	E001	0		0
ENSG00000224065	E001	0		0
ENSG00000224067	E001	0		0
ENSG00000224067	E002	0		0
ENSG00000224069	E001	0		0
ENSG00000224070	E001	0		0
ENSG00000224071	E001	0.0933653		-7.24438
ENSG00000224071	E002	0.826681		0.61583
ENSG00000224074	E001	0.149198		7.99655
ENSG00000224074	E002	0		0
ENSG00000224074	E003	0.15344		-14.5032
ENSG00000224074	E004	0		0
ENSG00000224074	E005	0.0990522		7.35192
ENSG00000224074	E006	0		0
ENSG00000224074	E007	0		0
ENSG00000224075	E001	0		0
ENSG00000224075	E002	0		0
ENSG00000224075	E003	0		0
ENSG00000224075	E004	0		0
ENSG00000224075	E005	0		0
ENSG00000224076	E001	0		0
ENSG00000224076	E002	0		0
ENSG00000224076	E003	0		0
ENSG00000224077	E001	0.0725776		-15.8261
ENSG00000224077	E002	0.104212		5.35813
ENSG00000224077	E003	0.203265		6.33698
ENSG00000224078	E001	0.0811511		-12.0447
ENSG00000224078	E002	0		0
ENSG00000224078	E003	0		0
ENSG00000224078	E004	0		0
ENSG00000224078	E005	0		0
ENSG00000224078	E006	0		0
ENSG00000224078	E007	0		0
ENSG00000224078	E008	0		0
ENSG00000224078	E009	0		0
ENSG00000224078	E010	0		0
ENSG00000224078	E011	0		0
ENSG00000224078	E012	0.104212		13.7532
ENSG00000224078	E013	0.104212		13.7532
ENSG00000224078	E014	0		0
ENSG00000224078	E015	0		0
ENSG00000224078	E016	0		0
ENSG00000224078	E017	0		0
ENSG00000224078	E018	0		0
ENSG00000224078	E019	0		0
ENSG00000224078	E020	0.198104		14.3137
ENSG00000224078	E021	0.198104		14.3137
ENSG00000224078	E022	0.198104		14.3137
ENSG00000224078	E023	0		0
ENSG00000224078	E024	0		0
ENSG00000224078	E025	0		0
ENSG00000224078	E026	0		0
ENSG00000224078	E027	0		0
ENSG00000224078	E028	0		0
ENSG00000224078	E029	0		0
ENSG00000224078	E030	0		0
ENSG00000224078	E031	0		0
ENSG00000224078	E032	0		0
ENSG00000224078	E033	0		0
ENSG00000224078	E034	0		0
ENSG00000224078	E035	0		0
ENSG00000224078	E036	0		0
ENSG00000224078	E037	0		0
ENSG00000224078	E038	0		0
ENSG00000224078	E039	0		0
ENSG00000224078	E040	0		0
ENSG00000224078	E041	0		0
ENSG00000224078	E042	0		0
ENSG00000224078	E043	0		0
ENSG00000224078	E044	0		0
ENSG00000224078	E045	0		0
ENSG00000224078	E046	0		0
ENSG00000224078	E047	0		0
ENSG00000224078	E048	0		0
ENSG00000224078	E049	0		0
ENSG00000224078	E050	0.0933653		-13.2833
ENSG00000224078	E051	0.0933653		-13.2833
ENSG00000224078	E052	0		0
ENSG00000224078	E053	0		0
ENSG00000224078	E054	0		0
ENSG00000224078	E055	0		0
ENSG00000224078	E056	0		0
ENSG00000224078	E057	0		0
ENSG00000224078	E058	0		0
ENSG00000224078	E059	0		0
ENSG00000224078	E060	0		0
ENSG00000224078	E061	0		0
ENSG00000224078	E062	0		0
ENSG00000224078	E063	0		0
ENSG00000224078	E064	0		0
ENSG00000224078	E065	0		0
ENSG00000224078	E066	0		0
ENSG00000224078	E067	0		0
ENSG00000224078	E068	0		0
ENSG00000224078	E069	0		0
ENSG00000224078	E070	0		0
ENSG00000224078	E071	0		0
ENSG00000224078	E072	0.0990522		13.7462
ENSG00000224078	E073	0		0
ENSG00000224078	E074	0		0
ENSG00000224078	E075	0		0
ENSG00000224078	E076	0		0
ENSG00000224078	E077	0		0
ENSG00000224078	E078	0		0
ENSG00000224078	E079	0		0
ENSG00000224078	E080	0		0
ENSG00000224078	E081	0		0
ENSG00000224078	E082	0		0
ENSG00000224078	E083	0		0
ENSG00000224078	E084	0		0
ENSG00000224078	E085	0		0
ENSG00000224078	E086	0		0
ENSG00000224078	E087	0		0
ENSG00000224078	E088	0		0
ENSG00000224078	E089	0		0
ENSG00000224078	E090	0		0
ENSG00000224078	E091	0		0
ENSG00000224078	E092	0		0
ENSG00000224078	E093	0		0
ENSG00000224078	E094	0		0
ENSG00000224078	E095	0		0
ENSG00000224078	E096	0		0
ENSG00000224078	E097	0		0
ENSG00000224078	E098	0		0
ENSG00000224078	E099	0		0
ENSG00000224078	E100	0		0
ENSG00000224078	E101	0		0
ENSG00000224078	E102	0		0
ENSG00000224078	E103	0		0
ENSG00000224078	E104	0		0
ENSG00000224078	E105	0		0
ENSG00000224078	E106	0		0
ENSG00000224078	E107	0		0
ENSG00000224078	E108	0		0
ENSG00000224078	E109	0		0
ENSG00000224078	E110	0		0
ENSG00000224078	E111	0		0
ENSG00000224078	E112	0		0
ENSG00000224078	E113	0		0
ENSG00000224078	E114	0		0
ENSG00000224078	E115	0		0
ENSG00000224078	E116	0		0
ENSG00000224078	E117	0		0
ENSG00000224078	E118	0		0
ENSG00000224078	E119	0		0
ENSG00000224078	E120	0		0
ENSG00000224078	E121	0		0
ENSG00000224078	E122	0		0
ENSG00000224078	E123	0.0725776		-13.25
ENSG00000224078	E124	0		0
ENSG00000224078	E125	0		0
ENSG00000224078	E126	0		0
ENSG00000224078	E127	0		0
ENSG00000224078	E128	0		0
ENSG00000224078	E129	0		0
ENSG00000224078	E130	0		0
ENSG00000224078	E131	0		0
ENSG00000224078	E132	0		0
ENSG00000224078	E133	0		0
ENSG00000224078	E134	0		0
ENSG00000224078	E135	0		0
ENSG00000224078	E136	0		0
ENSG00000224078	E137	0		0
ENSG00000224078	E138	0		0
ENSG00000224078	E139	0		0
ENSG00000224078	E140	0		0
ENSG00000224078	E141	0		0
ENSG00000224078	E142	0		0
ENSG00000224078	E143	0		0
ENSG00000224078	E144	0		0
ENSG00000224078	E145	0		0
ENSG00000224078	E146	0		0
ENSG00000224078	E147	0		0
ENSG00000224078	E148	0		0
ENSG00000224078	E149	0		0
ENSG00000224078	E150	0		0
ENSG00000224078	E151	0		0
ENSG00000224078	E152	0		0
ENSG00000224078	E153	0		0
ENSG00000224078	E154	0		0
ENSG00000224078	E155	0		0
ENSG00000224078	E156	0		0
ENSG00000224078	E157	0		0
ENSG00000224078	E158	0		0
ENSG00000224078	E159	0		0
ENSG00000224078	E160	0		0
ENSG00000224078	E161	0.0990522		13.7462
ENSG00000224078	E162	0		0
ENSG00000224078	E163	0		0
ENSG00000224078	E164	0		0
ENSG00000224078	E165	0		0
ENSG00000224078	E166	0		0
ENSG00000224078	E167	0		0
ENSG00000224078	E168	0		0
ENSG00000224078	E169	0		0
ENSG00000224078	E170	0.405933		-1.28524
ENSG00000224078	E171	0.306881		-13.9202
ENSG00000224078	E172	0.306881		-13.9202
ENSG00000224078	E173	0.252781		-1.15106
ENSG00000224078	E174	0.186731		-14.0871
ENSG00000224078	E175	0		0
ENSG00000224078	E176	0		0
ENSG00000224078	E177	0.404123		15.9409
ENSG00000224078	E178	0.360979		15.8963
ENSG00000224078	E179	0.0990522		13.7462
ENSG00000224079	E001	0.600664		0.17096
ENSG00000224079	E002	0.78277		-0.157285
ENSG00000224080	E001	0		0
ENSG00000224081	E001	0		0
ENSG00000224081	E002	0		0
ENSG00000224081	E003	0		0
ENSG00000224081	E004	0		0
ENSG00000224081	E005	0		0
ENSG00000224081	E006	0		0
ENSG00000224081	E007	0		0
ENSG00000224081	E008	0		0
ENSG00000224081	E009	0		0
ENSG00000224081	E010	0		0
ENSG00000224081	E011	0		0
ENSG00000224081	E012	0		0
ENSG00000224081	E013	0		0
ENSG00000224081	E014	0		0
ENSG00000224081	E015	0.074599		-2.01243e-05
ENSG00000224081	E016	0.074599		6.70817e-06
ENSG00000224081	E017	0.074599		6.70817e-06
ENSG00000224081	E018	0.074599		6.70817e-06
ENSG00000224082	E001	0		0
ENSG00000224082	E002	0		0
ENSG00000224082	E003	0		0
ENSG00000224082	E004	0		0
ENSG00000224082	E005	0		0
ENSG00000224082	E006	0		0
ENSG00000224083	E001	0		0
ENSG00000224085	E001	0		0
ENSG00000224086	E001	0		0
ENSG00000224089	E001	0		0
ENSG00000224089	E002	0		0
ENSG00000224089	E003	0		0
ENSG00000224090	E001	0		0
ENSG00000224090	E002	0		0
ENSG00000224090	E003	0		0
ENSG00000224091	E001	0		0
ENSG00000224091	E002	0		0
ENSG00000224092	E001	0		0
ENSG00000224094	E001	0		0
ENSG00000224095	E001	0.38324		0.71921
ENSG00000224095	E004	0.254802		0.110307
ENSG00000224096	E001	0		0
ENSG00000224096	E002	0		0
ENSG00000224096	E003	0		0
ENSG00000224096	E004	0		0
ENSG00000224096	E005	0		0
ENSG00000224096	E006	0		0
ENSG00000224096	E007	0		0
ENSG00000224096	E008	0		0
ENSG00000224096	E009	0		0
ENSG00000224096	E010	0		0
ENSG00000224096	E011	0		0
ENSG00000224096	E012	0		0
ENSG00000224096	E013	0		0
ENSG00000224096	E014	0		0
ENSG00000224097	E001	0		0
ENSG00000224097	E002	0.0725776		-8.91372
ENSG00000224097	E003	0.17679		1.36725
ENSG00000224097	E004	0.17679		1.36725
ENSG00000224097	E005	0.401648		-0.569034
ENSG00000224097	E006	0		0
ENSG00000224097	E007	0.0725776		-8.91383
ENSG00000224098	E001	0		0
ENSG00000224099	E001	0		0
ENSG00000224099	E002	0.104212		0
ENSG00000224099	E003	0		0
ENSG00000224099	E004	0		0
ENSG00000224100	E001	0.423479		1.10812
ENSG00000224100	E002	0.0933653		-5.3884
ENSG00000224103	E001	0		0
ENSG00000224103	E002	0		0
ENSG00000224103	E003	0		0
ENSG00000224103	E004	0		0
ENSG00000224103	E005	0		0
ENSG00000224103	E006	0		0
ENSG00000224103	E007	0		0
ENSG00000224103	E008	0		0
ENSG00000224103	E009	0		0
ENSG00000224103	E010	0		0
ENSG00000224103	E011	0		0
ENSG00000224103	E012	0		0
ENSG00000224103	E013	0		0
ENSG00000224103	E014	0		0
ENSG00000224103	E015	0		0
ENSG00000224103	E016	0		0
ENSG00000224103	E017	0		0
ENSG00000224103	E018	0		0
ENSG00000224103	E019	0		0
ENSG00000224103	E020	0		0
ENSG00000224103	E021	0		0
ENSG00000224103	E022	0		0
ENSG00000224103	E023	0		0
ENSG00000224103	E024	0		0
ENSG00000224103	E025	0		0
ENSG00000224103	E026	0		0
ENSG00000224104	E001	0		0
ENSG00000224105	E001	0		0
ENSG00000224105	E002	0		0
ENSG00000224106	E001	0		0
ENSG00000224106	E002	0		0
ENSG00000224106	E003	0		0
ENSG00000224107	E001	0.856613		-0.501341
ENSG00000224107	E002	0.775462		-0.237745
ENSG00000224107	E003	0.775462		-0.237745
ENSG00000224107	E004	0.579598		0.586543
ENSG00000224107	E005	0.579598		0.586543
ENSG00000224107	E006	0.579598		0.586543
ENSG00000224107	E007	0		0
ENSG00000224108	E001	0		0
ENSG00000224108	E002	0		0
ENSG00000224109	E001	0		0
ENSG00000224110	E001	0		0
ENSG00000224110	E002	0		0
ENSG00000224110	E003	0		0
ENSG00000224113	E001	0.817037		1.55319
ENSG00000224114	E001	14.5195		0
ENSG00000224116	E001	0.107195		-1.21408e-05
ENSG00000224116	E002	0.107195		6.07044e-06
ENSG00000224116	E003	0.107195		6.07044e-06
ENSG00000224116	E004	0		0
ENSG00000224116	E005	0		0
ENSG00000224116	E006	0		0
ENSG00000224116	E007	0		0
ENSG00000224116	E008	0		0
ENSG00000224116	E009	0		0
ENSG00000224117	E001	17.1821		0
ENSG00000224118	E001	0		0
ENSG00000224120	E001	0		0
ENSG00000224120	E002	0		0
ENSG00000224120	E003	0		0
ENSG00000224120	E004	0		0
ENSG00000224120	E005	0		0
ENSG00000224120	E006	0		0
ENSG00000224120	E007	0		0
ENSG00000224120	E008	0		0
ENSG00000224120	E009	0		0
ENSG00000224120	E010	0		0
ENSG00000224120	E011	0		0
ENSG00000224120	E012	0		0
ENSG00000224120	E013	0		0
ENSG00000224120	E014	0		0
ENSG00000224120	E015	0		0
ENSG00000224120	E016	0		0
ENSG00000224120	E017	0		0
ENSG00000224120	E018	0		0
ENSG00000224120	E019	0		0
ENSG00000224120	E020	0		0
ENSG00000224120	E021	0		0
ENSG00000224120	E022	0		0
ENSG00000224121	E001	17.1609		0
ENSG00000224122	E002	0.474225		0.209809
ENSG00000224122	E003	0.550622		-8.66772
ENSG00000224122	E004	0.465135		1.63171
ENSG00000224124	E002	0.818813		-3.73981
ENSG00000224124	E003	0.324604		-13.6742
ENSG00000224124	E004	0.181794		8.61285
ENSG00000224124	E007	0		0
ENSG00000224124	E008	0		0
ENSG00000224126	E001	6.36984		0
ENSG00000224127	E001	0		0
ENSG00000224127	E002	0		0
ENSG00000224128	E001	0		0
ENSG00000224128	E002	0		0
ENSG00000224129	E001	0		0
ENSG00000224131	E001	0		0
ENSG00000224132	E001	0		0
ENSG00000224132	E002	0		0
ENSG00000224133	E001	0		0
ENSG00000224133	E002	0		0
ENSG00000224133	E003	0		0
ENSG00000224133	E004	0		0
ENSG00000224133	E005	0		0
ENSG00000224134	E001	0		0
ENSG00000224134	E002	0		0
ENSG00000224134	E003	0		0
ENSG00000224136	E001	0		0
ENSG00000224136	E002	0		0
ENSG00000224137	E001	0		0
ENSG00000224137	E002	0		0
ENSG00000224140	E001	0		0
ENSG00000224140	E002	0		0
ENSG00000224140	E003	0		0
ENSG00000224140	E004	0		0
ENSG00000224140	E005	0		0
ENSG00000224140	E006	0		0
ENSG00000224140	E007	0		0
ENSG00000224140	E008	0		0
ENSG00000224140	E009	0		0
ENSG00000224140	E010	0		0
ENSG00000224140	E011	0		0
ENSG00000224140	E012	0		0
ENSG00000224140	E013	0		0
ENSG00000224141	E001	0		0
ENSG00000224141	E002	0		0
ENSG00000224141	E003	0		0
ENSG00000224141	E004	0		0
ENSG00000224141	E005	0		0
ENSG00000224141	E006	0		0
ENSG00000224141	E007	0		0
ENSG00000224141	E008	0		0
ENSG00000224141	E009	0		0
ENSG00000224142	E002	0.631471		-0.65978
ENSG00000224143	E001	0		0
ENSG00000224143	E002	0		0
ENSG00000224143	E003	0		0
ENSG00000224143	E004	0		0
ENSG00000224143	E005	0		0
ENSG00000224143	E006	0		0
ENSG00000224143	E007	0		0
ENSG00000224143	E008	0		0
ENSG00000224143	E009	0		0
ENSG00000224143	E010	0		0
ENSG00000224143	E011	0		0
ENSG00000224143	E012	0		0
ENSG00000224143	E013	0		0
ENSG00000224143	E014	0		0
ENSG00000224143	E015	0		0
ENSG00000224143	E016	0		0
ENSG00000224143	E017	0		0
ENSG00000224143	E018	0		0
ENSG00000224143	E019	0		0
ENSG00000224143	E020	0		0
ENSG00000224143	E021	0		0
ENSG00000224143	E022	0		0
ENSG00000224143	E023	0		0
ENSG00000224143	E024	0		0
ENSG00000224143	E025	0		0
ENSG00000224143	E026	0		0
ENSG00000224143	E027	0		0
ENSG00000224143	E028	0		0
ENSG00000224143	E029	0		0
ENSG00000224143	E030	0		0
ENSG00000224143	E031	0		0
ENSG00000224143	E032	0		0
ENSG00000224144	E001	0		0
ENSG00000224145	E001	0		0
ENSG00000224145	E002	0		0
ENSG00000224145	E003	0		0
ENSG00000224145	E004	0		0
ENSG00000224145	E005	0		0
ENSG00000224145	E006	0		0
ENSG00000224145	E007	0		0
ENSG00000224145	E008	0		0
ENSG00000224145	E009	0		0
ENSG00000224145	E010	0		0
ENSG00000224145	E011	0		0
ENSG00000224145	E012	0		0
ENSG00000224145	E013	0		0
ENSG00000224145	E014	0		0
ENSG00000224145	E015	0		0
ENSG00000224145	E016	0		0
ENSG00000224145	E017	0		0
ENSG00000224145	E018	0		0
ENSG00000224145	E019	0		0
ENSG00000224145	E020	0		0
ENSG00000224145	E021	0		0
ENSG00000224145	E022	0		0
ENSG00000224145	E023	0		0
ENSG00000224145	E024	0		0
ENSG00000224146	E001	0		0
ENSG00000224149	E001	0		0
ENSG00000224149	E002	0		0
ENSG00000224151	E001	0		0
ENSG00000224151	E002	0		0
ENSG00000224151	E003	0		0
ENSG00000224151	E004	0		0
ENSG00000224151	E005	0		0
ENSG00000224153	E001	0		0
ENSG00000224153	E002	0		0
ENSG00000224153	E003	0		0
ENSG00000224153	E004	0		0
ENSG00000224153	E005	0		0
ENSG00000224153	E006	0		0
ENSG00000224155	E001	0		0
ENSG00000224156	E001	0		0
ENSG00000224156	E002	0		0
ENSG00000224156	E003	0		0
ENSG00000224156	E004	0		0
ENSG00000224156	E005	0		0
ENSG00000224156	E006	0		0
ENSG00000224156	E007	0		0
ENSG00000224156	E008	0		0
ENSG00000224156	E009	0		0
ENSG00000224156	E010	0		0
ENSG00000224156	E011	0		0
ENSG00000224156	E012	0		0
ENSG00000224156	E013	0		0
ENSG00000224158	E001	0		0
ENSG00000224159	E001	0		0
ENSG00000224159	E002	0		0
ENSG00000224160	E001	0.212354		0
ENSG00000224161	E001	0.214389		0
ENSG00000224162	E001	0		0
ENSG00000224163	E001	0		0
ENSG00000224163	E002	0		0
ENSG00000224163	E003	0		0
ENSG00000224163	E004	0		0
ENSG00000224163	E005	0		0
ENSG00000224163	E006	0		0
ENSG00000224164	E001	0		0
ENSG00000224164	E002	0		0
ENSG00000224164	E003	0		0
ENSG00000224164	E004	0		0
ENSG00000224164	E005	0		0
ENSG00000224164	E006	0		0
ENSG00000224165	E004	0		0
ENSG00000224165	E005	0		0
ENSG00000224165	E006	0		0
ENSG00000224165	E007	0.0811511		-9.33786
ENSG00000224165	E008	0.188346		0.426134
ENSG00000224165	E009	0.20056		0.42225
ENSG00000224165	E010	0		0
ENSG00000224165	E011	0		0
ENSG00000224165	E012	0		0
ENSG00000224165	E013	0		0
ENSG00000224165	E014	0		0
ENSG00000224165	E015	0.108142		-9.35259
ENSG00000224165	E016	0.270444		-10.9271
ENSG00000224165	E017	0.61223		-1.90708
ENSG00000224165	E018	0.188346		0.426134
ENSG00000224165	E019	0.188346		0.426134
ENSG00000224166	E001	0		0
ENSG00000224166	E002	0		0
ENSG00000224166	E003	0		0
ENSG00000224167	E001	0		0
ENSG00000224167	E002	0		0
ENSG00000224167	E003	0		0
ENSG00000224167	E004	0.275842		-5.31567e-07
ENSG00000224167	E005	0.275842		5.31567e-07
ENSG00000224168	E001	0		0
ENSG00000224168	E002	0		0
ENSG00000224168	E003	0		0
ENSG00000224168	E004	0		0
ENSG00000224168	E005	0		0
ENSG00000224168	E006	0		0
ENSG00000224168	E007	0		0
ENSG00000224168	E008	0		0
ENSG00000224168	E009	0		0
ENSG00000224168	E010	0		0
ENSG00000224168	E011	0		0
ENSG00000224168	E012	0		0
ENSG00000224168	E013	0		0
ENSG00000224168	E014	0		0
ENSG00000224168	E015	0		0
ENSG00000224168	E016	0		0
ENSG00000224168	E017	0		0
ENSG00000224168	E018	0		0
ENSG00000224168	E019	0		0
ENSG00000224168	E020	0		0
ENSG00000224168	E021	0		0
ENSG00000224168	E022	0		0
ENSG00000224168	E023	0		0
ENSG00000224168	E024	0		0
ENSG00000224168	E025	0		0
ENSG00000224168	E026	0		0
ENSG00000224168	E027	0		0
ENSG00000224168	E028	0		0
ENSG00000224169	E001	0		0
ENSG00000224169	E002	0		0
ENSG00000224169	E003	0		0
ENSG00000224172	E001	1.26548		0
ENSG00000224173	E001	0		0
ENSG00000224173	E002	0.0933653		-0.136058
ENSG00000224173	E003	0.0725776		0.148597
ENSG00000224173	E004	0		0
ENSG00000224173	E005	0		0
ENSG00000224173	E006	0		0
ENSG00000224174	E001	0		0
ENSG00000224174	E002	0		0
ENSG00000224177	E001	0		0
ENSG00000224177	E002	0		0
ENSG00000224177	E003	0		0
ENSG00000224177	E004	0		0
ENSG00000224177	E005	0.149198		10.0246
ENSG00000224177	E006	0.516683		-0.850991
ENSG00000224177	E007	0.107195		9.42618
ENSG00000224177	E008	0.107195		9.42618
ENSG00000224177	E009	0		0
ENSG00000224177	E010	0.108142		-13.7047
ENSG00000224180	E001	0		0
ENSG00000224180	E002	0		0
ENSG00000224180	E003	0		0
ENSG00000224180	E004	0		0
ENSG00000224180	E005	0		0
ENSG00000224180	E006	0		0
ENSG00000224180	E007	0		0
ENSG00000224180	E008	0		0
ENSG00000224180	E009	0		0
ENSG00000224180	E010	0		0
ENSG00000224180	E011	0		0
ENSG00000224180	E012	0		0
ENSG00000224180	E013	0		0
ENSG00000224180	E014	0		0
ENSG00000224180	E015	0		0
ENSG00000224180	E016	0		0
ENSG00000224180	E017	0		0
ENSG00000224180	E018	0		0
ENSG00000224180	E019	0		0
ENSG00000224180	E020	0		0
ENSG00000224180	E021	0		0
ENSG00000224180	E022	0		0
ENSG00000224180	E023	0		0
ENSG00000224180	E024	0		0
ENSG00000224180	E025	0		0
ENSG00000224180	E026	0		0
ENSG00000224180	E027	0		0
ENSG00000224180	E028	0		0
ENSG00000224180	E029	0		0
ENSG00000224180	E030	0		0
ENSG00000224180	E031	0		0
ENSG00000224180	E032	0		0
ENSG00000224180	E033	0		0
ENSG00000224180	E034	0		0
ENSG00000224180	E035	0		0
ENSG00000224180	E036	0		0
ENSG00000224180	E037	0		0
ENSG00000224180	E038	0		0
ENSG00000224180	E039	0		0
ENSG00000224180	E040	0		0
ENSG00000224180	E041	0		0
ENSG00000224180	E042	0		0
ENSG00000224180	E043	0		0
ENSG00000224180	E044	0		0
ENSG00000224180	E045	0		0
ENSG00000224180	E046	0		0
ENSG00000224180	E047	0		0
ENSG00000224180	E048	0		0
ENSG00000224180	E049	0		0
ENSG00000224180	E050	0		0
ENSG00000224180	E051	0		0
ENSG00000224180	E052	0		0
ENSG00000224180	E053	0		0
ENSG00000224183	E001	0		0
ENSG00000224184	E001	0		0
ENSG00000224184	E002	0		0
ENSG00000224184	E003	0		0
ENSG00000224184	E004	0		0
ENSG00000224184	E005	0		0
ENSG00000224184	E006	0		0
ENSG00000224184	E007	0		0
ENSG00000224184	E008	0		0
ENSG00000224184	E009	0		0
ENSG00000224184	E010	0		0
ENSG00000224184	E011	0		0
ENSG00000224184	E012	0		0
ENSG00000224184	E013	0		0
ENSG00000224184	E014	0		0
ENSG00000224184	E015	0		0
ENSG00000224184	E016	0		0
ENSG00000224184	E017	0		0
ENSG00000224184	E018	0		0
ENSG00000224184	E019	0		0
ENSG00000224184	E020	0		0
ENSG00000224184	E021	0.206247		0
ENSG00000224185	E001	0		0
ENSG00000224186	E001	0		0
ENSG00000224186	E002	0		0
ENSG00000224186	E003	0		0
ENSG00000224186	E004	0		0
ENSG00000224186	E005	0		0
ENSG00000224186	E006	0		0
ENSG00000224186	E007	0		0
ENSG00000224186	E008	0		0
ENSG00000224186	E009	0		0
ENSG00000224186	E010	0		0
ENSG00000224186	E011	0		0
ENSG00000224187	E001	0		0
ENSG00000224187	E002	0		0
ENSG00000224187	E003	0		0
ENSG00000224187	E004	0		0
ENSG00000224187	E005	0		0
ENSG00000224188	E001	0.0990522		0
ENSG00000224189	E001	0		0
ENSG00000224189	E002	0		0
ENSG00000224189	E003	0		0
ENSG00000224189	E004	0		0
ENSG00000224189	E005	0		0
ENSG00000224189	E006	0		0
ENSG00000224189	E007	0		0
ENSG00000224189	E008	0		0
ENSG00000224189	E009	0		0
ENSG00000224189	E010	0		0
ENSG00000224189	E011	0		0
ENSG00000224189	E012	0		0
ENSG00000224189	E013	0		0
ENSG00000224189	E014	0		0
ENSG00000224189	E015	0		0
ENSG00000224189	E016	0		0
ENSG00000224189	E017	0		0
ENSG00000224189	E018	0		0
ENSG00000224189	E019	0		0
ENSG00000224189	E020	0		0
ENSG00000224189	E021	0		0
ENSG00000224189	E022	0		0
ENSG00000224189	E023	0		0
ENSG00000224189	E024	0		0
ENSG00000224189	E025	0		0
ENSG00000224189	E026	0		0
ENSG00000224189	E027	0		0
ENSG00000224189	E028	0.188346		0
ENSG00000224190	E001	0		0
ENSG00000224190	E002	0		0
ENSG00000224190	E003	0		0
ENSG00000224190	E004	0		0
ENSG00000224190	E005	0		0
ENSG00000224192	E001	0		0
ENSG00000224192	E002	0		0
ENSG00000224192	E003	0		0
ENSG00000224192	E004	0		0
ENSG00000224192	E005	0		0
ENSG00000224194	E001	0		0
ENSG00000224194	E002	0		0
ENSG00000224194	E003	0.0811511		0
ENSG00000224196	E001	0.709124		0
ENSG00000224197	E001	0		0
ENSG00000224197	E002	0		0
ENSG00000224199	E001	0		0
ENSG00000224199	E002	0		0
ENSG00000224199	E003	0		0
ENSG00000224200	E001	0		0
ENSG00000224200	E002	0		0
ENSG00000224201	E001	0		0
ENSG00000224201	E002	0		0
ENSG00000224201	E003	0.093664		0
ENSG00000224203	E001	0		0
ENSG00000224203	E002	0		0
ENSG00000224203	E003	0		0
ENSG00000224204	E001	0.457839		2.05313
ENSG00000224204	E002	0.108142		-9.49338
ENSG00000224204	E003	0.284932		-0.977646
ENSG00000224204	E004	0.211407		10.4822
ENSG00000224204	E005	0.62127		-0.798002
ENSG00000224205	E001	0		0
ENSG00000224205	E002	0		0
ENSG00000224205	E003	0		0
ENSG00000224209	E001	0		0
ENSG00000224209	E002	0		0
ENSG00000224209	E003	0		0
ENSG00000224209	E004	0		0
ENSG00000224209	E005	0		0
ENSG00000224209	E006	0		0
ENSG00000224209	E007	0		0
ENSG00000224209	E008	0		0
ENSG00000224209	E009	0		0
ENSG00000224209	E010	0		0
ENSG00000224209	E011	0		0
ENSG00000224210	E001	0		0
ENSG00000224210	E002	0		0
ENSG00000224212	E001	0		0
ENSG00000224212	E002	0		0
ENSG00000224212	E003	0		0
ENSG00000224212	E004	0		0
ENSG00000224212	E005	0		0
ENSG00000224212	E006	0		0
ENSG00000224212	E007	0		0
ENSG00000224212	E008	0		0
ENSG00000224212	E009	0		0
ENSG00000224212	E010	0		0
ENSG00000224212	E011	0		0
ENSG00000224212	E012	0		0
ENSG00000224212	E013	0		0
ENSG00000224212	E014	0		0
ENSG00000224212	E015	0		0
ENSG00000224212	E016	0		0
ENSG00000224215	E001	0		0
ENSG00000224215	E002	4.74757		0
ENSG00000224216	E001	0		0
ENSG00000224217	E001	0		0
ENSG00000224218	E001	7.60135		0
ENSG00000224218	E002	0		0
ENSG00000224219	E001	8.44496		0
ENSG00000224221	E001	0		0
ENSG00000224222	E001	0		0
ENSG00000224222	E002	0		0
ENSG00000224222	E003	0		0
ENSG00000224223	E001	0		0
ENSG00000224223	E002	0		0
ENSG00000224223	E003	0		0
ENSG00000224224	E001	0		0
ENSG00000224226	E001	0		0
ENSG00000224226	E002	0		0
ENSG00000224226	E003	0		0
ENSG00000224226	E004	0		0
ENSG00000224226	E005	0		0
ENSG00000224226	E006	0		0
ENSG00000224226	E007	0		0
ENSG00000224226	E008	0		0
ENSG00000224226	E009	0		0
ENSG00000224226	E010	0		0
ENSG00000224226	E011	0		0
ENSG00000224226	E012	0		0
ENSG00000224226	E013	0		0
ENSG00000224226	E014	0		0
ENSG00000224226	E015	0		0
ENSG00000224226	E016	0		0
ENSG00000224226	E017	0		0
ENSG00000224226	E018	0		0
ENSG00000224226	E019	0		0
ENSG00000224226	E020	0		0
ENSG00000224226	E021	0		0
ENSG00000224226	E022	0		0
ENSG00000224226	E023	0		0
ENSG00000224226	E024	0		0
ENSG00000224227	E001	0		0
ENSG00000224228	E001	0		0
ENSG00000224228	E002	0		0
ENSG00000224228	E003	0		0
ENSG00000224228	E004	0		0
ENSG00000224228	E005	0		0
ENSG00000224229	E001	0		0
ENSG00000224229	E002	0		0
ENSG00000224230	E001	0		0
ENSG00000224231	E001	0.415712		1.19072
ENSG00000224232	E001	1.06663		0
ENSG00000224233	E001	0		0
ENSG00000224234	E001	0		0
ENSG00000224234	E002	0		0
ENSG00000224234	E003	0		0
ENSG00000224235	E001	0		0
ENSG00000224235	E002	0		0
ENSG00000224235	E003	0		0
ENSG00000224236	E001	0		0
ENSG00000224236	E002	0		0
ENSG00000224236	E003	0		0
ENSG00000224237	E001	0		0
ENSG00000224238	E001	0.86032		1.54637
ENSG00000224239	E001	0		0
ENSG00000224239	E002	0		0
ENSG00000224240	E001	0		0
ENSG00000224241	E001	0		0
ENSG00000224242	E001	0		0
ENSG00000224242	E002	0		0
ENSG00000224242	E003	0		0
ENSG00000224242	E004	0		0
ENSG00000224242	E005	0		0
ENSG00000224242	E006	0		0
ENSG00000224242	E007	0		0
ENSG00000224242	E008	0		0
ENSG00000224242	E009	0		0
ENSG00000224242	E010	0		0
ENSG00000224242	E011	0		0
ENSG00000224242	E012	0		0
ENSG00000224242	E013	0		0
ENSG00000224242	E014	0		0
ENSG00000224242	E015	0		0
ENSG00000224242	E016	0		0
ENSG00000224242	E017	0		0
ENSG00000224242	E018	0		0
ENSG00000224242	E019	0		0
ENSG00000224242	E020	0		0
ENSG00000224242	E021	0		0
ENSG00000224242	E022	0		0
ENSG00000224242	E023	0		0
ENSG00000224242	E024	0		0
ENSG00000224243	E001	0.626264		0
ENSG00000224243	E002	0		0
ENSG00000224244	E001	0		0
ENSG00000224244	E002	0		0
ENSG00000224244	E003	0		0
ENSG00000224244	E004	0		0
ENSG00000224244	E005	0		0
ENSG00000224245	E002	0.830073		-0.221124
ENSG00000224246	E001	0		0
ENSG00000224246	E002	0		0
ENSG00000224246	E003	0		0
ENSG00000224246	E004	0		0
ENSG00000224246	E005	0		0
ENSG00000224247	E001	0		0
ENSG00000224247	E002	0		0
ENSG00000224250	E001	0.373436		-0.527728
ENSG00000224250	E002	0.750776		1.16471
ENSG00000224251	E001	0.107195		9.27826
ENSG00000224251	E002	0.107195		9.27833
ENSG00000224251	E003	0.315336		-1.4727
ENSG00000224251	E004	0.50586		-0.873299
ENSG00000224251	E005	0.424709		-0.402314
ENSG00000224252	E001	0		0
ENSG00000224253	E001	0		0
ENSG00000224254	E001	0		0
ENSG00000224255	E001	0.0725776		0
ENSG00000224256	E001	0.261927		0
ENSG00000224257	E001	0		0
ENSG00000224257	E002	0		0
ENSG00000224257	E003	0		0
ENSG00000224257	E004	0		0
ENSG00000224259	E001	0		0
ENSG00000224259	E002	0		0
ENSG00000224259	E003	0		0
ENSG00000224259	E004	0		0
ENSG00000224259	E005	0		0
ENSG00000224260	E001	0		0
ENSG00000224260	E002	0		0
ENSG00000224260	E003	0		0
ENSG00000224260	E004	0		0
ENSG00000224260	E005	0		0
ENSG00000224260	E006	0		0
ENSG00000224260	E007	0		0
ENSG00000224260	E008	0		0
ENSG00000224260	E009	0		0
ENSG00000224260	E010	0		0
ENSG00000224260	E011	0		0
ENSG00000224261	E001	0.185363		0
ENSG00000224263	E001	0		0
ENSG00000224264	E001	0		0
ENSG00000224264	E002	0		0
ENSG00000224264	E003	0		0
ENSG00000224264	E004	0		0
ENSG00000224264	E005	0		0
ENSG00000224264	E006	0		0
ENSG00000224264	E007	0		0
ENSG00000224264	E008	0		0
ENSG00000224264	E009	0		0
ENSG00000224264	E010	0		0
ENSG00000224264	E011	0		0
ENSG00000224264	E012	0		0
ENSG00000224264	E013	0		0
ENSG00000224264	E014	0		0
ENSG00000224264	E015	0		0
ENSG00000224264	E016	0		0
ENSG00000224264	E017	0		0
ENSG00000224264	E018	0		0
ENSG00000224264	E019	0		0
ENSG00000224264	E020	0		0
ENSG00000224264	E021	0		0
ENSG00000224264	E022	0		0
ENSG00000224264	E023	0		0
ENSG00000224264	E024	0		0
ENSG00000224264	E025	0		0
ENSG00000224264	E026	0		0
ENSG00000224264	E027	0		0
ENSG00000224264	E028	0		0
ENSG00000224264	E029	0		0
ENSG00000224264	E030	0		0
ENSG00000224264	E031	0		0
ENSG00000224264	E032	0		0
ENSG00000224264	E033	0		0
ENSG00000224264	E034	0		0
ENSG00000224264	E035	0		0
ENSG00000224264	E036	0		0
ENSG00000224264	E037	0		0
ENSG00000224264	E038	0		0
ENSG00000224264	E039	0		0
ENSG00000224264	E040	0		0
ENSG00000224264	E041	0		0
ENSG00000224264	E042	0		0
ENSG00000224264	E043	0		0
ENSG00000224264	E044	0		0
ENSG00000224264	E045	0		0
ENSG00000224264	E046	0		0
ENSG00000224264	E047	0		0
ENSG00000224264	E048	0		0
ENSG00000224264	E049	0		0
ENSG00000224264	E050	0		0
ENSG00000224264	E051	0		0
ENSG00000224264	E052	0		0
ENSG00000224264	E053	0		0
ENSG00000224264	E054	0		0
ENSG00000224264	E055	0		0
ENSG00000224264	E056	0		0
ENSG00000224264	E057	0		0
ENSG00000224264	E058	0		0
ENSG00000224264	E059	0		0
ENSG00000224264	E060	0		0
ENSG00000224264	E061	0		0
ENSG00000224264	E062	0		0
ENSG00000224264	E063	0		0
ENSG00000224265	E001	0		0
ENSG00000224265	E002	0		0
ENSG00000224265	E003	0		0
ENSG00000224267	E001	0		0
ENSG00000224267	E002	0		0
ENSG00000224267	E003	0		0
ENSG00000224269	E001	0		0
ENSG00000224269	E002	0		0
ENSG00000224271	E001	0		0
ENSG00000224271	E002	0		0
ENSG00000224271	E003	0		0
ENSG00000224271	E004	0		0
ENSG00000224271	E005	0		0
ENSG00000224271	E006	0		0
ENSG00000224271	E007	0		0
ENSG00000224271	E008	0		0
ENSG00000224271	E009	0		0
ENSG00000224271	E010	0		0
ENSG00000224271	E011	0		0
ENSG00000224271	E012	0		0
ENSG00000224271	E013	0		0
ENSG00000224271	E014	0		0
ENSG00000224272	E001	0.178811		0
ENSG00000224272	E002	0		0
ENSG00000224272	E003	0		0
ENSG00000224272	E004	0		0
ENSG00000224272	E005	0		0
ENSG00000224272	E006	0		0
ENSG00000224272	E007	0		0
ENSG00000224272	E008	0		0
ENSG00000224272	E009	0		0
ENSG00000224272	E010	0		0
ENSG00000224273	E001	0		0
ENSG00000224273	E002	0		0
ENSG00000224273	E003	0		0
ENSG00000224273	E004	0		0
ENSG00000224274	E001	1.06225		0
ENSG00000224276	E002	0.25235		0.185588
ENSG00000224277	E001	0		0
ENSG00000224277	E002	0		0
ENSG00000224277	E003	0		0
ENSG00000224277	E004	0		0
ENSG00000224277	E005	0		0
ENSG00000224277	E006	0.107195		0
ENSG00000224278	E001	0.074599		0
ENSG00000224279	E001	0.074599		6.20449
ENSG00000224279	E002	0.279256		-1.05622
ENSG00000224280	E001	0		0
ENSG00000224281	E001	0.444013		-1.75077
ENSG00000224281	E002	0.602397		1.21315
ENSG00000224281	E003	0.187328		10.2129
ENSG00000224281	E004	0		0
ENSG00000224281	E005	0		0
ENSG00000224281	E008	0.337117		-1.32489
ENSG00000224281	E009	0		0
ENSG00000224281	E010	0		0
ENSG00000224282	E001	0.861941		0
ENSG00000224286	E001	0		0
ENSG00000224286	E002	0		0
ENSG00000224286	E003	0		0
ENSG00000224286	E004	0		0
ENSG00000224286	E005	0		0
ENSG00000224287	E001	0.107195		7.26018
ENSG00000224287	E002	0.467373		-1.86199
ENSG00000224287	E003	0.104212		7.22721
ENSG00000224287	E004	0		0
ENSG00000224287	E005	0		0
ENSG00000224288	E001	0		0
ENSG00000224289	E001	6.82684		0
ENSG00000224290	E001	0		0
ENSG00000224290	E002	0		0
ENSG00000224290	E003	0		0
ENSG00000224290	E004	0		0
ENSG00000224290	E005	0		0
ENSG00000224290	E006	0		0
ENSG00000224290	E007	0		0
ENSG00000224290	E008	0		0
ENSG00000224290	E009	0		0
ENSG00000224290	E010	0		0
ENSG00000224291	E001	0		0
ENSG00000224291	E002	0		0
ENSG00000224292	E001	0		0
ENSG00000224292	E002	0		0
ENSG00000224293	E001	0		0
ENSG00000224294	E001	0		0
ENSG00000224294	E002	0		0
ENSG00000224294	E003	0		0
ENSG00000224294	E004	0		0
ENSG00000224294	E005	0		0
ENSG00000224294	E006	0		0
ENSG00000224295	E001	0		0
ENSG00000224295	E002	0		0
ENSG00000224295	E003	0		0
ENSG00000224295	E004	0		0
ENSG00000224295	E005	0		0
ENSG00000224295	E006	0		0
ENSG00000224295	E007	0		0
ENSG00000224296	E001	0		0
ENSG00000224297	E001	0		0
ENSG00000224298	E001	0		0
ENSG00000224298	E002	0		0
ENSG00000224298	E003	0		0
ENSG00000224298	E004	0		0
ENSG00000224298	E005	0		0
ENSG00000224298	E006	0		0
ENSG00000224298	E007	0		0
ENSG00000224298	E008	0		0
ENSG00000224298	E009	0		0
ENSG00000224298	E010	0.0990522		-6.18972e-06
ENSG00000224298	E011	0.0990522		6.18974e-06
ENSG00000224298	E012	0		0
ENSG00000224298	E013	0		0
ENSG00000224299	E001	0		0
ENSG00000224300	E001	0		0
ENSG00000224301	E001	0		0
ENSG00000224301	E002	0		0
ENSG00000224301	E003	0		0
ENSG00000224302	E001	0		0
ENSG00000224303	E001	0.0811511		0
ENSG00000224303	E002	0		0
ENSG00000224303	E003	0		0
ENSG00000224305	E001	0		0
ENSG00000224305	E002	0		0
ENSG00000224305	E003	0		0
ENSG00000224305	E004	0		0
ENSG00000224305	E005	0		0
ENSG00000224305	E006	0		0
ENSG00000224305	E007	0		0
ENSG00000224305	E008	0		0
ENSG00000224305	E009	0		0
ENSG00000224305	E010	0		0
ENSG00000224305	E011	0		0
ENSG00000224305	E012	0		0
ENSG00000224307	E001	0		0
ENSG00000224307	E002	0		0
ENSG00000224307	E003	0		0
ENSG00000224308	E001	0		0
ENSG00000224308	E002	0		0
ENSG00000224309	E001	0		0
ENSG00000224309	E002	0		0
ENSG00000224309	E003	0		0
ENSG00000224309	E004	0		0
ENSG00000224309	E005	0		0
ENSG00000224309	E006	0		0
ENSG00000224309	E007	0		0
ENSG00000224309	E008	0		0
ENSG00000224309	E009	0		0
ENSG00000224309	E010	0		0
ENSG00000224309	E011	0		0
ENSG00000224309	E012	0		0
ENSG00000224309	E013	0		0
ENSG00000224309	E014	0		0
ENSG00000224309	E015	0		0
ENSG00000224309	E016	0		0
ENSG00000224309	E017	0		0
ENSG00000224309	E018	0		0
ENSG00000224310	E002	0.875668		-1.5154
ENSG00000224310	E003	0.850989		0.499034
ENSG00000224311	E001	0		0
ENSG00000224311	E002	0		0
ENSG00000224311	E003	0		0
ENSG00000224312	E001	0		0
ENSG00000224312	E002	0		0
ENSG00000224313	E001	0		0
ENSG00000224313	E002	0		0
ENSG00000224313	E003	0		0
ENSG00000224313	E004	0		0
ENSG00000224313	E005	0		0
ENSG00000224313	E006	0		0
ENSG00000224313	E007	0		0
ENSG00000224313	E008	0		0
ENSG00000224313	E009	0		0
ENSG00000224313	E010	0		0
ENSG00000224313	E011	0		0
ENSG00000224313	E012	0		0
ENSG00000224313	E013	0		0
ENSG00000224313	E014	0		0
ENSG00000224313	E015	0		0
ENSG00000224313	E016	0		0
ENSG00000224313	E017	0		0
ENSG00000224313	E018	0		0
ENSG00000224313	E019	0		0
ENSG00000224313	E020	0		0
ENSG00000224313	E021	0		0
ENSG00000224313	E022	0		0
ENSG00000224313	E023	0		0
ENSG00000224313	E024	0		0
ENSG00000224313	E025	0		0
ENSG00000224313	E026	0		0
ENSG00000224313	E027	0		0
ENSG00000224313	E028	0		0
ENSG00000224313	E029	0		0
ENSG00000224313	E030	0		0
ENSG00000224313	E031	0		0
ENSG00000224313	E032	0		0
ENSG00000224313	E033	0		0
ENSG00000224313	E034	0		0
ENSG00000224313	E035	0		0
ENSG00000224314	E001	0.0933653		9.70721e-06
ENSG00000224314	E002	0.0933653		-9.70727e-06
ENSG00000224315	E001	0		0
ENSG00000224316	E001	0		0
ENSG00000224316	E002	0		0
ENSG00000224316	E003	0		0
ENSG00000224316	E004	0		0
ENSG00000224316	E005	0		0
ENSG00000224316	E006	0		0
ENSG00000224316	E007	0		0
ENSG00000224318	E001	0		0
ENSG00000224318	E002	0		0
ENSG00000224318	E003	0		0
ENSG00000224318	E004	0		0
ENSG00000224318	E005	0		0
ENSG00000224318	E006	0		0
ENSG00000224318	E007	0		0
ENSG00000224319	E001	0		0
ENSG00000224320	E001	0		0
ENSG00000224320	E002	0		0
ENSG00000224320	E003	0		0
ENSG00000224320	E004	0		0
ENSG00000224320	E005	0		0
ENSG00000224320	E006	0		0
ENSG00000224320	E007	0		0
ENSG00000224320	E008	0		0
ENSG00000224320	E009	0		0
ENSG00000224320	E010	0		0
ENSG00000224320	E011	0		0
ENSG00000224320	E012	0		0
ENSG00000224320	E013	0		0
ENSG00000224320	E014	0		0
ENSG00000224320	E015	0		0
ENSG00000224320	E016	0		0
ENSG00000224320	E017	0		0
ENSG00000224320	E018	0		0
ENSG00000224320	E019	0		0
ENSG00000224320	E020	0		0
ENSG00000224320	E021	0		0
ENSG00000224320	E022	0		0
ENSG00000224320	E023	0		0
ENSG00000224320	E024	0		0
ENSG00000224320	E025	0		0
ENSG00000224320	E026	0		0
ENSG00000224320	E027	0		0
ENSG00000224320	E028	0		0
ENSG00000224321	E001	0.532588		0
ENSG00000224322	E001	0		0
ENSG00000224322	E002	0		0
ENSG00000224322	E003	0		0
ENSG00000224322	E004	0		0
ENSG00000224322	E005	0		0
ENSG00000224323	E001	16.5351		0
ENSG00000224324	E001	0		0
ENSG00000224326	E001	0.23488		0
ENSG00000224326	E002	0		0
ENSG00000224329	E001	0		0
ENSG00000224329	E002	0		0
ENSG00000224330	E001	0		0
ENSG00000224330	E002	0		0
ENSG00000224331	E001	0		0
ENSG00000224333	E001	8.95514		0
ENSG00000224334	E001	0		0
ENSG00000224335	E001	0		0
ENSG00000224336	E001	0		0
ENSG00000224336	E002	0		0
ENSG00000224336	E003	0		0
ENSG00000224336	E004	0		0
ENSG00000224336	E005	0		0
ENSG00000224336	E006	0		0
ENSG00000224336	E007	0		0
ENSG00000224336	E008	0		0
ENSG00000224336	E009	0		0
ENSG00000224336	E010	0		0
ENSG00000224336	E011	0		0
ENSG00000224337	E001	0		0
ENSG00000224338	E001	0		0
ENSG00000224339	E001	0		0
ENSG00000224340	E001	3.22214		0
ENSG00000224341	E001	0		0
ENSG00000224341	E002	0		0
ENSG00000224342	E001	0		0
ENSG00000224342	E002	0.206247		7.41913
ENSG00000224342	E003	0.181794		7.25279
ENSG00000224342	E004	0		0
ENSG00000224342	E005	0.275159		-2.62177
ENSG00000224344	E001	0		0
ENSG00000224346	E001	0.4497		0
ENSG00000224347	E001	0		0
ENSG00000224347	E002	0		0
ENSG00000224347	E003	0		0
ENSG00000224347	E004	0		0
ENSG00000224347	E005	0		0
ENSG00000224347	E006	0		0
ENSG00000224348	E001	0		0
ENSG00000224349	E001	0		0
ENSG00000224349	E002	0.17163		0
ENSG00000224351	E001	0.093664		0
ENSG00000224352	E001	0		0
ENSG00000224353	E001	0		0
ENSG00000224353	E002	0		0
ENSG00000224353	E003	0		0
ENSG00000224354	E001	8.52353		0
ENSG00000224355	E001	0		0
ENSG00000224356	E004	0.359015		0.390941
ENSG00000224356	E005	0.0990522		8.0234
ENSG00000224356	E006	0.104212		8.0366
ENSG00000224357	E001	1.54097		0
ENSG00000224358	E001	0.0990522		7.49202
ENSG00000224358	E002	0.185363		-1.35713
ENSG00000224360	E001	0		0
ENSG00000224360	E002	0		0
ENSG00000224362	E001	0		0
ENSG00000224362	E002	0		0
ENSG00000224363	E002	0.274085		-11.6339
ENSG00000224365	E001	0		0
ENSG00000224366	E001	0		0
ENSG00000224367	E001	0		0
ENSG00000224367	E002	0		0
ENSG00000224367	E003	0		0
ENSG00000224367	E004	0		0
ENSG00000224367	E005	0		0
ENSG00000224367	E006	0		0
ENSG00000224367	E007	0		0
ENSG00000224367	E008	0		0
ENSG00000224367	E009	0		0
ENSG00000224367	E010	0		0
ENSG00000224367	E011	0		0
ENSG00000224367	E012	0		0
ENSG00000224367	E013	0		0
ENSG00000224367	E014	0		0
ENSG00000224367	E015	0		0
ENSG00000224367	E016	0		0
ENSG00000224367	E017	0		0
ENSG00000224367	E018	0		0
ENSG00000224367	E019	0		0
ENSG00000224367	E020	0		0
ENSG00000224367	E021	0		0
ENSG00000224367	E022	0		0
ENSG00000224367	E023	0		0
ENSG00000224367	E024	0		0
ENSG00000224367	E025	0		0
ENSG00000224367	E026	0		0
ENSG00000224367	E027	0		0
ENSG00000224367	E028	0.107195		-6.07023e-06
ENSG00000224367	E029	0.107195		6.07025e-06
ENSG00000224367	E030	0		0
ENSG00000224367	E031	0		0
ENSG00000224367	E032	0		0
ENSG00000224367	E033	0		0
ENSG00000224367	E034	0		0
ENSG00000224367	E035	0		0
ENSG00000224367	E036	0		0
ENSG00000224367	E037	0		0
ENSG00000224367	E038	0		0
ENSG00000224367	E039	0		0
ENSG00000224367	E040	0		0
ENSG00000224367	E041	0		0
ENSG00000224367	E042	0		0
ENSG00000224367	E043	0		0
ENSG00000224367	E044	0		0
ENSG00000224368	E001	0		0
ENSG00000224370	E001	0		0
ENSG00000224371	E001	0		0
ENSG00000224371	E002	0		0
ENSG00000224371	E003	0		0
ENSG00000224371	E004	0		0
ENSG00000224371	E005	0		0
ENSG00000224371	E006	0		0
ENSG00000224371	E007	0		0
ENSG00000224371	E008	0		0
ENSG00000224371	E009	0		0
ENSG00000224371	E010	0		0
ENSG00000224371	E011	0		0
ENSG00000224372	E001	0		0
ENSG00000224373	E001	0		0
ENSG00000224373	E002	0		0
ENSG00000224373	E003	0		0
ENSG00000224373	E004	0		0
ENSG00000224373	E005	0		0
ENSG00000224374	E001	0		0
ENSG00000224374	E002	0		0
ENSG00000224375	E001	0		0
ENSG00000224375	E002	0		0
ENSG00000224375	E003	0		0
ENSG00000224376	E001	0.0811511		-16.8847
ENSG00000224376	E002	0		0
ENSG00000224376	E003	0		0
ENSG00000224376	E004	0		0
ENSG00000224376	E005	0.0990522		5.09135
ENSG00000224376	E006	0.107195		5.1834
ENSG00000224376	E007	0.107195		5.1834
ENSG00000224376	E008	0		0
ENSG00000224378	E001	0		0
ENSG00000224378	E002	0		0
ENSG00000224378	E003	0		0
ENSG00000224378	E004	0		0
ENSG00000224378	E005	0		0
ENSG00000224378	E006	0		0
ENSG00000224378	E007	0		0
ENSG00000224378	E008	0		0
ENSG00000224378	E009	0		0
ENSG00000224378	E010	0		0
ENSG00000224378	E011	0		0
ENSG00000224379	E001	0		0
ENSG00000224379	E002	0		0
ENSG00000224379	E003	0		0
ENSG00000224379	E004	0		0
ENSG00000224379	E005	0		0
ENSG00000224379	E006	0		0
ENSG00000224379	E007	0		0
ENSG00000224379	E008	0		0
ENSG00000224379	E009	0		0
ENSG00000224379	E010	0		0
ENSG00000224382	E001	0.107195		0
ENSG00000224382	E002	0		0
ENSG00000224382	E003	0		0
ENSG00000224382	E004	0		0
ENSG00000224383	E001	0		0
ENSG00000224383	E002	0		0
ENSG00000224383	E003	0		0
ENSG00000224383	E004	0		0
ENSG00000224383	E005	0		0
ENSG00000224383	E006	0		0
ENSG00000224383	E007	0		0
ENSG00000224383	E008	0		0
ENSG00000224383	E009	0		0
ENSG00000224383	E010	0		0
ENSG00000224383	E011	0		0
ENSG00000224383	E012	0		0
ENSG00000224383	E013	0		0
ENSG00000224383	E014	0		0
ENSG00000224383	E015	0		0
ENSG00000224383	E016	0		0
ENSG00000224383	E017	0		0
ENSG00000224383	E018	0		0
ENSG00000224383	E019	0		0
ENSG00000224383	E020	0		0
ENSG00000224383	E021	0		0
ENSG00000224383	E022	0		0
ENSG00000224383	E023	0		0
ENSG00000224387	E001	0.0933653		-9.65024
ENSG00000224387	E002	0.093664		9.68115
ENSG00000224388	E001	0.074599		-6.70809e-06
ENSG00000224388	E002	0.074599		6.70811e-06
ENSG00000224389	E001	0		0
ENSG00000224389	E002	0		0
ENSG00000224389	E003	0		0
ENSG00000224389	E004	0		0
ENSG00000224389	E005	0		0
ENSG00000224389	E006	0		0
ENSG00000224389	E007	0		0
ENSG00000224389	E008	0		0
ENSG00000224389	E009	0		0
ENSG00000224389	E010	0		0
ENSG00000224389	E011	0		0
ENSG00000224389	E012	0		0
ENSG00000224389	E013	0		0
ENSG00000224389	E014	0		0
ENSG00000224389	E015	0		0
ENSG00000224389	E016	0		0
ENSG00000224389	E017	0		0
ENSG00000224389	E018	0		0
ENSG00000224389	E019	0		0
ENSG00000224389	E020	0		0
ENSG00000224389	E021	0		0
ENSG00000224389	E022	0		0
ENSG00000224389	E023	0		0
ENSG00000224389	E024	0		0
ENSG00000224389	E025	0		0
ENSG00000224389	E026	0		0
ENSG00000224389	E027	0		0
ENSG00000224389	E028	0		0
ENSG00000224389	E029	0		0
ENSG00000224389	E030	0		0
ENSG00000224389	E031	0		0
ENSG00000224389	E032	0		0
ENSG00000224389	E033	0		0
ENSG00000224389	E034	0		0
ENSG00000224389	E035	0		0
ENSG00000224389	E036	0		0
ENSG00000224389	E037	0		0
ENSG00000224389	E038	0		0
ENSG00000224389	E039	0		0
ENSG00000224389	E040	0		0
ENSG00000224389	E041	0		0
ENSG00000224389	E042	0		0
ENSG00000224389	E043	0		0
ENSG00000224389	E044	0		0
ENSG00000224389	E045	0		0
ENSG00000224389	E046	0		0
ENSG00000224389	E047	0		0
ENSG00000224389	E048	0		0
ENSG00000224389	E049	0		0
ENSG00000224389	E050	0		0
ENSG00000224389	E051	0		0
ENSG00000224389	E052	0		0
ENSG00000224389	E053	0		0
ENSG00000224389	E054	0		0
ENSG00000224389	E055	0		0
ENSG00000224389	E056	0		0
ENSG00000224389	E057	0		0
ENSG00000224389	E058	0		0
ENSG00000224389	E059	0		0
ENSG00000224389	E060	0		0
ENSG00000224389	E061	0		0
ENSG00000224389	E062	0		0
ENSG00000224389	E063	0		0
ENSG00000224389	E064	0		0
ENSG00000224389	E065	0		0
ENSG00000224389	E066	0		0
ENSG00000224389	E067	0		0
ENSG00000224389	E068	0		0
ENSG00000224389	E069	0		0
ENSG00000224389	E070	0		0
ENSG00000224389	E071	0		0
ENSG00000224389	E072	0		0
ENSG00000224389	E073	0		0
ENSG00000224389	E074	0		0
ENSG00000224389	E075	0		0
ENSG00000224389	E076	0		0
ENSG00000224389	E077	0		0
ENSG00000224389	E078	0		0
ENSG00000224389	E079	0		0
ENSG00000224391	E001	0.093664		0
ENSG00000224391	E002	0		0
ENSG00000224391	E003	0		0
ENSG00000224391	E004	0		0
ENSG00000224392	E001	0		0
ENSG00000224393	E001	0		0
ENSG00000224393	E002	0		0
ENSG00000224393	E003	0		0
ENSG00000224393	E004	0		0
ENSG00000224393	E005	0		0
ENSG00000224393	E006	0		0
ENSG00000224393	E007	0		0
ENSG00000224393	E008	0		0
ENSG00000224393	E009	0		0
ENSG00000224393	E010	0		0
ENSG00000224393	E011	0		0
ENSG00000224393	E012	0		0
ENSG00000224393	E013	0		0
ENSG00000224395	E001	0		0
ENSG00000224395	E002	0		0
ENSG00000224395	E003	0		0
ENSG00000224395	E004	0		0
ENSG00000224395	E005	0		0
ENSG00000224395	E006	0		0
ENSG00000224395	E007	0		0
ENSG00000224395	E008	0		0
ENSG00000224395	E009	0		0
ENSG00000224395	E010	0		0
ENSG00000224395	E011	0		0
ENSG00000224395	E012	0		0
ENSG00000224395	E013	0		0
ENSG00000224395	E014	0		0
ENSG00000224395	E015	0		0
ENSG00000224395	E016	0		0
ENSG00000224395	E017	0		0
ENSG00000224395	E018	0		0
ENSG00000224395	E019	0		0
ENSG00000224395	E020	0		0
ENSG00000224396	E001	0		0
ENSG00000224397	E001	0		0
ENSG00000224397	E002	0		0
ENSG00000224397	E003	0		0
ENSG00000224397	E004	0		0
ENSG00000224397	E005	0		0
ENSG00000224397	E006	0		0
ENSG00000224397	E007	0		0
ENSG00000224397	E008	0		0
ENSG00000224397	E009	0		0
ENSG00000224397	E010	0		0
ENSG00000224397	E011	0		0
ENSG00000224398	E001	0		0
ENSG00000224398	E002	0		0
ENSG00000224398	E003	0		0
ENSG00000224398	E004	0		0
ENSG00000224398	E005	0		0
ENSG00000224398	E006	0		0
ENSG00000224398	E007	0		0
ENSG00000224398	E008	0		0
ENSG00000224398	E009	0		0
ENSG00000224398	E010	0		0
ENSG00000224398	E011	0		0
ENSG00000224398	E012	0		0
ENSG00000224398	E013	0		0
ENSG00000224398	E014	0		0
ENSG00000224398	E015	0		0
ENSG00000224398	E016	0		0
ENSG00000224398	E017	0		0
ENSG00000224398	E018	0		0
ENSG00000224398	E019	0		0
ENSG00000224398	E020	0		0
ENSG00000224398	E021	0		0
ENSG00000224398	E022	0		0
ENSG00000224399	E001	0		0
ENSG00000224399	E002	0		0
ENSG00000224399	E003	0		0
ENSG00000224399	E004	0		0
ENSG00000224399	E005	0		0
ENSG00000224399	E006	0		0
ENSG00000224399	E007	0		0
ENSG00000224399	E008	0		0
ENSG00000224399	E009	0		0
ENSG00000224399	E010	0		0
ENSG00000224399	E011	0		0
ENSG00000224399	E012	0		0
ENSG00000224399	E013	0		0
ENSG00000224399	E014	0		0
ENSG00000224399	E015	0		0
ENSG00000224399	E016	0		0
ENSG00000224399	E017	0		0
ENSG00000224399	E018	0		0
ENSG00000224399	E019	0		0
ENSG00000224400	E001	0		0
ENSG00000224400	E002	0		0
ENSG00000224400	E003	0		0
ENSG00000224400	E004	0		0
ENSG00000224400	E005	0		0
ENSG00000224401	E001	15.1167		0
ENSG00000224402	E001	0		0
ENSG00000224403	E001	0		0
ENSG00000224404	E001	0		0
ENSG00000224404	E002	0		0
ENSG00000224405	E001	0		0
ENSG00000224405	E002	0		0
ENSG00000224406	E001	0		0
ENSG00000224406	E002	0		0
ENSG00000224406	E003	0		0
ENSG00000224406	E004	0		0
ENSG00000224406	E005	0		0
ENSG00000224406	E006	0		0
ENSG00000224406	E007	0		0
ENSG00000224406	E008	0		0
ENSG00000224406	E009	0		0
ENSG00000224406	E010	0		0
ENSG00000224406	E011	0		0
ENSG00000224406	E012	0		0
ENSG00000224406	E013	0		0
ENSG00000224406	E014	0		0
ENSG00000224406	E015	0		0
ENSG00000224406	E016	0.364175		0
ENSG00000224406	E017	0		0
ENSG00000224406	E018	0		0
ENSG00000224408	E001	0		0
ENSG00000224408	E002	0		0
ENSG00000224409	E001	0.261927		0.15078
ENSG00000224409	E002	0.214389		-0.165153
ENSG00000224410	E001	0		0
ENSG00000224411	E001	0		0
ENSG00000224411	E002	0		0
ENSG00000224412	E001	6.52633		0
ENSG00000224413	E001	0		0
ENSG00000224413	E002	0		0
ENSG00000224414	E001	0.4579		0
ENSG00000224415	E001	0		0
ENSG00000224416	E001	0		0
ENSG00000224417	E001	0		0
ENSG00000224417	E002	0		0
ENSG00000224418	E001	0		0
ENSG00000224418	E002	0.330565		0
ENSG00000224419	E001	0.3671		-2.50051
ENSG00000224419	E002	0.575515		6.9656
ENSG00000224421	E001	3.40525		0
ENSG00000224424	E002	0		0
ENSG00000224424	E003	0		0
ENSG00000224424	E004	0		0
ENSG00000224424	E005	0		0
ENSG00000224424	E006	0		0
ENSG00000224424	E007	0.555503		1.05818
ENSG00000224424	E008	0.457842		-0.507292
ENSG00000224425	E001	0		0
ENSG00000224426	E001	0		0
ENSG00000224427	E001	0		0
ENSG00000224429	E004	0.802597		-0.0124986
ENSG00000224429	E008	0.0811511		-10.4487
ENSG00000224429	E009	0.185363		0.306552
ENSG00000224429	E010	0.277864		12.6946
ENSG00000224429	E011	0.37967		13.1084
ENSG00000224430	E001	0		0
ENSG00000224435	E001	0		0
ENSG00000224435	E002	0		0
ENSG00000224435	E003	0		0
ENSG00000224435	E004	0		0
ENSG00000224435	E005	0		0
ENSG00000224435	E006	0		0
ENSG00000224435	E007	0		0
ENSG00000224435	E008	0		0
ENSG00000224435	E009	0		0
ENSG00000224435	E010	0		0
ENSG00000224435	E011	0		0
ENSG00000224436	E001	0		0
ENSG00000224437	E001	0.074599		0
ENSG00000224438	E001	4.25119		0
ENSG00000224439	E001	0		0
ENSG00000224440	E001	0		0
ENSG00000224440	E002	0		0
ENSG00000224441	E001	0		0
ENSG00000224441	E002	0.0990522		-6.18972e-06
ENSG00000224441	E003	0.0990522		6.18974e-06
ENSG00000224441	E004	0		0
ENSG00000224441	E005	0		0
ENSG00000224442	E001	0		0
ENSG00000224442	E002	0		0
ENSG00000224443	E001	0		0
ENSG00000224443	E002	0		0
ENSG00000224444	E001	0		0
ENSG00000224445	E001	0		0
ENSG00000224445	E002	0		0
ENSG00000224445	E003	0		0
ENSG00000224445	E004	0		0
ENSG00000224446	E001	0		0
ENSG00000224446	E002	0		0
ENSG00000224446	E003	0		0
ENSG00000224446	E004	0		0
ENSG00000224446	E005	0		0
ENSG00000224446	E006	0		0
ENSG00000224446	E007	0		0
ENSG00000224447	E001	0.313441		0
ENSG00000224448	E001	7.1714		0
ENSG00000224451	E001	0		0
ENSG00000224451	E002	0		0
ENSG00000224452	E001	6.80454		0
ENSG00000224455	E001	0		0
ENSG00000224455	E002	0		0
ENSG00000224455	E003	0		0
ENSG00000224455	E004	0		0
ENSG00000224455	E005	0		0
ENSG00000224455	E006	0		0
ENSG00000224455	E007	0		0
ENSG00000224455	E008	0		0
ENSG00000224455	E009	0		0
ENSG00000224455	E010	0		0
ENSG00000224455	E011	0		0
ENSG00000224455	E012	0		0
ENSG00000224455	E013	0		0
ENSG00000224455	E014	0		0
ENSG00000224455	E015	0		0
ENSG00000224455	E016	0		0
ENSG00000224455	E017	0		0
ENSG00000224455	E018	0		0
ENSG00000224455	E019	0		0
ENSG00000224455	E020	0		0
ENSG00000224455	E021	0		0
ENSG00000224455	E022	0		0
ENSG00000224455	E023	0		0
ENSG00000224455	E024	0		0
ENSG00000224455	E025	0		0
ENSG00000224455	E026	0		0
ENSG00000224455	E027	0		0
ENSG00000224455	E028	0		0
ENSG00000224455	E029	0		0
ENSG00000224455	E030	0		0
ENSG00000224455	E031	0		0
ENSG00000224455	E032	0		0
ENSG00000224455	E033	0		0
ENSG00000224455	E034	0		0
ENSG00000224455	E035	0		0
ENSG00000224455	E036	0		0
ENSG00000224455	E037	0		0
ENSG00000224455	E038	0		0
ENSG00000224455	E039	0		0
ENSG00000224455	E040	0		0
ENSG00000224455	E041	0		0
ENSG00000224455	E042	0		0
ENSG00000224455	E043	0		0
ENSG00000224455	E044	0		0
ENSG00000224458	E001	0		0
ENSG00000224458	E002	0		0
ENSG00000224458	E003	0		0
ENSG00000224458	E004	0		0
ENSG00000224458	E005	0		0
ENSG00000224458	E006	0		0
ENSG00000224458	E007	0		0
ENSG00000224458	E008	0		0
ENSG00000224458	E009	0		0
ENSG00000224458	E010	0		0
ENSG00000224459	E001	2.9631		0
ENSG00000224459	E002	0		0
ENSG00000224460	E001	0.192716		7.75153
ENSG00000224460	E002	0.455529		-1.52385
ENSG00000224462	E001	0		0
ENSG00000224462	E002	0		0
ENSG00000224462	E003	0		0
ENSG00000224462	E004	0		0
ENSG00000224462	E005	0		0
ENSG00000224462	E006	0		0
ENSG00000224462	E007	0		0
ENSG00000224462	E008	0		0
ENSG00000224463	E001	22.173		0
ENSG00000224464	E001	0		0
ENSG00000224465	E001	0		0
ENSG00000224466	E001	0		0
ENSG00000224467	E001	0		0
ENSG00000224467	E002	0		0
ENSG00000224467	E003	0.104212		0
ENSG00000224469	E001	0.601402		0
ENSG00000224470	E001	0		0
ENSG00000224470	E002	0.279772		-0.987177
ENSG00000224471	E001	0		0
ENSG00000224472	E001	0		0
ENSG00000224472	E002	0		0
ENSG00000224472	E003	0		0
ENSG00000224472	E004	0		0
ENSG00000224472	E005	0		0
ENSG00000224472	E006	0		0
ENSG00000224472	E007	0		0
ENSG00000224472	E008	0		0
ENSG00000224472	E009	0		0
ENSG00000224472	E010	0		0
ENSG00000224473	E001	0		0
ENSG00000224474	E001	0		0
ENSG00000224474	E002	0		0
ENSG00000224474	E003	0		0
ENSG00000224474	E004	0		0
ENSG00000224475	E001	0.399384		0
ENSG00000224476	E001	0		0
ENSG00000224477	E001	0		0
ENSG00000224477	E002	0		0
ENSG00000224477	E003	0		0
ENSG00000224477	E004	0		0
ENSG00000224478	E001	0		0
ENSG00000224478	E002	0		0
ENSG00000224478	E003	0		0
ENSG00000224478	E004	0		0
ENSG00000224479	E001	0		0
ENSG00000224479	E002	0		0
ENSG00000224479	E003	0		0
ENSG00000224479	E004	0		0
ENSG00000224479	E005	0		0
ENSG00000224479	E006	0		0
ENSG00000224479	E007	0		0
ENSG00000224479	E008	0		0
ENSG00000224479	E009	0		0
ENSG00000224479	E010	0		0
ENSG00000224479	E011	0		0
ENSG00000224479	E012	0		0
ENSG00000224479	E013	0		0
ENSG00000224479	E014	0		0
ENSG00000224479	E015	0		0
ENSG00000224479	E016	0		0
ENSG00000224479	E017	0		0
ENSG00000224479	E018	0		0
ENSG00000224479	E019	0		0
ENSG00000224479	E020	0		0
ENSG00000224481	E001	0		0
ENSG00000224481	E002	0.584402		0.271095
ENSG00000224481	E003	0.761851		-0.250653
ENSG00000224482	E001	0		0
ENSG00000224482	E002	0		0
ENSG00000224484	E001	0.280096		0
ENSG00000224485	E001	0		0
ENSG00000224485	E002	0		0
ENSG00000224486	E001	0.093664		0
ENSG00000224487	E001	0		0
ENSG00000224487	E002	0		0
ENSG00000224488	E001	21.0229		0
ENSG00000224493	E001	14.5055		0
ENSG00000224494	E001	0.074599		0
ENSG00000224496	E001	0		0
ENSG00000224496	E002	0		0
ENSG00000224496	E003	0		0
ENSG00000224496	E004	0		0
ENSG00000224496	E005	0		0
ENSG00000224496	E006	0		0
ENSG00000224496	E007	0		0
ENSG00000224496	E008	0		0
ENSG00000224496	E009	0		0
ENSG00000224496	E010	0		0
ENSG00000224497	E001	4.14913		0
ENSG00000224498	E001	0.178811		0
ENSG00000224500	E001	0.147177		0
ENSG00000224500	E002	0		0
ENSG00000224501	E001	0		0
ENSG00000224504	E001	0		0
ENSG00000224504	E002	0		0
ENSG00000224504	E003	0		0
ENSG00000224505	E004	0.206247		9.54416
ENSG00000224506	E001	0		0
ENSG00000224506	E002	0		0
ENSG00000224506	E003	0		0
ENSG00000224506	E004	0		0
ENSG00000224507	E001	0		0
ENSG00000224507	E002	0		0
ENSG00000224507	E003	0		0
ENSG00000224508	E001	0		0
ENSG00000224508	E002	0		0
ENSG00000224508	E003	0		0
ENSG00000224509	E001	0.18072		-9.83131
ENSG00000224509	E002	0.279772		-0.68929
ENSG00000224510	E001	0		0
ENSG00000224511	E001	0		0
ENSG00000224511	E002	0		0
ENSG00000224511	E003	0		0
ENSG00000224511	E004	0		0
ENSG00000224513	E001	0		0
ENSG00000224513	E002	0		0
ENSG00000224513	E003	0		0
ENSG00000224514	E001	0		0
ENSG00000224514	E002	0		0
ENSG00000224514	E003	0		0
ENSG00000224514	E004	0.162302		-10.0824
ENSG00000224514	E005	0		0
ENSG00000224514	E006	0		0
ENSG00000224514	E007	0.261354		0.183716
ENSG00000224514	E008	0.0990522		11.2101
ENSG00000224515	E001	0		0
ENSG00000224515	E002	0		0
ENSG00000224516	E001	0		0
ENSG00000224516	E002	0		0
ENSG00000224516	E003	0		0
ENSG00000224516	E004	0		0
ENSG00000224517	E001	0		0
ENSG00000224517	E002	0		0
ENSG00000224517	E003	0		0
ENSG00000224517	E004	0		0
ENSG00000224517	E005	0		0
ENSG00000224518	E001	0		0
ENSG00000224518	E002	0		0
ENSG00000224519	E001	0		0
ENSG00000224520	E001	0		0
ENSG00000224521	E001	0		0
ENSG00000224521	E002	0		0
ENSG00000224521	E003	0		0
ENSG00000224521	E004	0		0
ENSG00000224521	E005	0		0
ENSG00000224523	E001	0		0
ENSG00000224523	E002	0		0
ENSG00000224523	E003	0		0
ENSG00000224523	E004	0		0
ENSG00000224523	E005	0		0
ENSG00000224524	E001	0		0
ENSG00000224525	E001	0.936504		0.00438085
ENSG00000224525	E002	0.369122		6.96768
ENSG00000224525	E003	0.669474		-0.523809
ENSG00000224526	E001	0		0
ENSG00000224526	E002	0		0
ENSG00000224526	E003	0		0
ENSG00000224526	E004	0		0
ENSG00000224526	E005	0		0
ENSG00000224526	E006	0		0
ENSG00000224529	E001	0		0
ENSG00000224529	E002	0		0
ENSG00000224530	E001	0.107195		0
ENSG00000224531	E001	0		0
ENSG00000224531	E002	0		0
ENSG00000224531	E003	0		0
ENSG00000224531	E004	0		0
ENSG00000224531	E005	0		0
ENSG00000224531	E006	0		0
ENSG00000224532	E001	0		0
ENSG00000224532	E002	0.0811511		0
ENSG00000224533	E001	0.104212		9.63122
ENSG00000224533	E002	0.104212		10.1165
ENSG00000224533	E004	0		0
ENSG00000224533	E005	0		0
ENSG00000224533	E006	0		0
ENSG00000224533	E007	0.197876		11.0342
ENSG00000224535	E001	0.259308		0
ENSG00000224535	E002	0		0
ENSG00000224536	E001	0.308053		0.598801
ENSG00000224536	E002	0.107195		-0.948505
ENSG00000224537	E001	0		0
ENSG00000224537	E002	0		0
ENSG00000224537	E003	0		0
ENSG00000224537	E004	0		0
ENSG00000224538	E001	0		0
ENSG00000224538	E002	0		0
ENSG00000224539	E001	0		0
ENSG00000224539	E002	0		0
ENSG00000224539	E003	0		0
ENSG00000224539	E004	0		0
ENSG00000224539	E005	0		0
ENSG00000224539	E006	0		0
ENSG00000224539	E007	0		0
ENSG00000224539	E008	0		0
ENSG00000224539	E009	0		0
ENSG00000224539	E010	0		0
ENSG00000224539	E011	0		0
ENSG00000224539	E012	0		0
ENSG00000224539	E013	0		0
ENSG00000224539	E014	0		0
ENSG00000224539	E015	0		0
ENSG00000224539	E016	0		0
ENSG00000224539	E017	0		0
ENSG00000224539	E018	0		0
ENSG00000224539	E019	0		0
ENSG00000224539	E020	0		0
ENSG00000224539	E021	0		0
ENSG00000224539	E022	0		0
ENSG00000224539	E023	0		0
ENSG00000224539	E024	0		0
ENSG00000224540	E001	0		0
ENSG00000224541	E001	23.5082		0
ENSG00000224541	E002	0		0
ENSG00000224542	E001	0		0
ENSG00000224542	E002	0		0
ENSG00000224542	E003	0		0
ENSG00000224542	E004	0		0
ENSG00000224542	E005	0		0
ENSG00000224542	E006	0		0
ENSG00000224542	E007	0		0
ENSG00000224542	E008	0		0
ENSG00000224542	E009	0		0
ENSG00000224542	E010	0		0
ENSG00000224544	E001	0		0
ENSG00000224544	E002	0		0
ENSG00000224545	E001	6.29522		0
ENSG00000224546	E001	0		0
ENSG00000224547	E001	0.767558		0
ENSG00000224548	E001	1.0124		0
ENSG00000224548	E002	0		0
ENSG00000224549	E001	0		0
ENSG00000224549	E002	0.261871		0
ENSG00000224550	E001	0		0
ENSG00000224551	E001	9.88446		0
ENSG00000224552	E001	0		0
ENSG00000224552	E002	0		0
ENSG00000224552	E003	0		0
ENSG00000224552	E004	0		0
ENSG00000224552	E005	0		0
ENSG00000224552	E006	0		0
ENSG00000224552	E007	0		0
ENSG00000224552	E008	0		0
ENSG00000224552	E009	0		0
ENSG00000224552	E010	0		0
ENSG00000224552	E011	0		0
ENSG00000224552	E012	0		0
ENSG00000224552	E013	0		0
ENSG00000224552	E014	0		0
ENSG00000224552	E015	0		0
ENSG00000224552	E016	0		0
ENSG00000224552	E017	0		0
ENSG00000224552	E018	0		0
ENSG00000224552	E019	0		0
ENSG00000224552	E020	0		0
ENSG00000224552	E021	0		0
ENSG00000224552	E022	0		0
ENSG00000224552	E023	0		0
ENSG00000224552	E024	0		0
ENSG00000224552	E025	0		0
ENSG00000224552	E026	0		0
ENSG00000224552	E027	0		0
ENSG00000224552	E028	0		0
ENSG00000224552	E029	0		0
ENSG00000224552	E030	0		0
ENSG00000224552	E031	0		0
ENSG00000224552	E032	0		0
ENSG00000224552	E033	0		0
ENSG00000224552	E034	0		0
ENSG00000224552	E035	0		0
ENSG00000224552	E036	0		0
ENSG00000224552	E037	0		0
ENSG00000224552	E038	0		0
ENSG00000224552	E039	0		0
ENSG00000224552	E040	0		0
ENSG00000224552	E041	0		0
ENSG00000224552	E042	0		0
ENSG00000224553	E001	0		0
ENSG00000224554	E001	0		0
ENSG00000224555	E003	0		0
ENSG00000224556	E001	0		0
ENSG00000224556	E002	0		0
ENSG00000224556	E003	0		0
ENSG00000224557	E001	0		0
ENSG00000224557	E002	0		0
ENSG00000224557	E003	0		0
ENSG00000224557	E004	0		0
ENSG00000224557	E005	0		0
ENSG00000224557	E006	0		0
ENSG00000224557	E007	0		0
ENSG00000224557	E008	0		0
ENSG00000224557	E009	0		0
ENSG00000224559	E001	0		0
ENSG00000224559	E002	0.0725776		0
ENSG00000224560	E001	0		0
ENSG00000224564	E001	0		0
ENSG00000224564	E002	0		0
ENSG00000224564	E003	0		0
ENSG00000224564	E004	0		0
ENSG00000224564	E005	0		0
ENSG00000224565	E001	0		0
ENSG00000224565	E002	0		0
ENSG00000224565	E003	0		0
ENSG00000224565	E004	0		0
ENSG00000224566	E001	3.39212		0
ENSG00000224567	E001	0		0
ENSG00000224568	E001	0		0
ENSG00000224568	E002	0.306881		0
ENSG00000224568	E003	0		0
ENSG00000224568	E004	0		0
ENSG00000224568	E005	0		0
ENSG00000224569	E001	0		0
ENSG00000224570	E002	0.145155		-7.55902
ENSG00000224571	E001	0		0
ENSG00000224571	E002	0		0
ENSG00000224573	E001	0		0
ENSG00000224574	E003	0.640968		0.311461
ENSG00000224574	E004	0.216284		-10.7399
ENSG00000224577	E001	0		0
ENSG00000224577	E002	0		0
ENSG00000224577	E003	0		0
ENSG00000224577	E004	0		0
ENSG00000224578	E001	0		0
ENSG00000224578	E002	0		0
ENSG00000224578	E003	0		0
ENSG00000224578	E004	0		0
ENSG00000224578	E005	0		0
ENSG00000224578	E006	0		0
ENSG00000224578	E007	0		0
ENSG00000224579	E001	1.78719		0
ENSG00000224581	E001	0		0
ENSG00000224581	E002	0		0
ENSG00000224581	E003	0		0
ENSG00000224582	E001	0		0
ENSG00000224582	E002	0		0
ENSG00000224582	E003	0		0
ENSG00000224582	E004	0		0
ENSG00000224582	E005	0		0
ENSG00000224582	E006	0		0
ENSG00000224582	E007	0.107195		0
ENSG00000224583	E001	0		0
ENSG00000224583	E002	0		0
ENSG00000224584	E001	16.6993		0
ENSG00000224585	E001	0		0
ENSG00000224585	E002	0		0
ENSG00000224586	E001	0		0
ENSG00000224586	E002	0		0
ENSG00000224586	E003	0		0
ENSG00000224586	E004	0		0
ENSG00000224586	E005	0		0
ENSG00000224586	E006	0		0
ENSG00000224586	E007	0		0
ENSG00000224586	E008	0		0
ENSG00000224586	E009	0		0
ENSG00000224586	E010	0		0
ENSG00000224586	E011	0		0
ENSG00000224586	E012	0		0
ENSG00000224587	E001	0		0
ENSG00000224587	E002	0		0
ENSG00000224587	E003	0		0
ENSG00000224587	E004	0		0
ENSG00000224587	E005	0		0
ENSG00000224587	E006	0		0
ENSG00000224587	E007	0		0
ENSG00000224587	E008	0		0
ENSG00000224587	E009	0		0
ENSG00000224587	E010	0		0
ENSG00000224587	E011	0		0
ENSG00000224587	E012	0		0
ENSG00000224587	E013	0		0
ENSG00000224587	E014	0		0
ENSG00000224587	E015	0		0
ENSG00000224587	E016	0		0
ENSG00000224587	E017	0		0
ENSG00000224587	E018	0		0
ENSG00000224587	E019	0		0
ENSG00000224587	E020	0		0
ENSG00000224587	E021	0		0
ENSG00000224587	E022	0		0
ENSG00000224587	E023	0		0
ENSG00000224587	E024	0		0
ENSG00000224587	E025	0		0
ENSG00000224587	E026	0		0
ENSG00000224587	E027	0		0
ENSG00000224587	E028	0		0
ENSG00000224587	E029	0		0
ENSG00000224587	E030	0		0
ENSG00000224587	E031	0		0
ENSG00000224587	E032	0		0
ENSG00000224587	E033	0		0
ENSG00000224587	E034	0		0
ENSG00000224587	E035	0		0
ENSG00000224587	E036	0		0
ENSG00000224587	E037	0		0
ENSG00000224587	E038	0		0
ENSG00000224587	E039	0		0
ENSG00000224587	E040	0		0
ENSG00000224587	E041	0		0
ENSG00000224587	E042	0		0
ENSG00000224587	E043	0		0
ENSG00000224587	E044	0		0
ENSG00000224589	E001	0		0
ENSG00000224590	E001	0		0
ENSG00000224592	E001	0		0
ENSG00000224592	E002	0		0
ENSG00000224592	E003	0		0
ENSG00000224592	E004	0		0
ENSG00000224592	E005	0		0
ENSG00000224592	E006	0		0
ENSG00000224592	E007	0		0
ENSG00000224592	E008	0		0
ENSG00000224593	E001	0		0
ENSG00000224593	E002	0		0
ENSG00000224593	E003	0		0
ENSG00000224594	E001	0		0
ENSG00000224596	E001	0		0
ENSG00000224596	E002	0		0
ENSG00000224596	E003	0		0
ENSG00000224596	E004	0		0
ENSG00000224596	E005	0		0
ENSG00000224596	E006	0		0
ENSG00000224596	E007	0		0
ENSG00000224596	E008	0		0
ENSG00000224596	E009	0.360407		0.896186
ENSG00000224596	E010	0		0
ENSG00000224596	E011	0		0
ENSG00000224596	E012	0		0
ENSG00000224596	E013	0.107195		9.82717
ENSG00000224596	E014	0		0
ENSG00000224596	E015	0		0
ENSG00000224596	E016	0.595514		-1.65237
ENSG00000224597	E001	0.272475		12.0941
ENSG00000224597	E002	0		0
ENSG00000224597	E003	0		0
ENSG00000224597	E004	0		0
ENSG00000224597	E005	0		0
ENSG00000224597	E006	0		0
ENSG00000224597	E007	0		0
ENSG00000224597	E008	0		0
ENSG00000224597	E009	0		0
ENSG00000224597	E010	0		0
ENSG00000224597	E011	0		0
ENSG00000224597	E012	0		0
ENSG00000224597	E013	0.0990522		10.5137
ENSG00000224597	E014	0		0
ENSG00000224597	E015	0		0
ENSG00000224597	E016	0.0811511		-11.264
ENSG00000224597	E017	0		0
ENSG00000224598	E001	10.1179		0
ENSG00000224599	E001	0		0
ENSG00000224599	E002	0		0
ENSG00000224599	E003	0		0
ENSG00000224599	E004	0		0
ENSG00000224599	E005	0		0
ENSG00000224600	E001	0.074599		-1.11085
ENSG00000224600	E002	0.25341		0.58988
ENSG00000224600	E003	0.178811		0.0822137
ENSG00000224602	E001	0.660131		0
ENSG00000224603	E001	0		0
ENSG00000224604	E001	0		0
ENSG00000224604	E002	0		0
ENSG00000224605	E001	0		0
ENSG00000224605	E002	0		0
ENSG00000224605	E003	0		0
ENSG00000224606	E001	0		0
ENSG00000224606	E002	0		0
ENSG00000224607	E001	0		0
ENSG00000224607	E002	0		0
ENSG00000224607	E003	0		0
ENSG00000224607	E004	0		0
ENSG00000224607	E005	0		0
ENSG00000224607	E006	0		0
ENSG00000224607	E007	0		0
ENSG00000224607	E008	0		0
ENSG00000224608	E001	0		0
ENSG00000224608	E002	0		0
ENSG00000224608	E003	0		0
ENSG00000224608	E004	0		0
ENSG00000224608	E005	0		0
ENSG00000224608	E006	0		0
ENSG00000224608	E007	0		0
ENSG00000224608	E008	0		0
ENSG00000224608	E009	0		0
ENSG00000224608	E010	0		0
ENSG00000224608	E011	0		0
ENSG00000224608	E012	0		0
ENSG00000224608	E013	0		0
ENSG00000224608	E014	0		0
ENSG00000224608	E015	0		0
ENSG00000224608	E016	0		0
ENSG00000224608	E017	0		0
ENSG00000224608	E018	0		0
ENSG00000224608	E019	0		0
ENSG00000224608	E020	0		0
ENSG00000224608	E021	0		0
ENSG00000224608	E022	0		0
ENSG00000224608	E023	0		0
ENSG00000224608	E024	0		0
ENSG00000224608	E025	0		0
ENSG00000224609	E001	0		0
ENSG00000224609	E002	0		0
ENSG00000224609	E003	0		0
ENSG00000224609	E004	0		0
ENSG00000224609	E005	0		0
ENSG00000224609	E006	0.093664		-1.25606e-05
ENSG00000224609	E007	0.093664		6.28036e-06
ENSG00000224609	E008	0.093664		6.28036e-06
ENSG00000224609	E009	0		0
ENSG00000224609	E010	0		0
ENSG00000224609	E011	0		0
ENSG00000224609	E012	0		0
ENSG00000224610	E001	0		0
ENSG00000224610	E002	0		0
ENSG00000224610	E003	0		0
ENSG00000224611	E001	0		0
ENSG00000224612	E001	0		0
ENSG00000224612	E002	0		0
ENSG00000224612	E003	0.0725776		0
ENSG00000224612	E004	0		0
ENSG00000224613	E001	0		0
ENSG00000224613	E002	0		0
ENSG00000224613	E003	0		0
ENSG00000224613	E004	0		0
ENSG00000224613	E005	0		0
ENSG00000224613	E006	0		0
ENSG00000224613	E007	0		0
ENSG00000224614	E001	4.71704		0
ENSG00000224614	E002	0		0
ENSG00000224615	E001	0		0
ENSG00000224616	E001	0		0
ENSG00000224616	E002	0		0
ENSG00000224616	E003	0		0
ENSG00000224616	E004	0.0811511		0
ENSG00000224617	E001	0		0
ENSG00000224618	E001	4.41864		0
ENSG00000224619	E001	0		0
ENSG00000224619	E002	0		0
ENSG00000224619	E003	0		0
ENSG00000224619	E004	0		0
ENSG00000224619	E005	0		0
ENSG00000224619	E006	0		0
ENSG00000224619	E007	0		0
ENSG00000224619	E008	0		0
ENSG00000224619	E009	0		0
ENSG00000224619	E010	0		0
ENSG00000224619	E011	0		0
ENSG00000224619	E012	0		0
ENSG00000224619	E013	0		0
ENSG00000224619	E014	0		0
ENSG00000224619	E015	0		0
ENSG00000224619	E016	0		0
ENSG00000224619	E017	0		0
ENSG00000224620	E001	0.074599		0
ENSG00000224621	E001	0		0
ENSG00000224621	E002	0.880431		0
ENSG00000224622	E001	0		0
ENSG00000224625	E001	0		0
ENSG00000224625	E002	0		0
ENSG00000224625	E003	0		0
ENSG00000224625	E004	0		0
ENSG00000224626	E001	0		0
ENSG00000224626	E002	0		0
ENSG00000224627	E001	0		0
ENSG00000224628	E001	0.273569		0
ENSG00000224629	E001	11.9599		0
ENSG00000224630	E001	0		0
ENSG00000224631	E001	0		0
ENSG00000224631	E002	0		0
ENSG00000224631	E003	0		0
ENSG00000224631	E004	0		0
ENSG00000224631	E005	0		0
ENSG00000224632	E001	0		0
ENSG00000224633	E001	0		0
ENSG00000224634	E001	0		0
ENSG00000224635	E001	0		0
ENSG00000224635	E002	0		0
ENSG00000224637	E001	4.4617		0
ENSG00000224638	E001	0		0
ENSG00000224638	E002	0		0
ENSG00000224638	E003	0		0
ENSG00000224638	E004	0		0
ENSG00000224639	E001	0		0
ENSG00000224640	E001	0		0
ENSG00000224641	E001	0		0
ENSG00000224641	E002	0		0
ENSG00000224641	E003	0		0
ENSG00000224641	E004	0		0
ENSG00000224641	E005	0		0
ENSG00000224642	E001	0		0
ENSG00000224642	E002	0		0
ENSG00000224642	E003	0		0
ENSG00000224642	E004	0		0
ENSG00000224643	E003	0		0
ENSG00000224643	E004	0		0
ENSG00000224644	E002	0.484257		-0.548426
ENSG00000224646	E001	0.254371		0
ENSG00000224647	E001	0.0990522		10.1686
ENSG00000224647	E002	0.108142		-10.4853
ENSG00000224647	E003	0		0
ENSG00000224647	E004	0		0
ENSG00000224647	E005	0.104212		10.2278
ENSG00000224647	E006	0.281711		-0.898219
ENSG00000224647	E007	0.179772		0.262403
ENSG00000224648	E001	0.198104		7.49432
ENSG00000224648	E002	0.197578		-2.04518
ENSG00000224649	E001	0.107195		-0.585583
ENSG00000224649	E002	0.214389		0.429244
ENSG00000224650	E001	0		0
ENSG00000224650	E002	0		0
ENSG00000224652	E001	0		0
ENSG00000224652	E002	0		0
ENSG00000224652	E003	0.567516		0
ENSG00000224653	E001	0		0
ENSG00000224653	E002	0		0
ENSG00000224654	E001	0		0
ENSG00000224655	E001	0		0
ENSG00000224655	E002	0		0
ENSG00000224655	E003	0		0
ENSG00000224655	E004	0		0
ENSG00000224655	E005	0		0
ENSG00000224655	E006	0		0
ENSG00000224655	E007	0		0
ENSG00000224655	E008	0		0
ENSG00000224655	E009	0		0
ENSG00000224655	E010	0		0
ENSG00000224655	E011	0		0
ENSG00000224655	E012	0		0
ENSG00000224655	E013	0		0
ENSG00000224656	E001	0		0
ENSG00000224657	E001	0		0
ENSG00000224657	E002	0		0
ENSG00000224657	E003	0		0
ENSG00000224657	E004	0		0
ENSG00000224657	E005	0		0
ENSG00000224657	E006	0		0
ENSG00000224657	E007	0		0
ENSG00000224657	E008	0		0
ENSG00000224657	E009	0		0
ENSG00000224657	E010	0		0
ENSG00000224658	E002	0.528805		-1.82888
ENSG00000224658	E003	0.834195		1.21672
ENSG00000224658	E004	0.715425		0.531372
ENSG00000224659	E001	0		0
ENSG00000224659	E002	0		0
ENSG00000224659	E003	0		0
ENSG00000224659	E004	0		0
ENSG00000224659	E005	0		0
ENSG00000224661	E001	0		0
ENSG00000224661	E002	0		0
ENSG00000224662	E001	0		0
ENSG00000224664	E001	0		0
ENSG00000224666	E001	0		0
ENSG00000224666	E002	0.512359		0
ENSG00000224667	E001	0		0
ENSG00000224667	E002	0		0
ENSG00000224667	E003	0		0
ENSG00000224668	E001	0		0
ENSG00000224669	E001	0		0
ENSG00000224670	E001	0		0
ENSG00000224671	E001	0.0725776		-9.26487
ENSG00000224671	E002	0.278824		1.52943
ENSG00000224671	E003	0.395454		1.91604
ENSG00000224671	E004	0.153729		-10.3466
ENSG00000224671	E005	0.409406		-1.39302
ENSG00000224672	E001	0.0725776		-6.02831
ENSG00000224672	E002	0.499597		1.15044
ENSG00000224674	E001	0		0
ENSG00000224675	E004	0.315742		-10.3738
ENSG00000224675	E005	0.635651		-0.0590931
ENSG00000224676	E001	0		0
ENSG00000224676	E002	0		0
ENSG00000224676	E003	0		0
ENSG00000224676	E004	0		0
ENSG00000224676	E005	0		0
ENSG00000224676	E006	0		0
ENSG00000224676	E007	0		0
ENSG00000224676	E008	0		0
ENSG00000224676	E009	0		0
ENSG00000224676	E010	0		0
ENSG00000224676	E011	0		0
ENSG00000224676	E012	0		0
ENSG00000224677	E001	0.15575		0
ENSG00000224678	E001	2.29244		0
ENSG00000224679	E001	0		0
ENSG00000224679	E002	0		0
ENSG00000224679	E003	0		0
ENSG00000224679	E004	0		0
ENSG00000224680	E001	7.64624		0
ENSG00000224681	E001	0		0
ENSG00000224682	E001	0		0
ENSG00000224682	E002	0.291768		9.13189
ENSG00000224682	E003	0.252493		-2.95009
ENSG00000224682	E004	0.0990522		7.56478
ENSG00000224682	E005	0		0
ENSG00000224683	E001	5.4016		0
ENSG00000224685	E001	0		0
ENSG00000224686	E001	5.3576		0
ENSG00000224687	E001	0		0
ENSG00000224687	E002	0		0
ENSG00000224687	E003	0.297157		8.6768
ENSG00000224687	E004	0.297157		8.67688
ENSG00000224687	E005	0.0990522		7.08164
ENSG00000224687	E006	0.0990522		7.08164
ENSG00000224687	E007	0.0990522		7.08164
ENSG00000224688	E001	0		0
ENSG00000224689	E001	0.642403		2.2739
ENSG00000224689	E002	0.153729		-6.51542
ENSG00000224689	E003	0.153729		-6.51542
ENSG00000224689	E004	0		0
ENSG00000224689	E005	0		0
ENSG00000224689	E006	0		0
ENSG00000224689	E007	0		0
ENSG00000224689	E008	0		0
ENSG00000224689	E009	0		0
ENSG00000224689	E010	0		0
ENSG00000224691	E001	0.715268		0.74203
ENSG00000224691	E002	0.580605		-0.993696
ENSG00000224692	E001	0.145155		0
ENSG00000224692	E002	0		0
ENSG00000224693	E001	0		0
ENSG00000224693	E002	0		0
ENSG00000224693	E003	0		0
ENSG00000224693	E004	0		0
ENSG00000224695	E001	0		0
ENSG00000224697	E001	2.00602		0
ENSG00000224698	E001	0		0
ENSG00000224698	E002	0		0
ENSG00000224699	E003	0		0
ENSG00000224699	E004	0		0
ENSG00000224699	E005	0		0
ENSG00000224699	E006	0		0
ENSG00000224699	E007	0		0
ENSG00000224699	E008	0		0
ENSG00000224699	E009	0		0
ENSG00000224699	E010	0		0
ENSG00000224699	E011	0		0
ENSG00000224699	E012	0		0
ENSG00000224699	E013	0		0
ENSG00000224699	E014	0		0
ENSG00000224699	E015	0		0
ENSG00000224699	E016	0		0
ENSG00000224699	E017	0		0
ENSG00000224699	E018	0		0
ENSG00000224699	E019	0		0
ENSG00000224699	E020	0		0
ENSG00000224699	E021	0		0
ENSG00000224699	E022	0		0
ENSG00000224699	E023	0		0
ENSG00000224699	E024	0		0
ENSG00000224699	E025	0		0
ENSG00000224699	E026	0		0
ENSG00000224699	E027	0		0
ENSG00000224699	E028	0		0
ENSG00000224699	E029	0		0
ENSG00000224699	E030	0		0
ENSG00000224699	E031	0		0
ENSG00000224699	E032	0		0
ENSG00000224699	E033	0		0
ENSG00000224699	E034	0		0
ENSG00000224699	E035	0		0
ENSG00000224699	E036	0		0
ENSG00000224699	E037	0		0
ENSG00000224699	E038	0		0
ENSG00000224699	E039	0		0
ENSG00000224699	E040	0		0
ENSG00000224699	E041	0		0
ENSG00000224699	E042	0		0
ENSG00000224699	E043	0		0
ENSG00000224699	E044	0		0
ENSG00000224699	E045	0		0
ENSG00000224699	E046	0		0
ENSG00000224699	E047	0		0
ENSG00000224699	E048	0		0
ENSG00000224699	E049	0		0
ENSG00000224699	E050	0		0
ENSG00000224699	E051	0		0
ENSG00000224699	E052	0		0
ENSG00000224699	E053	0		0
ENSG00000224699	E054	0		0
ENSG00000224699	E055	0		0
ENSG00000224699	E056	0		0
ENSG00000224699	E057	0		0
ENSG00000224699	E058	0		0
ENSG00000224701	E001	0		0
ENSG00000224702	E001	0.596399		-2.29025
ENSG00000224702	E002	0.107195		6.17384
ENSG00000224702	E003	0.214389		7.18867
ENSG00000224705	E001	0		0
ENSG00000224705	E002	0		0
ENSG00000224705	E003	0		0
ENSG00000224705	E004	0		0
ENSG00000224705	E005	0		0
ENSG00000224705	E006	0		0
ENSG00000224705	E007	0		0
ENSG00000224705	E008	0		0
ENSG00000224705	E009	0		0
ENSG00000224705	E010	0		0
ENSG00000224705	E011	0		0
ENSG00000224705	E012	0		0
ENSG00000224705	E013	0		0
ENSG00000224705	E014	0		0
ENSG00000224705	E015	0		0
ENSG00000224705	E016	0		0
ENSG00000224705	E017	0		0
ENSG00000224706	E001	3.48677		0
ENSG00000224707	E001	0		0
ENSG00000224707	E002	0		0
ENSG00000224708	E001	0		0
ENSG00000224708	E002	0		0
ENSG00000224708	E003	0		0
ENSG00000224708	E004	0		0
ENSG00000224708	E005	0		0
ENSG00000224708	E006	0		0
ENSG00000224708	E007	0		0
ENSG00000224709	E001	0.652895		0
ENSG00000224710	E001	0		0
ENSG00000224710	E002	0		0
ENSG00000224710	E003	0		0
ENSG00000224710	E004	0		0
ENSG00000224711	E001	0		0
ENSG00000224711	E002	0		0
ENSG00000224711	E003	0		0
ENSG00000224712	E001	0		0
ENSG00000224712	E002	0		0
ENSG00000224712	E003	0		0
ENSG00000224712	E004	0		0
ENSG00000224712	E005	0		0
ENSG00000224712	E006	0		0
ENSG00000224712	E007	0		0
ENSG00000224712	E008	0		0
ENSG00000224712	E009	0		0
ENSG00000224712	E010	0		0
ENSG00000224712	E011	0		0
ENSG00000224714	E001	0.108142		0
ENSG00000224714	E002	0		0
ENSG00000224715	E001	0		0
ENSG00000224715	E002	0		0
ENSG00000224715	E003	0		0
ENSG00000224715	E004	0		0
ENSG00000224717	E002	0.594279		-0.709159
ENSG00000224717	E003	0		0
ENSG00000224719	E001	0		0
ENSG00000224719	E002	0		0
ENSG00000224721	E001	0		0
ENSG00000224721	E002	0		0
ENSG00000224721	E003	8.00146		0
ENSG00000224722	E001	1.37506		0
ENSG00000224723	E001	0		0
ENSG00000224723	E002	0		0
ENSG00000224723	E003	0		0
ENSG00000224723	E004	0		0
ENSG00000224725	E001	0		0
ENSG00000224725	E002	0		0
ENSG00000224728	E001	0		0
ENSG00000224729	E002	0.837456		-0.297179
ENSG00000224729	E005	0.181794		11.1736
ENSG00000224729	E006	0.298596		-14.4281
ENSG00000224729	E007	0.647927		-3.91696
ENSG00000224729	E008	0.108142		-12.8781
ENSG00000224729	E009	0.108142		-12.8781
ENSG00000224729	E010	0.093664		10.1904
ENSG00000224729	E011	0.093664		10.1904
ENSG00000224729	E012	0.093664		10.1904
ENSG00000224729	E014	0		0
ENSG00000224729	E015	0		0
ENSG00000224729	E016	0		0
ENSG00000224730	E001	0		0
ENSG00000224730	E002	0		0
ENSG00000224732	E001	0		0
ENSG00000224735	E001	0		0
ENSG00000224736	E001	0		0
ENSG00000224736	E002	0		0
ENSG00000224736	E003	0		0
ENSG00000224736	E004	0		0
ENSG00000224736	E005	0		0
ENSG00000224736	E006	0		0
ENSG00000224736	E007	0		0
ENSG00000224736	E008	0		0
ENSG00000224736	E009	0		0
ENSG00000224736	E010	0		0
ENSG00000224736	E011	0		0
ENSG00000224736	E012	0		0
ENSG00000224736	E013	0		0
ENSG00000224736	E014	0		0
ENSG00000224736	E015	0		0
ENSG00000224736	E016	0		0
ENSG00000224736	E017	0		0
ENSG00000224736	E018	0		0
ENSG00000224736	E019	0		0
ENSG00000224736	E020	0		0
ENSG00000224736	E021	0		0
ENSG00000224736	E022	0		0
ENSG00000224739	E001	0		0
ENSG00000224739	E002	0.074599		0
ENSG00000224739	E003	0		0
ENSG00000224740	E001	0		0
ENSG00000224740	E002	0		0
ENSG00000224740	E003	0		0
ENSG00000224740	E004	0		0
ENSG00000224740	E005	0		0
ENSG00000224740	E006	0		0
ENSG00000224740	E007	0		0
ENSG00000224740	E008	0		0
ENSG00000224740	E009	0		0
ENSG00000224740	E010	0		0
ENSG00000224740	E011	0		0
ENSG00000224740	E012	0		0
ENSG00000224740	E013	0		0
ENSG00000224740	E014	0		0
ENSG00000224740	E015	0		0
ENSG00000224740	E016	0		0
ENSG00000224740	E017	0		0
ENSG00000224740	E018	0		0
ENSG00000224740	E019	0		0
ENSG00000224740	E020	0		0
ENSG00000224740	E021	0		0
ENSG00000224740	E022	0		0
ENSG00000224740	E023	0		0
ENSG00000224740	E024	0		0
ENSG00000224743	E001	0		0
ENSG00000224743	E002	0.0933653		-9.97574
ENSG00000224743	E003	0.167964		0.729851
ENSG00000224743	E004	0.074599		11.7047
ENSG00000224743	E005	0		0
ENSG00000224743	E006	0		0
ENSG00000224743	E007	0		0
ENSG00000224743	E008	0.0933653		-9.97605
ENSG00000224743	E009	0		0
ENSG00000224743	E010	0		0
ENSG00000224743	E011	0		0
ENSG00000224743	E012	0		0
ENSG00000224743	E013	0.0933653		-9.97605
ENSG00000224743	E014	0		0
ENSG00000224743	E015	0		0
ENSG00000224743	E016	0		0
ENSG00000224743	E017	0		0
ENSG00000224743	E018	0		0
ENSG00000224743	E019	0		0
ENSG00000224743	E020	0		0
ENSG00000224743	E021	0		0
ENSG00000224743	E022	0		0
ENSG00000224743	E023	0		0
ENSG00000224743	E024	0		0
ENSG00000224743	E025	0		0
ENSG00000224743	E026	0		0
ENSG00000224743	E027	0		0
ENSG00000224743	E028	0		0
ENSG00000224743	E029	0		0
ENSG00000224743	E030	0		0
ENSG00000224743	E031	0		0
ENSG00000224743	E032	0		0
ENSG00000224743	E033	0		0
ENSG00000224743	E034	0		0
ENSG00000224743	E035	0		0
ENSG00000224743	E036	0		0
ENSG00000224743	E037	0		0
ENSG00000224743	E038	0		0
ENSG00000224743	E039	0		0
ENSG00000224743	E040	0		0
ENSG00000224743	E041	0		0
ENSG00000224743	E042	0.093664		11.9634
ENSG00000224744	E001	0		0
ENSG00000224744	E002	0		0
ENSG00000224744	E003	0		0
ENSG00000224745	E001	0		0
ENSG00000224745	E002	0		0
ENSG00000224745	E003	0		0
ENSG00000224747	E001	0.616355		-0.993882
ENSG00000224748	E001	0		0
ENSG00000224748	E002	0		0
ENSG00000224748	E003	0		0
ENSG00000224748	E004	0		0
ENSG00000224748	E005	0		0
ENSG00000224748	E006	0		0
ENSG00000224748	E007	0		0
ENSG00000224748	E008	0		0
ENSG00000224748	E009	0		0
ENSG00000224748	E010	0		0
ENSG00000224748	E011	0		0
ENSG00000224748	E012	0		0
ENSG00000224748	E013	0		0
ENSG00000224748	E014	0		0
ENSG00000224748	E015	0		0
ENSG00000224748	E016	0		0
ENSG00000224750	E001	0		0
ENSG00000224750	E002	0		0
ENSG00000224750	E003	0		0
ENSG00000224750	E004	0		0
ENSG00000224750	E005	0.108142		0
ENSG00000224750	E006	0		0
ENSG00000224750	E007	0		0
ENSG00000224750	E008	0		0
ENSG00000224751	E001	10.554		0
ENSG00000224752	E001	0		0
ENSG00000224753	E001	0		0
ENSG00000224753	E002	0		0
ENSG00000224753	E003	0		0
ENSG00000224753	E004	0		0
ENSG00000224755	E001	0		0
ENSG00000224755	E002	0		0
ENSG00000224758	E001	0		0
ENSG00000224758	E002	0		0
ENSG00000224760	E001	0		0
ENSG00000224760	E002	0		0
ENSG00000224761	E001	0		0
ENSG00000224761	E002	0		0
ENSG00000224761	E003	0		0
ENSG00000224761	E004	0		0
ENSG00000224761	E005	0		0
ENSG00000224761	E006	0		0
ENSG00000224762	E001	0.104212		0
ENSG00000224763	E001	0		0
ENSG00000224765	E001	0		0
ENSG00000224765	E002	0		0
ENSG00000224765	E003	0		0
ENSG00000224765	E004	0.417143		0.660218
ENSG00000224766	E001	0		0
ENSG00000224766	E002	0		0
ENSG00000224769	E001	0		0
ENSG00000224769	E002	0.107195		0
ENSG00000224770	E001	0		0
ENSG00000224770	E002	0		0
ENSG00000224770	E003	0		0
ENSG00000224770	E004	0		0
ENSG00000224770	E005	0		0
ENSG00000224770	E006	0		0
ENSG00000224770	E007	0		0
ENSG00000224770	E008	0		0
ENSG00000224770	E009	0		0
ENSG00000224770	E010	0		0
ENSG00000224770	E011	0		0
ENSG00000224770	E012	0		0
ENSG00000224770	E013	0		0
ENSG00000224770	E014	0		0
ENSG00000224770	E015	0		0
ENSG00000224770	E016	0		0
ENSG00000224770	E017	0		0
ENSG00000224770	E018	0		0
ENSG00000224770	E019	0		0
ENSG00000224770	E020	0		0
ENSG00000224770	E021	0		0
ENSG00000224770	E022	0		0
ENSG00000224770	E023	0		0
ENSG00000224771	E001	0		0
ENSG00000224771	E002	0		0
ENSG00000224773	E001	0		0
ENSG00000224774	E001	0		0
ENSG00000224774	E002	0		0
ENSG00000224774	E003	0		0
ENSG00000224774	E004	0		0
ENSG00000224774	E005	0		0
ENSG00000224774	E006	0		0
ENSG00000224774	E007	0		0
ENSG00000224774	E008	0		0
ENSG00000224774	E009	0		0
ENSG00000224774	E010	0		0
ENSG00000224774	E011	0		0
ENSG00000224774	E012	0		0
ENSG00000224774	E013	0		0
ENSG00000224774	E014	0		0
ENSG00000224774	E015	0		0
ENSG00000224774	E016	0		0
ENSG00000224774	E017	0		0
ENSG00000224774	E018	0		0
ENSG00000224774	E019	0		0
ENSG00000224774	E020	0		0
ENSG00000224774	E021	0		0
ENSG00000224775	E001	0		0
ENSG00000224775	E002	0		0
ENSG00000224776	E001	1.3534		0
ENSG00000224777	E001	0		0
ENSG00000224778	E001	0		0
ENSG00000224778	E002	0		0
ENSG00000224778	E003	0		0
ENSG00000224778	E004	0		0
ENSG00000224778	E005	0		0
ENSG00000224778	E006	0		0
ENSG00000224778	E007	0		0
ENSG00000224781	E001	0		0
ENSG00000224782	E001	0		0
ENSG00000224782	E002	0		0
ENSG00000224782	E003	0		0
ENSG00000224782	E004	0		0
ENSG00000224782	E005	0		0
ENSG00000224782	E006	0		0
ENSG00000224782	E007	0		0
ENSG00000224782	E008	0		0
ENSG00000224782	E009	0		0
ENSG00000224782	E010	0		0
ENSG00000224782	E011	0		0
ENSG00000224782	E012	0		0
ENSG00000224782	E013	0		0
ENSG00000224782	E014	0		0
ENSG00000224782	E015	0		0
ENSG00000224782	E016	0		0
ENSG00000224782	E017	0		0
ENSG00000224782	E018	0		0
ENSG00000224782	E019	0		0
ENSG00000224782	E020	0		0
ENSG00000224783	E001	0		0
ENSG00000224783	E002	0		0
ENSG00000224784	E001	0		0
ENSG00000224785	E001	0		0
ENSG00000224786	E001	0		0
ENSG00000224786	E002	0		0
ENSG00000224786	E003	0		0
ENSG00000224786	E004	0		0
ENSG00000224788	E001	0		0
ENSG00000224788	E002	0		0
ENSG00000224788	E003	0		0
ENSG00000224788	E004	0		0
ENSG00000224789	E003	0		0
ENSG00000224790	E001	0		0
ENSG00000224790	E003	0.386006		1.16107
ENSG00000224791	E001	0.093664		0
ENSG00000224791	E002	0		0
ENSG00000224792	E001	0		0
ENSG00000224792	E002	0		0
ENSG00000224792	E003	0		0
ENSG00000224792	E004	0		0
ENSG00000224792	E005	0		0
ENSG00000224792	E006	0		0
ENSG00000224792	E007	0		0
ENSG00000224792	E008	0		0
ENSG00000224792	E009	0		0
ENSG00000224793	E001	0		0
ENSG00000224793	E002	0		0
ENSG00000224794	E001	0.4007		-0.315783
ENSG00000224795	E001	0.911773		-0.656811
ENSG00000224796	E001	0.252493		0
ENSG00000224797	E001	3.90469		0
ENSG00000224800	E001	1.7559		0
ENSG00000224801	E001	0		0
ENSG00000224802	E001	0		0
ENSG00000224804	E001	0		0
ENSG00000224804	E002	0.149198		10.8895
ENSG00000224804	E003	0.638478		-0.707028
ENSG00000224804	E004	0		0
ENSG00000224804	E005	0.0811511		-8.59656
ENSG00000224805	E001	0		0
ENSG00000224805	E002	0		0
ENSG00000224806	E001	0		0
ENSG00000224807	E001	0		0
ENSG00000224809	E001	0		0
ENSG00000224810	E001	0		0
ENSG00000224810	E002	0		0
ENSG00000224810	E003	0		0
ENSG00000224812	E001	0		0
ENSG00000224812	E002	0		0
ENSG00000224812	E003	0		0
ENSG00000224812	E004	0		0
ENSG00000224812	E005	0		0
ENSG00000224812	E006	0		0
ENSG00000224812	E007	0		0
ENSG00000224812	E008	0		0
ENSG00000224813	E001	0		0
ENSG00000224814	E001	0		0
ENSG00000224814	E002	0		0
ENSG00000224815	E001	0		0
ENSG00000224816	E001	0		0
ENSG00000224817	E001	0		0
ENSG00000224817	E002	0		0
ENSG00000224818	E001	0		0
ENSG00000224818	E002	0		0
ENSG00000224819	E001	0		0
ENSG00000224819	E002	0		0
ENSG00000224820	E001	0		0
ENSG00000224821	E002	0.667143		0.730185
ENSG00000224822	E001	0		0
ENSG00000224822	E002	0.074599		0
ENSG00000224825	E001	0		0
ENSG00000224825	E002	0		0
ENSG00000224825	E003	7.84346		0
ENSG00000224826	E001	0		0
ENSG00000224827	E001	0		0
ENSG00000224828	E001	0		0
ENSG00000224828	E002	0		0
ENSG00000224829	E001	0.0725776		0
ENSG00000224830	E001	0		0
ENSG00000224831	E001	0.857659		-1.21796
ENSG00000224832	E001	0		0
ENSG00000224832	E002	0		0
ENSG00000224832	E003	0		0
ENSG00000224832	E004	0		0
ENSG00000224834	E001	0		0
ENSG00000224835	E001	0		0
ENSG00000224835	E002	0		0
ENSG00000224836	E001	0		0
ENSG00000224837	E001	0		0
ENSG00000224838	E001	0.439379		0
ENSG00000224839	E001	0		0
ENSG00000224841	E001	0		0
ENSG00000224841	E002	0		0
ENSG00000224841	E003	0		0
ENSG00000224841	E004	0		0
ENSG00000224841	E005	0		0
ENSG00000224841	E006	0		0
ENSG00000224841	E007	0		0
ENSG00000224841	E008	0		0
ENSG00000224841	E009	0		0
ENSG00000224841	E010	0		0
ENSG00000224841	E011	0		0
ENSG00000224841	E012	0		0
ENSG00000224841	E013	0		0
ENSG00000224841	E014	0		0
ENSG00000224841	E015	0		0
ENSG00000224841	E016	0		0
ENSG00000224841	E017	0		0
ENSG00000224841	E018	0		0
ENSG00000224841	E019	0		0
ENSG00000224841	E020	0		0
ENSG00000224841	E021	0		0
ENSG00000224841	E022	0		0
ENSG00000224841	E023	0		0
ENSG00000224841	E024	0		0
ENSG00000224841	E025	0		0
ENSG00000224841	E026	0		0
ENSG00000224841	E027	0		0
ENSG00000224841	E028	0		0
ENSG00000224841	E029	0		0
ENSG00000224841	E030	0		0
ENSG00000224841	E031	0		0
ENSG00000224841	E032	0		0
ENSG00000224841	E033	0		0
ENSG00000224841	E034	0		0
ENSG00000224841	E035	0		0
ENSG00000224841	E036	0		0
ENSG00000224841	E037	0		0
ENSG00000224841	E038	0		0
ENSG00000224841	E039	0		0
ENSG00000224841	E040	0		0
ENSG00000224841	E041	0		0
ENSG00000224841	E042	0		0
ENSG00000224841	E043	0		0
ENSG00000224841	E044	0		0
ENSG00000224841	E045	0		0
ENSG00000224841	E046	0		0
ENSG00000224841	E047	0		0
ENSG00000224842	E001	0		0
ENSG00000224842	E002	0		0
ENSG00000224842	E003	0		0
ENSG00000224842	E004	0		0
ENSG00000224842	E005	0		0
ENSG00000224842	E006	0.575349		-1.57964
ENSG00000224842	E007	0.107195		10.1742
ENSG00000224842	E008	0		0
ENSG00000224843	E001	0		0
ENSG00000224843	E002	0		0
ENSG00000224843	E003	0		0
ENSG00000224843	E004	0.468174		0
ENSG00000224843	E005	0		0
ENSG00000224843	E006	0		0
ENSG00000224843	E007	0		0
ENSG00000224843	E008	0		0
ENSG00000224843	E009	0		0
ENSG00000224843	E010	0		0
ENSG00000224846	E003	0.363809		-11.3507
ENSG00000224848	E001	0		0
ENSG00000224848	E002	0.260635		0
ENSG00000224849	E001	0		0
ENSG00000224849	E002	0		0
ENSG00000224849	E003	0		0
ENSG00000224850	E001	0		0
ENSG00000224850	E002	0		0
ENSG00000224851	E001	0.178811		0.380188
ENSG00000224851	E002	0.0990522		-0.489585
ENSG00000224851	E003	0		0
ENSG00000224852	E001	0		0
ENSG00000224853	E001	0		0
ENSG00000224853	E002	0		0
ENSG00000224853	E003	0		0
ENSG00000224853	E004	0		0
ENSG00000224854	E001	0.687431		0
ENSG00000224856	E001	0		0
ENSG00000224857	E002	0.147177		-2.27359
ENSG00000224859	E001	0		0
ENSG00000224859	E002	0		0
ENSG00000224859	E003	0		0
ENSG00000224859	E004	0		0
ENSG00000224859	E005	0		0
ENSG00000224859	E006	0		0
ENSG00000224859	E007	0		0
ENSG00000224859	E008	0		0
ENSG00000224859	E009	0		0
ENSG00000224859	E010	0		0
ENSG00000224859	E011	0		0
ENSG00000224859	E012	0		0
ENSG00000224859	E013	0		0
ENSG00000224859	E014	0		0
ENSG00000224859	E015	0		0
ENSG00000224860	E001	0		0
ENSG00000224861	E001	0.093664		0
ENSG00000224862	E001	0		0
ENSG00000224862	E002	0		0
ENSG00000224862	E003	0		0
ENSG00000224863	E001	0		0
ENSG00000224863	E002	0		0
ENSG00000224863	E003	0.104212		0
ENSG00000224864	E001	0.259308		0
ENSG00000224865	E001	0		0
ENSG00000224865	E002	0		0
ENSG00000224865	E003	0		0
ENSG00000224865	E004	0		0
ENSG00000224865	E005	0		0
ENSG00000224865	E006	0		0
ENSG00000224865	E007	0		0
ENSG00000224865	E008	0		0
ENSG00000224866	E001	0		0
ENSG00000224866	E002	0		0
ENSG00000224867	E001	0		0
ENSG00000224867	E002	0		0
ENSG00000224867	E003	0		0
ENSG00000224869	E001	0		0
ENSG00000224870	E001	0.074599		9.32451
ENSG00000224870	E002	0.074599		11.0091
ENSG00000224870	E003	0.074599		11.0091
ENSG00000224870	E004	0		0
ENSG00000224870	E005	0		0
ENSG00000224870	E006	0.0990522		11.0525
ENSG00000224870	E007	0.0990522		11.0525
ENSG00000224870	E008	0.17163		-0.370713
ENSG00000224870	E009	0.0725776		-10.7415
ENSG00000224870	E010	0.611927		0.0341015
ENSG00000224871	E002	0.464188		0.639805
ENSG00000224873	E001	0		0
ENSG00000224874	E001	0		0
ENSG00000224874	E002	0		0
ENSG00000224874	E003	0		0
ENSG00000224874	E004	0		0
ENSG00000224875	E001	0		0
ENSG00000224875	E002	0		0
ENSG00000224875	E003	0		0
ENSG00000224876	E001	0		0
ENSG00000224876	E002	0		0
ENSG00000224877	E001	0		0
ENSG00000224877	E002	0		0
ENSG00000224877	E003	0		0
ENSG00000224877	E004	0		0
ENSG00000224877	E005	0		0
ENSG00000224877	E006	0		0
ENSG00000224877	E007	0		0
ENSG00000224877	E008	0		0
ENSG00000224877	E009	0		0
ENSG00000224877	E010	0		0
ENSG00000224877	E011	0		0
ENSG00000224877	E012	0		0
ENSG00000224877	E013	0		0
ENSG00000224877	E014	0		0
ENSG00000224877	E015	0.0811511		-9.89745
ENSG00000224877	E016	0.0811511		-9.89762
ENSG00000224877	E017	0.188346		0.724231
ENSG00000224877	E018	0.188346		0.724231
ENSG00000224877	E019	0.188346		0.724231
ENSG00000224879	E001	0		0
ENSG00000224879	E002	0		0
ENSG00000224879	E003	0		0
ENSG00000224880	E001	0		0
ENSG00000224881	E001	3.00761		0
ENSG00000224882	E001	0		0
ENSG00000224882	E002	0		0
ENSG00000224882	E003	0		0
ENSG00000224882	E004	0		0
ENSG00000224882	E005	0		0
ENSG00000224882	E006	0		0
ENSG00000224882	E007	0		0
ENSG00000224882	E008	0		0
ENSG00000224884	E001	0.443148		-1.28426
ENSG00000224884	E002	0.0990522		6.15027
ENSG00000224885	E001	0		0
ENSG00000224885	E002	0		0
ENSG00000224886	E001	0.400545		0
ENSG00000224887	E001	0.0811511		0
ENSG00000224888	E001	0.107195		8.66347
ENSG00000224888	E002	0.201806		-2.06032
ENSG00000224888	E003	0.200859		9.59349
ENSG00000224888	E004	0.093664		8.50682
ENSG00000224888	E005	0.166242		-1.60561
ENSG00000224889	E001	0		0
ENSG00000224889	E002	0		0
ENSG00000224889	E003	0		0
ENSG00000224889	E004	0		0
ENSG00000224891	E001	48.6368		0
ENSG00000224892	E001	0		0
ENSG00000224892	E002	0		0
ENSG00000224892	E003	0		0
ENSG00000224892	E004	0		0
ENSG00000224892	E005	0		0
ENSG00000224893	E001	0		0
ENSG00000224893	E002	0		0
ENSG00000224893	E003	0		0
ENSG00000224893	E004	0		0
ENSG00000224894	E001	0		0
ENSG00000224895	E001	0		0
ENSG00000224896	E001	0		0
ENSG00000224897	E001	0.663588		-0.00549181
ENSG00000224897	E002	0.663588		-0.00549181
ENSG00000224897	E003	0.381578		-0.407652
ENSG00000224897	E004	0.309001		0.527451
ENSG00000224897	E005	0		0
ENSG00000224897	E006	0		0
ENSG00000224897	E007	0		0
ENSG00000224897	E008	0		0
ENSG00000224897	E009	0		0
ENSG00000224897	E010	0		0
ENSG00000224897	E011	0		0
ENSG00000224897	E012	0		0
ENSG00000224897	E013	0		0
ENSG00000224897	E014	0		0
ENSG00000224897	E015	0		0
ENSG00000224897	E016	0		0
ENSG00000224897	E017	0		0
ENSG00000224897	E018	0		0
ENSG00000224897	E019	0		0
ENSG00000224897	E020	0		0
ENSG00000224897	E021	0		0
ENSG00000224897	E022	0		0
ENSG00000224897	E023	0.074599		7.85353
ENSG00000224902	E001	0		0
ENSG00000224902	E002	0		0
ENSG00000224902	E003	0		0
ENSG00000224902	E004	0		0
ENSG00000224902	E005	0		0
ENSG00000224904	E001	0.0811511		0
ENSG00000224905	E001	0		0
ENSG00000224905	E002	0		0
ENSG00000224905	E003	0		0
ENSG00000224905	E004	0		0
ENSG00000224905	E005	0		0
ENSG00000224905	E006	0		0
ENSG00000224906	E001	0		0
ENSG00000224906	E002	0.87139		1.64675e-08
ENSG00000224906	E003	0.87139		-1.64675e-08
ENSG00000224907	E001	0		0
ENSG00000224908	E001	2.81216		0
ENSG00000224910	E001	0		0
ENSG00000224910	E002	0		0
ENSG00000224910	E003	0		0
ENSG00000224914	E001	0.187328		10.8034
ENSG00000224914	E002	0		0
ENSG00000224914	E003	0		0
ENSG00000224914	E004	0.275458		11.3833
ENSG00000224917	E001	0		0
ENSG00000224917	E002	0		0
ENSG00000224917	E003	0		0
ENSG00000224917	E004	0		0
ENSG00000224917	E005	0		0
ENSG00000224918	E001	0		0
ENSG00000224918	E002	0		0
ENSG00000224919	E001	0		0
ENSG00000224919	E002	0		0
ENSG00000224920	E001	0		0
ENSG00000224920	E002	0		0
ENSG00000224920	E003	0		0
ENSG00000224920	E004	0.104212		0
ENSG00000224920	E005	0		0
ENSG00000224921	E001	0		0
ENSG00000224922	E001	0		0
ENSG00000224922	E002	0		0
ENSG00000224923	E001	0		0
ENSG00000224923	E002	0		0
ENSG00000224923	E003	0		0
ENSG00000224923	E004	0		0
ENSG00000224923	E005	0		0
ENSG00000224924	E001	0		0
ENSG00000224924	E002	0		0
ENSG00000224924	E003	0		0
ENSG00000224924	E004	0		0
ENSG00000224924	E005	0		0
ENSG00000224924	E006	0		0
ENSG00000224924	E007	0		0
ENSG00000224924	E008	0		0
ENSG00000224924	E009	0		0
ENSG00000224924	E010	0		0
ENSG00000224924	E011	0.15344		-10.0788
ENSG00000224924	E012	0.252493		0.143439
ENSG00000224924	E013	0.252493		0.143439
ENSG00000224924	E014	0.074599		10.5748
ENSG00000224924	E015	0		0
ENSG00000224924	E016	0		0
ENSG00000224924	E017	0		0
ENSG00000224924	E018	0		0
ENSG00000224924	E019	0		0
ENSG00000224925	E001	0		0
ENSG00000224927	E001	0		0
ENSG00000224928	E001	0		0
ENSG00000224929	E001	0		0
ENSG00000224929	E002	0		0
ENSG00000224930	E001	0.305299		0
ENSG00000224930	E002	0		0
ENSG00000224931	E001	0		0
ENSG00000224931	E002	0		0
ENSG00000224931	E003	0		0
ENSG00000224931	E004	0		0
ENSG00000224932	E001	0		0
ENSG00000224932	E002	0		0
ENSG00000224932	E003	0		0
ENSG00000224932	E004	0		0
ENSG00000224932	E005	0		0
ENSG00000224932	E006	0		0
ENSG00000224932	E007	0		0
ENSG00000224933	E001	0		0
ENSG00000224933	E002	0		0
ENSG00000224934	E001	0		0
ENSG00000224934	E002	0		0
ENSG00000224934	E003	0		0
ENSG00000224934	E004	0		0
ENSG00000224935	E001	0		0
ENSG00000224935	E002	0		0
ENSG00000224935	E003	0		0
ENSG00000224935	E004	0		0
ENSG00000224936	E001	0		0
ENSG00000224937	E001	0		0
ENSG00000224939	E001	0		0
ENSG00000224939	E002	0		0
ENSG00000224940	E001	0		0
ENSG00000224940	E002	0		0
ENSG00000224940	E003	0		0
ENSG00000224940	E004	0		0
ENSG00000224940	E005	0		0
ENSG00000224940	E006	0		0
ENSG00000224940	E007	0		0
ENSG00000224940	E008	0		0
ENSG00000224940	E009	0		0
ENSG00000224940	E010	0		0
ENSG00000224940	E011	0		0
ENSG00000224940	E012	0		0
ENSG00000224940	E013	0		0
ENSG00000224940	E014	0		0
ENSG00000224940	E015	0		0
ENSG00000224940	E016	0		0
ENSG00000224940	E017	0		0
ENSG00000224940	E018	0		0
ENSG00000224940	E019	0		0
ENSG00000224940	E020	0		0
ENSG00000224940	E021	0		0
ENSG00000224940	E022	0		0
ENSG00000224941	E001	0		0
ENSG00000224941	E002	0		0
ENSG00000224941	E003	0		0
ENSG00000224941	E004	0		0
ENSG00000224941	E005	0		0
ENSG00000224941	E006	0		0
ENSG00000224941	E007	0		0
ENSG00000224941	E008	0		0
ENSG00000224941	E009	0		0
ENSG00000224941	E010	0		0
ENSG00000224942	E001	0		0
ENSG00000224942	E002	0		0
ENSG00000224943	E001	0		0
ENSG00000224943	E002	0		0
ENSG00000224943	E003	0		0
ENSG00000224944	E001	0		0
ENSG00000224944	E002	0.187328		8.51747
ENSG00000224944	E003	0.107195		7.67643
ENSG00000224944	E004	0.403612		-2.46608
ENSG00000224945	E001	0		0
ENSG00000224945	E002	0		0
ENSG00000224945	E003	0		0
ENSG00000224945	E004	0		0
ENSG00000224945	E005	0		0
ENSG00000224946	E001	2.34107		0
ENSG00000224947	E001	0		0
ENSG00000224948	E001	0		0
ENSG00000224949	E001	1.15243		0
ENSG00000224950	E001	0		0
ENSG00000224950	E002	0		0
ENSG00000224952	E001	0		0
ENSG00000224952	E002	0		0
ENSG00000224952	E003	0		0
ENSG00000224952	E004	0		0
ENSG00000224952	E005	0		0
ENSG00000224952	E006	0		0
ENSG00000224952	E007	0		0
ENSG00000224952	E008	0		0
ENSG00000224952	E009	0		0
ENSG00000224952	E010	0		0
ENSG00000224952	E011	0		0
ENSG00000224952	E012	0		0
ENSG00000224952	E013	0		0
ENSG00000224952	E014	0		0
ENSG00000224952	E015	0		0
ENSG00000224952	E016	0		0
ENSG00000224952	E017	0		0
ENSG00000224952	E018	0		0
ENSG00000224952	E019	0		0
ENSG00000224952	E020	0		0
ENSG00000224952	E021	0		0
ENSG00000224952	E022	0		0
ENSG00000224952	E023	0		0
ENSG00000224952	E024	0		0
ENSG00000224952	E025	0		0
ENSG00000224952	E026	0		0
ENSG00000224952	E027	0		0
ENSG00000224952	E028	0		0
ENSG00000224952	E029	0		0
ENSG00000224952	E030	0		0
ENSG00000224952	E031	0		0
ENSG00000224952	E032	0		0
ENSG00000224953	E001	0		0
ENSG00000224954	E001	0		0
ENSG00000224954	E002	0		0
ENSG00000224955	E001	0		0
ENSG00000224956	E001	0		0
ENSG00000224956	E002	0		0
ENSG00000224957	E001	0		0
ENSG00000224957	E002	0		0
ENSG00000224957	E003	0		0
ENSG00000224957	E004	0		0
ENSG00000224957	E005	0		0
ENSG00000224957	E006	0		0
ENSG00000224957	E007	0		0
ENSG00000224957	E008	0		0
ENSG00000224958	E001	0		0
ENSG00000224958	E002	0.108142		-6.28039
ENSG00000224959	E001	0		0
ENSG00000224959	E002	0		0
ENSG00000224960	E001	0		0
ENSG00000224961	E001	0		0
ENSG00000224961	E002	0		0
ENSG00000224962	E001	0		0
ENSG00000224962	E002	0		0
ENSG00000224962	E003	0		0
ENSG00000224963	E001	0		0
ENSG00000224963	E002	0		0
ENSG00000224964	E001	0		0
ENSG00000224964	E002	0		0
ENSG00000224964	E003	0		0
ENSG00000224965	E001	0		0
ENSG00000224965	E002	0		0
ENSG00000224966	E001	0		0
ENSG00000224966	E002	0		0
ENSG00000224966	E003	0		0
ENSG00000224966	E004	0		0
ENSG00000224966	E005	0		0
ENSG00000224966	E006	0		0
ENSG00000224966	E007	0		0
ENSG00000224966	E008	0		0
ENSG00000224967	E001	0		0
ENSG00000224967	E002	0		0
ENSG00000224968	E001	0		0
ENSG00000224968	E002	0		0
ENSG00000224968	E003	0		0
ENSG00000224968	E004	0		0
ENSG00000224970	E001	0		0
ENSG00000224970	E002	0		0
ENSG00000224971	E001	0		0
ENSG00000224972	E001	0		0
ENSG00000224972	E002	0		0
ENSG00000224972	E003	0		0
ENSG00000224972	E004	0		0
ENSG00000224975	E001	0.890418		0
ENSG00000224976	E001	0		0
ENSG00000224976	E002	0		0
ENSG00000224976	E003	0		0
ENSG00000224976	E004	0		0
ENSG00000224976	E005	0		0
ENSG00000224976	E006	0		0
ENSG00000224976	E007	0		0
ENSG00000224976	E008	0		0
ENSG00000224976	E009	0		0
ENSG00000224976	E010	0		0
ENSG00000224976	E011	0		0
ENSG00000224976	E012	0		0
ENSG00000224976	E013	0		0
ENSG00000224976	E014	0		0
ENSG00000224976	E015	0		0
ENSG00000224976	E016	0		0
ENSG00000224976	E017	0		0
ENSG00000224976	E018	0		0
ENSG00000224976	E019	0		0
ENSG00000224976	E020	0		0
ENSG00000224976	E021	0		0
ENSG00000224977	E001	0		0
ENSG00000224977	E002	0.0811511		0
ENSG00000224978	E001	0		0
ENSG00000224978	E002	0		0
ENSG00000224979	E001	0		0
ENSG00000224979	E002	0		0
ENSG00000224979	E003	0		0
ENSG00000224979	E004	0		0
ENSG00000224979	E005	0		0
ENSG00000224979	E006	0		0
ENSG00000224979	E007	0		0
ENSG00000224979	E008	0		0
ENSG00000224979	E009	0		0
ENSG00000224979	E010	0		0
ENSG00000224979	E011	0		0
ENSG00000224979	E012	0		0
ENSG00000224979	E013	0		0
ENSG00000224979	E014	0		0
ENSG00000224979	E015	0		0
ENSG00000224980	E001	0.189293		-12.3942
ENSG00000224980	E002	0.347303		9.67714
ENSG00000224981	E001	0		0
ENSG00000224982	E001	0		0
ENSG00000224982	E002	0		0
ENSG00000224982	E003	0		0
ENSG00000224982	E004	0		0
ENSG00000224982	E005	0		0
ENSG00000224982	E006	0		0
ENSG00000224984	E001	0		0
ENSG00000224984	E002	0		0
ENSG00000224986	E001	0		0
ENSG00000224987	E001	0		0
ENSG00000224987	E002	0		0
ENSG00000224988	E001	0.426866		-0.572899
ENSG00000224988	E002	0.434479		0.55459
ENSG00000224989	E001	0		0
ENSG00000224989	E002	0		0
ENSG00000224989	E003	0		0
ENSG00000224989	E004	0		0
ENSG00000224989	E005	0		0
ENSG00000224989	E006	0		0
ENSG00000224989	E007	0		0
ENSG00000224990	E001	0		0
ENSG00000224992	E001	0.200859		0.431162
ENSG00000224992	E002	0.0990522		-0.590844
ENSG00000224994	E001	0		0
ENSG00000224994	E002	0		0
ENSG00000224994	E003	0		0
ENSG00000224994	E004	0		0
ENSG00000224994	E005	0		0
ENSG00000224994	E006	0		0
ENSG00000224994	E007	0		0
ENSG00000224994	E008	0		0
ENSG00000224994	E009	0		0
ENSG00000224994	E010	0		0
ENSG00000224994	E011	0		0
ENSG00000224994	E012	0		0
ENSG00000224994	E013	0		0
ENSG00000224994	E014	0		0
ENSG00000224994	E015	0		0
ENSG00000224994	E016	0		0
ENSG00000224994	E017	0		0
ENSG00000224994	E018	0		0
ENSG00000224994	E019	0		0
ENSG00000224994	E020	0		0
ENSG00000224994	E021	0		0
ENSG00000224994	E022	0		0
ENSG00000224994	E023	0		0
ENSG00000224994	E024	0		0
ENSG00000224994	E025	0		0
ENSG00000224994	E026	0		0
ENSG00000224994	E027	0		0
ENSG00000224994	E028	0		0
ENSG00000224994	E029	0		0
ENSG00000224994	E030	0		0
ENSG00000224994	E031	0		0
ENSG00000224994	E032	0		0
ENSG00000224994	E033	0		0
ENSG00000224994	E034	0		0
ENSG00000224994	E035	0		0
ENSG00000224994	E036	0		0
ENSG00000224995	E001	0		0
ENSG00000224995	E002	0		0
ENSG00000224997	E001	56.6483		0
ENSG00000224999	E001	0		0
ENSG00000224999	E002	0		0
ENSG00000225000	E001	0		0
ENSG00000225000	E002	0		0
ENSG00000225003	E001	0.0725776		0
ENSG00000225005	E001	0		0
ENSG00000225006	E001	0		0
ENSG00000225006	E002	0		0
ENSG00000225006	E003	0		0
ENSG00000225006	E004	0		0
ENSG00000225007	E001	0		0
ENSG00000225007	E002	0		0
ENSG00000225008	E001	0		0
ENSG00000225010	E001	0		0
ENSG00000225011	E001	0		0
ENSG00000225011	E002	0		0
ENSG00000225012	E001	0		0
ENSG00000225012	E002	0		0
ENSG00000225012	E003	0		0
ENSG00000225012	E004	0		0
ENSG00000225014	E001	0		0
ENSG00000225015	E001	2.30655		0
ENSG00000225016	E001	0.868592		0
ENSG00000225017	E001	24.0834		0
ENSG00000225018	E001	0		0
ENSG00000225022	E001	0.179772		0
ENSG00000225023	E001	0		0
ENSG00000225024	E001	0		0
ENSG00000225025	E001	0		0
ENSG00000225025	E002	0		0
ENSG00000225025	E003	0		0
ENSG00000225026	E001	0		0
ENSG00000225027	E001	0.149198		0
ENSG00000225028	E001	0		0
ENSG00000225028	E002	0.956576		0
ENSG00000225029	E001	0		0
ENSG00000225029	E002	0		0
ENSG00000225029	E003	0		0
ENSG00000225029	E004	0		0
ENSG00000225029	E005	0		0
ENSG00000225030	E001	0.305299		7.47532
ENSG00000225030	E002	0.413441		-1.87254
ENSG00000225031	E001	0		0
ENSG00000225032	E002	0.0811511		-14.3143
ENSG00000225032	E005	0		0
ENSG00000225032	E006	0		0
ENSG00000225032	E007	0.107195		7.40099
ENSG00000225032	E008	0.107195		7.40099
ENSG00000225032	E009	0		0
ENSG00000225032	E010	0.107195		7.40099
ENSG00000225034	E001	0		0
ENSG00000225036	E001	0		0
ENSG00000225038	E001	0		0
ENSG00000225038	E002	0		0
ENSG00000225038	E003	0		0
ENSG00000225038	E004	0		0
ENSG00000225039	E001	0		0
ENSG00000225039	E002	0		0
ENSG00000225043	E001	2.10734		0
ENSG00000225044	E001	0		0
ENSG00000225044	E002	0		0
ENSG00000225045	E001	0		0
ENSG00000225046	E001	0.0725776		0
ENSG00000225048	E001	0		0
ENSG00000225049	E001	0.104212		6.22008
ENSG00000225049	E002	0.270454		-1.22116
ENSG00000225050	E001	0		0
ENSG00000225050	E002	0		0
ENSG00000225051	E001	0.0990522		8.42336
ENSG00000225053	E001	0		0
ENSG00000225055	E001	0		0
ENSG00000225055	E002	0		0
ENSG00000225055	E003	0		0
ENSG00000225056	E001	0		0
ENSG00000225056	E002	0		0
ENSG00000225058	E001	0.0725776		0
ENSG00000225058	E002	0		0
ENSG00000225060	E001	0		0
ENSG00000225060	E002	0		0
ENSG00000225060	E003	0		0
ENSG00000225060	E004	0		0
ENSG00000225060	E005	0		0
ENSG00000225060	E006	0		0
ENSG00000225060	E007	0		0
ENSG00000225060	E008	0		0
ENSG00000225060	E009	0		0
ENSG00000225060	E010	0		0
ENSG00000225060	E011	0		0
ENSG00000225060	E012	0		0
ENSG00000225060	E013	0		0
ENSG00000225062	E001	0		0
ENSG00000225062	E002	0		0
ENSG00000225062	E003	0.411689		6.56792
ENSG00000225062	E004	0.484267		-2.00565
ENSG00000225062	E005	0		0
ENSG00000225064	E001	0		0
ENSG00000225064	E002	0		0
ENSG00000225064	E003	0.0725776		0
ENSG00000225066	E001	4.62334		0
ENSG00000225067	E001	0		0
ENSG00000225067	E002	0		0
ENSG00000225067	E003	0		0
ENSG00000225069	E001	0		0
ENSG00000225069	E002	0		0
ENSG00000225069	E003	0		0
ENSG00000225069	E004	0		0
ENSG00000225070	E001	0.35472		0
ENSG00000225070	E002	0		0
ENSG00000225071	E001	0		0
ENSG00000225072	E001	1.35447		0
ENSG00000225073	E001	0		0
ENSG00000225073	E002	0		0
ENSG00000225073	E003	0		0
ENSG00000225073	E004	0		0
ENSG00000225073	E005	0		0
ENSG00000225073	E006	0		0
ENSG00000225073	E007	0		0
ENSG00000225073	E008	0		0
ENSG00000225073	E009	0		0
ENSG00000225073	E010	0		0
ENSG00000225073	E011	0		0
ENSG00000225073	E012	0		0
ENSG00000225073	E013	0		0
ENSG00000225073	E014	0		0
ENSG00000225073	E015	0		0
ENSG00000225073	E016	0		0
ENSG00000225073	E017	0		0
ENSG00000225073	E018	0		0
ENSG00000225073	E019	0		0
ENSG00000225073	E020	0		0
ENSG00000225073	E021	0		0
ENSG00000225073	E022	0		0
ENSG00000225073	E023	0		0
ENSG00000225073	E024	0		0
ENSG00000225073	E025	0		0
ENSG00000225073	E026	0		0
ENSG00000225073	E027	0		0
ENSG00000225073	E028	0		0
ENSG00000225073	E029	0		0
ENSG00000225073	E030	0		0
ENSG00000225073	E031	0		0
ENSG00000225073	E032	0		0
ENSG00000225073	E033	0		0
ENSG00000225073	E034	0		0
ENSG00000225073	E035	0		0
ENSG00000225073	E036	0		0
ENSG00000225073	E037	0		0
ENSG00000225073	E038	0		0
ENSG00000225073	E039	0		0
ENSG00000225073	E040	0		0
ENSG00000225073	E041	0		0
ENSG00000225073	E042	0		0
ENSG00000225073	E043	0		0
ENSG00000225073	E044	0		0
ENSG00000225073	E045	0		0
ENSG00000225073	E046	0		0
ENSG00000225073	E047	0		0
ENSG00000225073	E048	0		0
ENSG00000225073	E049	0		0
ENSG00000225073	E050	0		0
ENSG00000225073	E051	0		0
ENSG00000225073	E052	0		0
ENSG00000225073	E053	0		0
ENSG00000225073	E054	0		0
ENSG00000225073	E055	0		0
ENSG00000225073	E056	0		0
ENSG00000225073	E057	0		0
ENSG00000225073	E058	0		0
ENSG00000225073	E059	0		0
ENSG00000225073	E060	0		0
ENSG00000225073	E061	0		0
ENSG00000225073	E062	0		0
ENSG00000225073	E063	0		0
ENSG00000225073	E064	0		0
ENSG00000225073	E065	0		0
ENSG00000225075	E003	0.420314		-1.58923
ENSG00000225077	E001	0		0
ENSG00000225077	E002	0.200859		11.6495
ENSG00000225077	E003	0.093664		10.628
ENSG00000225077	E004	0		0
ENSG00000225077	E005	0		0
ENSG00000225077	E007	0.616984		-0.372131
ENSG00000225079	E001	0		0
ENSG00000225080	E001	0		0
ENSG00000225082	E001	0		0
ENSG00000225082	E002	0		0
ENSG00000225082	E003	0		0
ENSG00000225085	E001	0		0
ENSG00000225085	E002	0		0
ENSG00000225086	E001	0		0
ENSG00000225087	E001	0.108142		-6.39103
ENSG00000225087	E002	0.30056		1.29382
ENSG00000225087	E003	0		0
ENSG00000225087	E004	0		0
ENSG00000225087	E005	0		0
ENSG00000225091	E001	0		0
ENSG00000225092	E001	0		0
ENSG00000225092	E002	0		0
ENSG00000225093	E001	1.33588		0
ENSG00000225094	E001	2.7818		0
ENSG00000225096	E001	0		0
ENSG00000225096	E002	0		0
ENSG00000225096	E003	0		0
ENSG00000225098	E001	0		0
ENSG00000225098	E002	0		0
ENSG00000225098	E003	0		0
ENSG00000225098	E004	0		0
ENSG00000225098	E005	0		0
ENSG00000225099	E001	0.0811511		0
ENSG00000225100	E001	0.200859		0
ENSG00000225101	E001	0		0
ENSG00000225101	E002	0		0
ENSG00000225101	E003	0		0
ENSG00000225102	E001	0		0
ENSG00000225102	E002	0		0
ENSG00000225103	E001	0		0
ENSG00000225103	E002	0		0
ENSG00000225103	E003	0		0
ENSG00000225103	E004	0		0
ENSG00000225103	E005	0		0
ENSG00000225105	E001	0		0
ENSG00000225105	E002	0		0
ENSG00000225106	E001	0.56839		1.70356
ENSG00000225106	E002	0.575515		11.5696
ENSG00000225106	E003	0.407026		-12.5115
ENSG00000225106	E004	0.827804		-0.24155
ENSG00000225107	E001	0		0
ENSG00000225107	E002	0		0
ENSG00000225107	E003	0		0
ENSG00000225107	E004	0		0
ENSG00000225108	E001	0.187328		0
ENSG00000225109	E001	0		0
ENSG00000225109	E002	0		0
ENSG00000225110	E001	0		0
ENSG00000225110	E002	0		0
ENSG00000225110	E003	0		0
ENSG00000225110	E004	0		0
ENSG00000225110	E005	0		0
ENSG00000225111	E001	0		0
ENSG00000225111	E002	0		0
ENSG00000225113	E001	0.108142		0
ENSG00000225113	E002	0		0
ENSG00000225114	E001	0		0
ENSG00000225116	E001	0		0
ENSG00000225117	E001	0		0
ENSG00000225117	E002	0.539662		-0.167552
ENSG00000225117	E003	0.664029		1.8427
ENSG00000225117	E004	0.203265		9.73209
ENSG00000225117	E005	0.762329		-0.763751
ENSG00000225117	E006	0.517847		-0.737457
ENSG00000225118	E001	5.72407		0
ENSG00000225119	E001	0		0
ENSG00000225119	E002	0		0
ENSG00000225119	E003	0		0
ENSG00000225119	E004	0		0
ENSG00000225119	E005	0		0
ENSG00000225119	E006	0		0
ENSG00000225119	E007	0		0
ENSG00000225119	E008	0		0
ENSG00000225120	E001	0		0
ENSG00000225121	E001	0.465192		0.30311
ENSG00000225121	E002	0.294523		-0.360801
ENSG00000225122	E001	0		0
ENSG00000225122	E002	0		0
ENSG00000225123	E001	0.401121		0
ENSG00000225124	E001	4.13118		0
ENSG00000225125	E001	0		0
ENSG00000225126	E001	0.785915		-0.52027
ENSG00000225126	E002	0.923428		0.507458
ENSG00000225127	E001	0		0
ENSG00000225127	E002	0		0
ENSG00000225127	E003	0		0
ENSG00000225127	E004	0		0
ENSG00000225127	E005	0.0725776		0
ENSG00000225127	E006	0		0
ENSG00000225127	E007	0		0
ENSG00000225128	E001	0		0
ENSG00000225128	E002	0		0
ENSG00000225128	E003	0		0
ENSG00000225128	E004	0.108142		0
ENSG00000225128	E005	0		0
ENSG00000225128	E006	0		0
ENSG00000225129	E001	0		0
ENSG00000225129	E002	0		0
ENSG00000225130	E001	0		0
ENSG00000225130	E002	0		0
ENSG00000225130	E003	0		0
ENSG00000225130	E004	0		0
ENSG00000225130	E005	0		0
ENSG00000225130	E006	0		0
ENSG00000225130	E007	0		0
ENSG00000225130	E008	0		0
ENSG00000225130	E009	0		0
ENSG00000225130	E010	0		0
ENSG00000225130	E011	0		0
ENSG00000225130	E012	0		0
ENSG00000225130	E013	0		0
ENSG00000225130	E014	0		0
ENSG00000225130	E015	0		0
ENSG00000225130	E016	0		0
ENSG00000225130	E017	0		0
ENSG00000225130	E018	0		0
ENSG00000225130	E019	0		0
ENSG00000225130	E020	0		0
ENSG00000225130	E021	0		0
ENSG00000225130	E022	0		0
ENSG00000225130	E023	0		0
ENSG00000225130	E024	0		0
ENSG00000225130	E025	0		0
ENSG00000225130	E026	0		0
ENSG00000225130	E027	0		0
ENSG00000225130	E028	0		0
ENSG00000225130	E029	0		0
ENSG00000225131	E001	0		0
ENSG00000225131	E002	0		0
ENSG00000225131	E003	0		0
ENSG00000225132	E001	0		0
ENSG00000225132	E002	0		0
ENSG00000225132	E003	0		0
ENSG00000225132	E004	0		0
ENSG00000225132	E005	0		0
ENSG00000225132	E006	0		0
ENSG00000225132	E007	0		0
ENSG00000225133	E001	5.12213		0
ENSG00000225135	E001	0		0
ENSG00000225135	E002	0		0
ENSG00000225136	E001	0		0
ENSG00000225137	E001	0		0
ENSG00000225138	E001	0		0
ENSG00000225138	E002	0		0
ENSG00000225138	E003	0		0
ENSG00000225138	E004	0		0
ENSG00000225138	E005	0		0
ENSG00000225138	E006	0		0
ENSG00000225138	E007	0		0
ENSG00000225138	E008	0		0
ENSG00000225138	E009	0		0
ENSG00000225138	E010	0		0
ENSG00000225138	E011	0		0
ENSG00000225138	E012	0		0
ENSG00000225138	E013	0		0
ENSG00000225138	E014	0		0
ENSG00000225138	E015	0		0
ENSG00000225138	E016	0		0
ENSG00000225138	E017	0		0
ENSG00000225138	E018	0		0
ENSG00000225138	E019	0		0
ENSG00000225138	E020	0		0
ENSG00000225138	E021	0		0
ENSG00000225138	E022	0		0
ENSG00000225138	E023	0		0
ENSG00000225141	E001	0		0
ENSG00000225141	E002	0		0
ENSG00000225141	E003	0		0
ENSG00000225141	E004	0		0
ENSG00000225141	E005	0		0
ENSG00000225141	E006	0		0
ENSG00000225141	E007	0		0
ENSG00000225141	E008	0		0
ENSG00000225141	E009	0		0
ENSG00000225141	E010	0		0
ENSG00000225141	E011	0		0
ENSG00000225141	E012	0		0
ENSG00000225141	E013	0		0
ENSG00000225141	E014	0		0
ENSG00000225141	E015	0		0
ENSG00000225141	E016	0		0
ENSG00000225141	E017	0		0
ENSG00000225141	E018	0		0
ENSG00000225141	E019	0		0
ENSG00000225141	E020	0		0
ENSG00000225141	E021	0		0
ENSG00000225141	E022	0		0
ENSG00000225141	E023	0		0
ENSG00000225141	E024	0		0
ENSG00000225141	E025	0		0
ENSG00000225141	E026	0		0
ENSG00000225141	E027	0		0
ENSG00000225141	E028	0		0
ENSG00000225141	E029	0		0
ENSG00000225141	E030	0		0
ENSG00000225141	E031	0		0
ENSG00000225142	E001	0		0
ENSG00000225144	E002	0.182741		0.0560155
ENSG00000225144	E003	0.517837		-1.71673
ENSG00000225145	E001	0		0
ENSG00000225145	E002	0		0
ENSG00000225146	E001	0.764605		-0.200541
ENSG00000225147	E001	0		0
ENSG00000225148	E001	0		0
ENSG00000225148	E002	0		0
ENSG00000225150	E001	0		0
ENSG00000225151	E002	0		0
ENSG00000225151	E004	0.508912		13.3172
ENSG00000225151	E005	0.508912		13.3172
ENSG00000225151	E006	0		0
ENSG00000225151	E007	0		0
ENSG00000225151	E009	0.818775		-0.0470124
ENSG00000225151	E010	0.818775		-0.0470124
ENSG00000225151	E011	0.247393		-1.37221
ENSG00000225151	E012	0.093664		11.6004
ENSG00000225151	E013	0		0
ENSG00000225151	E014	0.0933653		-11.4573
ENSG00000225151	E015	0.0811511		-11.5366
ENSG00000225151	E016	0.328544		-1.956
ENSG00000225151	E017	0.260923		-1.3693
ENSG00000225151	E018	0.0811511		-11.5366
ENSG00000225151	E019	0.174815		-0.376409
ENSG00000225151	E020	0.200859		12.4121
ENSG00000225151	E021	0		0
ENSG00000225151	E022	0		0
ENSG00000225151	E023	0		0
ENSG00000225151	E024	0		0
ENSG00000225151	E025	0		0
ENSG00000225151	E026	0		0
ENSG00000225151	E027	0		0
ENSG00000225152	E001	0.208425		0.416336
ENSG00000225152	E002	0.107195		-0.561971
ENSG00000225154	E001	0		0
ENSG00000225155	E001	0		0
ENSG00000225155	E002	0.107195		0
ENSG00000225156	E001	0		0
ENSG00000225156	E002	0		0
ENSG00000225156	E003	0		0
ENSG00000225156	E004	0		0
ENSG00000225157	E001	0.174815		-0.0629447
ENSG00000225157	E002	0.174815		-0.0629447
ENSG00000225157	E003	0.0811511		-9.19718
ENSG00000225157	E004	0.107195		9.0789
ENSG00000225158	E001	0		0
ENSG00000225159	E001	0		0
ENSG00000225163	E001	0		0
ENSG00000225163	E002	0		0
ENSG00000225163	E003	0		0
ENSG00000225163	E004	0		0
ENSG00000225163	E005	0		0
ENSG00000225164	E001	0		0
ENSG00000225164	E002	0		0
ENSG00000225164	E003	0		0
ENSG00000225164	E004	0		0
ENSG00000225164	E005	0		0
ENSG00000225164	E006	0		0
ENSG00000225164	E007	0		0
ENSG00000225164	E008	0		0
ENSG00000225164	E009	0		0
ENSG00000225164	E010	0		0
ENSG00000225164	E011	0		0
ENSG00000225164	E012	0		0
ENSG00000225164	E013	0		0
ENSG00000225164	E014	0		0
ENSG00000225164	E015	0		0
ENSG00000225164	E016	0		0
ENSG00000225164	E017	0		0
ENSG00000225164	E018	0		0
ENSG00000225164	E019	0		0
ENSG00000225164	E020	0		0
ENSG00000225164	E021	0		0
ENSG00000225164	E022	0		0
ENSG00000225164	E023	0		0
ENSG00000225164	E024	0		0
ENSG00000225164	E025	0		0
ENSG00000225164	E026	0		0
ENSG00000225164	E027	0		0
ENSG00000225164	E028	0		0
ENSG00000225164	E029	0		0
ENSG00000225164	E030	0		0
ENSG00000225164	E031	0		0
ENSG00000225164	E032	0		0
ENSG00000225164	E033	0		0
ENSG00000225164	E034	0		0
ENSG00000225164	E035	0		0
ENSG00000225164	E036	0		0
ENSG00000225164	E037	0		0
ENSG00000225164	E038	0		0
ENSG00000225164	E039	0		0
ENSG00000225164	E040	0		0
ENSG00000225164	E041	0		0
ENSG00000225164	E042	0		0
ENSG00000225164	E043	0		0
ENSG00000225164	E044	0		0
ENSG00000225164	E045	0		0
ENSG00000225164	E046	0		0
ENSG00000225164	E047	0		0
ENSG00000225164	E048	0		0
ENSG00000225164	E049	0		0
ENSG00000225164	E050	0		0
ENSG00000225164	E051	0		0
ENSG00000225164	E052	0		0
ENSG00000225164	E053	0		0
ENSG00000225164	E054	0		0
ENSG00000225164	E055	0		0
ENSG00000225164	E056	0		0
ENSG00000225164	E057	0		0
ENSG00000225164	E058	0		0
ENSG00000225164	E059	0		0
ENSG00000225164	E060	0		0
ENSG00000225164	E061	0		0
ENSG00000225164	E062	0		0
ENSG00000225164	E063	0		0
ENSG00000225164	E064	0		0
ENSG00000225164	E065	0		0
ENSG00000225164	E066	0		0
ENSG00000225164	E067	0		0
ENSG00000225164	E068	0		0
ENSG00000225164	E069	0		0
ENSG00000225164	E070	0		0
ENSG00000225164	E071	0		0
ENSG00000225164	E072	0		0
ENSG00000225164	E073	0		0
ENSG00000225164	E074	0		0
ENSG00000225164	E075	0		0
ENSG00000225164	E076	0		0
ENSG00000225164	E077	0		0
ENSG00000225164	E078	0		0
ENSG00000225164	E079	0		0
ENSG00000225164	E080	0		0
ENSG00000225164	E081	0		0
ENSG00000225165	E001	0.611546		0
ENSG00000225166	E001	0		0
ENSG00000225166	E002	0		0
ENSG00000225166	E003	0		0
ENSG00000225166	E004	0		0
ENSG00000225167	E001	0.586205		0
ENSG00000225169	E001	3.34243		0
ENSG00000225170	E001	0		0
ENSG00000225171	E001	24.3316		0
ENSG00000225172	E001	0		0
ENSG00000225172	E002	0		0
ENSG00000225172	E003	0		0
ENSG00000225172	E004	0		0
ENSG00000225172	E005	0		0
ENSG00000225173	E001	0.187328		0
ENSG00000225173	E002	0		0
ENSG00000225174	E001	0.104212		5.36203
ENSG00000225174	E002	0.104212		5.36201
ENSG00000225174	E003	0		0
ENSG00000225174	E004	0.198104		6.30784
ENSG00000225174	E005	0.502877		-2.48182
ENSG00000225175	E001	0.0811511		-0.0613417
ENSG00000225175	E002	0.0725776		0.0637823
ENSG00000225175	E003	0		0
ENSG00000225175	E004	0		0
ENSG00000225176	E001	0		0
ENSG00000225177	E001	0		0
ENSG00000225177	E002	0		0
ENSG00000225177	E003	0		0
ENSG00000225177	E004	0		0
ENSG00000225177	E005	0.0811511		9.98088e-06
ENSG00000225177	E006	0		0
ENSG00000225177	E007	0		0
ENSG00000225177	E008	0		0
ENSG00000225177	E009	0		0
ENSG00000225177	E010	0.0811511		-9.98094e-06
ENSG00000225178	E001	0		0
ENSG00000225179	E001	0		0
ENSG00000225179	E002	0		0
ENSG00000225179	E003	0		0
ENSG00000225179	E004	0		0
ENSG00000225179	E005	0		0
ENSG00000225180	E001	0		0
ENSG00000225180	E002	0		0
ENSG00000225180	E003	0		0
ENSG00000225180	E004	0.611202		-2.27805
ENSG00000225180	E005	0.375674		1.91937
ENSG00000225180	E006	0.375674		1.91937
ENSG00000225180	E007	0.0811511		-9.62908
ENSG00000225180	E008	0.355535		-1.26718
ENSG00000225180	E009	0.0933653		-9.76774
ENSG00000225180	E010	0.768927		0.650208
ENSG00000225181	E001	0.820366		0.453969
ENSG00000225182	E001	0.0725776		0
ENSG00000225183	E001	0		0
ENSG00000225184	E001	0		0
ENSG00000225184	E002	0		0
ENSG00000225185	E001	0.48694		0
ENSG00000225185	E002	0		0
ENSG00000225187	E001	0.17163		1.41919
ENSG00000225187	E002	0.0933653		-8.08535
ENSG00000225188	E001	0		0
ENSG00000225188	E002	0		0
ENSG00000225188	E003	0		0
ENSG00000225189	E001	0		0
ENSG00000225189	E002	0		0
ENSG00000225190	E001	0		0
ENSG00000225190	E002	0		0
ENSG00000225190	E003	0		0
ENSG00000225190	E004	0		0
ENSG00000225190	E005	0		0
ENSG00000225190	E006	0		0
ENSG00000225190	E007	0		0
ENSG00000225190	E008	0		0
ENSG00000225190	E009	0		0
ENSG00000225190	E010	0		0
ENSG00000225190	E011	0		0
ENSG00000225190	E012	0		0
ENSG00000225190	E013	0		0
ENSG00000225190	E014	0		0
ENSG00000225190	E015	0		0
ENSG00000225190	E016	0		0
ENSG00000225190	E017	0		0
ENSG00000225190	E018	0		0
ENSG00000225190	E019	0		0
ENSG00000225190	E020	0		0
ENSG00000225190	E021	0		0
ENSG00000225190	E022	0		0
ENSG00000225190	E023	0		0
ENSG00000225190	E024	0		0
ENSG00000225190	E025	0		0
ENSG00000225190	E026	0		0
ENSG00000225190	E027	0		0
ENSG00000225190	E028	0		0
ENSG00000225190	E029	0		0
ENSG00000225190	E030	0		0
ENSG00000225190	E031	0		0
ENSG00000225190	E032	0		0
ENSG00000225190	E033	0.074599		-6.70809e-06
ENSG00000225190	E034	0		0
ENSG00000225190	E035	0		0
ENSG00000225190	E036	0		0
ENSG00000225190	E037	0.074599		6.70811e-06
ENSG00000225190	E038	0		0
ENSG00000225190	E039	0		0
ENSG00000225190	E040	0		0
ENSG00000225190	E041	0		0
ENSG00000225190	E042	0		0
ENSG00000225190	E043	0		0
ENSG00000225190	E044	0		0
ENSG00000225190	E045	0		0
ENSG00000225190	E046	0		0
ENSG00000225190	E047	0		0
ENSG00000225191	E001	0		0
ENSG00000225192	E001	0		0
ENSG00000225193	E001	0.104212		0
ENSG00000225194	E002	0		0
ENSG00000225194	E003	0		0
ENSG00000225194	E005	0.20056		-0.145187
ENSG00000225194	E006	0.0933653		-9.42626
ENSG00000225195	E001	0		0
ENSG00000225195	E002	0		0
ENSG00000225196	E001	0		0
ENSG00000225198	E001	0		0
ENSG00000225198	E002	0		0
ENSG00000225198	E003	0		0
ENSG00000225198	E004	0		0
ENSG00000225198	E005	0		0
ENSG00000225198	E006	0		0
ENSG00000225198	E007	0		0
ENSG00000225198	E008	0		0
ENSG00000225200	E001	0		0
ENSG00000225201	E001	0		0
ENSG00000225201	E002	0		0
ENSG00000225201	E003	0		0
ENSG00000225201	E004	0		0
ENSG00000225201	E005	0		0
ENSG00000225201	E006	0		0
ENSG00000225201	E007	0		0
ENSG00000225201	E008	0		0
ENSG00000225201	E009	0		0
ENSG00000225201	E010	0		0
ENSG00000225201	E011	0		0
ENSG00000225201	E012	0		0
ENSG00000225201	E013	0		0
ENSG00000225201	E014	0		0
ENSG00000225203	E001	0		0
ENSG00000225203	E002	0		0
ENSG00000225203	E003	0		0
ENSG00000225205	E005	0.454653		1.67627
ENSG00000225205	E006	0		0
ENSG00000225205	E007	0		0
ENSG00000225205	E008	0		0
ENSG00000225205	E009	0		0
ENSG00000225205	E011	0		0
ENSG00000225205	E012	0.108142		-9.97178
ENSG00000225205	E013	0.108142		-9.97178
ENSG00000225206	E001	0		0
ENSG00000225206	E002	0		0
ENSG00000225206	E003	0		0
ENSG00000225206	E004	0		0
ENSG00000225206	E005	0		0
ENSG00000225206	E006	0		0
ENSG00000225206	E007	0		0
ENSG00000225206	E008	0		0
ENSG00000225206	E009	0		0
ENSG00000225206	E010	0		0
ENSG00000225206	E011	0.0811511		-12.8992
ENSG00000225206	E012	0.0811511		-12.8994
ENSG00000225206	E013	0		0
ENSG00000225206	E014	0		0
ENSG00000225206	E015	0		0
ENSG00000225206	E016	0.305299		9.61537
ENSG00000225206	E017	0.107195		8.07982
ENSG00000225208	E001	0		0
ENSG00000225208	E002	0		0
ENSG00000225209	E001	0		0
ENSG00000225209	E002	0		0
ENSG00000225209	E003	0		0
ENSG00000225209	E004	0		0
ENSG00000225209	E005	0		0
ENSG00000225209	E006	0		0
ENSG00000225210	E001	0		0
ENSG00000225210	E002	0		0
ENSG00000225210	E003	0		0
ENSG00000225210	E004	0		0
ENSG00000225210	E005	0		0
ENSG00000225210	E006	0		0
ENSG00000225210	E007	0		0
ENSG00000225210	E008	0		0
ENSG00000225210	E009	0		0
ENSG00000225210	E010	0		0
ENSG00000225210	E011	0		0
ENSG00000225210	E012	0		0
ENSG00000225210	E013	0		0
ENSG00000225210	E014	0		0
ENSG00000225210	E015	0		0
ENSG00000225210	E016	0		0
ENSG00000225210	E017	0		0
ENSG00000225210	E018	0		0
ENSG00000225210	E019	0		0
ENSG00000225210	E020	0		0
ENSG00000225210	E021	0		0
ENSG00000225210	E022	0		0
ENSG00000225210	E023	0		0
ENSG00000225210	E024	0		0
ENSG00000225210	E025	0		0
ENSG00000225210	E026	0		0
ENSG00000225210	E027	0		0
ENSG00000225210	E028	0		0
ENSG00000225210	E029	0		0
ENSG00000225210	E030	0		0
ENSG00000225210	E031	0		0
ENSG00000225210	E032	0		0
ENSG00000225210	E033	0		0
ENSG00000225210	E034	0		0
ENSG00000225210	E035	0		0
ENSG00000225210	E036	0		0
ENSG00000225210	E037	0		0
ENSG00000225211	E001	0		0
ENSG00000225211	E002	0		0
ENSG00000225211	E003	0		0
ENSG00000225211	E004	0		0
ENSG00000225211	E005	0		0
ENSG00000225211	E006	0		0
ENSG00000225211	E007	0		0
ENSG00000225211	E008	0		0
ENSG00000225211	E009	0		0
ENSG00000225211	E010	0		0
ENSG00000225211	E011	0		0
ENSG00000225211	E012	0		0
ENSG00000225211	E013	0		0
ENSG00000225211	E014	0		0
ENSG00000225211	E015	0		0
ENSG00000225212	E001	0		0
ENSG00000225212	E002	0		0
ENSG00000225212	E003	0		0
ENSG00000225212	E004	0		0
ENSG00000225213	E001	0		0
ENSG00000225213	E002	0		0
ENSG00000225213	E003	0		0
ENSG00000225215	E001	0		0
ENSG00000225217	E001	0.36783		0
ENSG00000225218	E001	0		0
ENSG00000225218	E002	0		0
ENSG00000225218	E003	0		0
ENSG00000225221	E001	0		0
ENSG00000225222	E001	7.43931		0
ENSG00000225224	E001	0		0
ENSG00000225226	E001	0		0
ENSG00000225226	E002	0		0
ENSG00000225226	E003	0		0
ENSG00000225228	E001	0		0
ENSG00000225228	E002	0		0
ENSG00000225230	E001	0.358584		1.25458
ENSG00000225231	E001	0		0
ENSG00000225231	E002	0		0
ENSG00000225231	E003	0		0
ENSG00000225231	E004	0		0
ENSG00000225231	E005	0		0
ENSG00000225233	E001	0.216284		0
ENSG00000225233	E002	0		0
ENSG00000225235	E001	0		0
ENSG00000225235	E002	1.94048		0
ENSG00000225236	E001	0		0
ENSG00000225236	E002	0		0
ENSG00000225236	E003	0		0
ENSG00000225237	E001	0		0
ENSG00000225238	E001	0		0
ENSG00000225239	E001	3.26252		0
ENSG00000225240	E001	0.254371		0
ENSG00000225241	E001	0		0
ENSG00000225241	E002	0		0
ENSG00000225241	E003	0		0
ENSG00000225241	E004	0		0
ENSG00000225241	E005	0		0
ENSG00000225241	E006	0		0
ENSG00000225241	E007	0		0
ENSG00000225241	E008	0.104212		12.3704
ENSG00000225241	E009	0.074599		11.9884
ENSG00000225241	E010	0		0
ENSG00000225241	E011	0		0
ENSG00000225241	E012	0		0
ENSG00000225241	E013	0		0
ENSG00000225241	E014	0		0
ENSG00000225241	E015	0		0
ENSG00000225241	E016	0		0
ENSG00000225241	E017	0		0
ENSG00000225241	E018	0.0933653		-10.8774
ENSG00000225241	E019	0		0
ENSG00000225241	E020	0		0
ENSG00000225241	E021	0		0
ENSG00000225241	E022	0		0
ENSG00000225241	E023	0		0
ENSG00000225241	E024	0		0
ENSG00000225241	E025	0		0
ENSG00000225241	E026	0		0
ENSG00000225241	E027	0		0
ENSG00000225241	E028	0		0
ENSG00000225241	E029	0.428639		-0.965934
ENSG00000225241	E030	0		0
ENSG00000225241	E031	0		0
ENSG00000225241	E032	0		0
ENSG00000225241	E033	0		0
ENSG00000225241	E034	0		0
ENSG00000225241	E035	0		0
ENSG00000225241	E036	0		0
ENSG00000225241	E037	0		0
ENSG00000225241	E038	0.108142		-11.0474
ENSG00000225241	E039	0		0
ENSG00000225241	E040	0		0
ENSG00000225241	E041	0.270444		-12.4025
ENSG00000225241	E042	0		0
ENSG00000225241	E043	0		0
ENSG00000225241	E044	0		0
ENSG00000225241	E045	0.25734		1.21887
ENSG00000225241	E046	0.149198		12.9563
ENSG00000225241	E047	0		0
ENSG00000225242	E001	0		0
ENSG00000225243	E001	0		0
ENSG00000225243	E002	0.280992		0
ENSG00000225243	E003	0		0
ENSG00000225243	E004	0		0
ENSG00000225243	E005	0		0
ENSG00000225243	E006	0		0
ENSG00000225244	E001	0		0
ENSG00000225244	E002	0		0
ENSG00000225244	E003	0		0
ENSG00000225244	E004	0		0
ENSG00000225246	E001	0		0
ENSG00000225247	E001	0		0
ENSG00000225248	E001	0		0
ENSG00000225249	E001	0		0
ENSG00000225249	E002	0		0
ENSG00000225249	E003	0.108142		0
ENSG00000225249	E004	0		0
ENSG00000225251	E001	0		0
ENSG00000225253	E001	0		0
ENSG00000225254	E001	1.09335		0
ENSG00000225255	E001	0		0
ENSG00000225255	E002	0		0
ENSG00000225255	E003	0		0
ENSG00000225255	E004	0		0
ENSG00000225255	E005	0		0
ENSG00000225256	E001	0		0
ENSG00000225256	E002	0		0
ENSG00000225256	E003	0		0
ENSG00000225258	E001	0		0
ENSG00000225258	E002	0		0
ENSG00000225258	E003	0		0
ENSG00000225258	E004	0		0
ENSG00000225259	E001	0		0
ENSG00000225259	E002	0		0
ENSG00000225259	E003	0		0
ENSG00000225264	E001	0		0
ENSG00000225264	E002	0		0
ENSG00000225264	E003	0.460321		0
ENSG00000225264	E004	0		0
ENSG00000225264	E005	0		0
ENSG00000225265	E001	25.3352		0
ENSG00000225265	E002	0		0
ENSG00000225265	E003	0		0
ENSG00000225265	E004	0		0
ENSG00000225265	E005	0		0
ENSG00000225265	E006	0		0
ENSG00000225265	E007	0		0
ENSG00000225265	E008	0		0
ENSG00000225267	E001	0		0
ENSG00000225269	E001	0		0
ENSG00000225269	E002	0		0
ENSG00000225269	E003	0		0
ENSG00000225270	E001	0		0
ENSG00000225271	E001	0		0
ENSG00000225272	E001	4.14893		0
ENSG00000225273	E001	0		0
ENSG00000225273	E002	0		0
ENSG00000225273	E003	0		0
ENSG00000225273	E004	0		0
ENSG00000225273	E005	0		0
ENSG00000225273	E006	0		0
ENSG00000225273	E007	0		0
ENSG00000225273	E008	0		0
ENSG00000225273	E009	0		0
ENSG00000225273	E010	0		0
ENSG00000225273	E011	0		0
ENSG00000225273	E012	0		0
ENSG00000225273	E013	0		0
ENSG00000225273	E014	0		0
ENSG00000225273	E015	0		0
ENSG00000225273	E016	0		0
ENSG00000225274	E001	0		0
ENSG00000225275	E001	0		0
ENSG00000225275	E002	0		0
ENSG00000225276	E001	0		0
ENSG00000225278	E001	0.0990522		9.80057
ENSG00000225278	E002	0.382076		11.7548
ENSG00000225278	E003	0.178811		10.8648
ENSG00000225278	E004	0		0
ENSG00000225278	E005	0.201507		-15.6766
ENSG00000225278	E006	0.24825		11.3514
ENSG00000225278	E007	0.24825		11.3514
ENSG00000225278	E008	0.149198		10.7769
ENSG00000225278	E009	0.25341		11.3627
ENSG00000225278	E010	0.149198		10.7769
ENSG00000225278	E011	0.149198		10.7769
ENSG00000225278	E012	0.328009		11.741
ENSG00000225278	E013	0.382076		11.7548
ENSG00000225278	E015	0.689562		-0.573284
ENSG00000225278	E016	0.357623		11.7424
ENSG00000225278	E017	0.347303		11.674
ENSG00000225278	E018	0.347303		11.674
ENSG00000225278	E019	0.298396		11.5073
ENSG00000225278	E020	0.402608		12.0424
ENSG00000225278	E021	0.706619		-1.61019
ENSG00000225278	E022	0.168263		10.848
ENSG00000225278	E023	0.168263		10.848
ENSG00000225278	E024	0.168263		10.848
ENSG00000225279	E001	0		0
ENSG00000225279	E002	0.0725776		-6.26105
ENSG00000225279	E003	0.108142		-6.71583
ENSG00000225279	E004	0		0
ENSG00000225279	E005	0.093664		12.8499
ENSG00000225280	E001	0		0
ENSG00000225280	E002	0		0
ENSG00000225280	E003	0		0
ENSG00000225280	E004	0		0
ENSG00000225285	E001	0		0
ENSG00000225285	E002	0		0
ENSG00000225285	E003	0		0
ENSG00000225285	E004	0		0
ENSG00000225285	E005	0		0
ENSG00000225285	E006	0		0
ENSG00000225285	E007	0		0
ENSG00000225285	E008	0		0
ENSG00000225285	E009	0		0
ENSG00000225286	E001	3.51001		0
ENSG00000225287	E001	0		0
ENSG00000225287	E002	0		0
ENSG00000225287	E003	0		0
ENSG00000225287	E004	0		0
ENSG00000225287	E005	0		0
ENSG00000225287	E006	0		0
ENSG00000225287	E007	0		0
ENSG00000225287	E008	0		0
ENSG00000225287	E009	0		0
ENSG00000225287	E010	0		0
ENSG00000225287	E011	0		0
ENSG00000225289	E001	0		0
ENSG00000225291	E001	0		0
ENSG00000225292	E001	0		0
ENSG00000225292	E002	0		0
ENSG00000225292	E003	0		0
ENSG00000225293	E001	0		0
ENSG00000225293	E002	0		0
ENSG00000225293	E003	0		0
ENSG00000225293	E004	0		0
ENSG00000225294	E001	0		0
ENSG00000225295	E001	0		0
ENSG00000225297	E001	4.16075		0
ENSG00000225298	E001	0.424173		-7.03283
ENSG00000225298	E002	0.424173		-7.03294
ENSG00000225298	E003	0		0
ENSG00000225298	E004	0.550733		-7.40197
ENSG00000225298	E005	0.0811511		-4.69841
ENSG00000225298	E006	0		0
ENSG00000225298	E007	0.279772		4.89306
ENSG00000225299	E001	0.197876		6.60436
ENSG00000225299	E002	0.500983		-1.36935
ENSG00000225300	E001	0		0
ENSG00000225300	E002	0		0
ENSG00000225302	E001	0		0
ENSG00000225302	E002	0		0
ENSG00000225302	E003	0		0
ENSG00000225302	E004	0		0
ENSG00000225304	E001	0		0
ENSG00000225305	E001	0		0
ENSG00000225308	E001	0		0
ENSG00000225310	E001	0		0
ENSG00000225312	E001	0		0
ENSG00000225312	E002	0		0
ENSG00000225312	E003	0		0
ENSG00000225312	E004	0		0
ENSG00000225312	E005	0		0
ENSG00000225312	E006	0		0
ENSG00000225312	E007	0		0
ENSG00000225312	E008	0		0
ENSG00000225312	E009	0		0
ENSG00000225312	E010	0		0
ENSG00000225312	E011	0		0
ENSG00000225313	E001	0		0
ENSG00000225313	E002	0		0
ENSG00000225313	E003	0		0
ENSG00000225313	E004	0.283024		12.0582
ENSG00000225313	E005	0.283024		12.0583
ENSG00000225314	E001	0		0
ENSG00000225315	E001	0		0
ENSG00000225315	E002	0		0
ENSG00000225315	E003	0		0
ENSG00000225315	E004	0.107195		0
ENSG00000225316	E001	0		0
ENSG00000225316	E002	0.572087		0
ENSG00000225317	E001	0		0
ENSG00000225317	E002	0		0
ENSG00000225321	E001	0		0
ENSG00000225321	E002	0		0
ENSG00000225321	E003	0		0
ENSG00000225322	E001	0		0
ENSG00000225322	E002	0		0
ENSG00000225323	E001	0		0
ENSG00000225323	E002	0		0
ENSG00000225323	E003	0		0
ENSG00000225325	E001	0		0
ENSG00000225325	E002	0		0
ENSG00000225325	E003	0		0
ENSG00000225326	E001	0		0
ENSG00000225326	E002	0		0
ENSG00000225327	E001	0		0
ENSG00000225328	E001	0.0990522		0
ENSG00000225328	E002	0		0
ENSG00000225328	E003	0		0
ENSG00000225328	E004	0		0
ENSG00000225328	E005	0		0
ENSG00000225329	E001	0		0
ENSG00000225329	E002	0		0
ENSG00000225329	E003	0		0
ENSG00000225330	E001	0		0
ENSG00000225330	E002	0.208425		0
ENSG00000225330	E003	0		0
ENSG00000225331	E001	0.55487		1.0335
ENSG00000225331	E002	0.328255		-1.06054
ENSG00000225331	E003	0.494198		-1.99047
ENSG00000225331	E004	0.512099		-0.595397
ENSG00000225331	E005	0.731133		0.154192
ENSG00000225331	E006	0.568831		1.04467
ENSG00000225333	E001	0		0
ENSG00000225333	E002	0		0
ENSG00000225334	E001	0		0
ENSG00000225334	E002	0		0
ENSG00000225335	E001	0		0
ENSG00000225335	E002	0		0
ENSG00000225335	E003	0		0
ENSG00000225335	E004	47.945		0
ENSG00000225336	E001	0.536781		-1.17413
ENSG00000225336	E002	0.179772		1.34046
ENSG00000225337	E001	0		0
ENSG00000225337	E002	0.0933653		0
ENSG00000225338	E001	2.40439		0
ENSG00000225341	E001	0		0
ENSG00000225341	E002	0		0
ENSG00000225342	E001	0		0
ENSG00000225342	E002	0		0
ENSG00000225342	E003	0		0
ENSG00000225342	E004	0.108142		0
ENSG00000225343	E001	0		0
ENSG00000225344	E001	0		0
ENSG00000225345	E001	0		0
ENSG00000225345	E002	0		0
ENSG00000225346	E001	0		0
ENSG00000225347	E001	0		0
ENSG00000225349	E001	0		0
ENSG00000225350	E002	0.54389		0.966062
ENSG00000225351	E001	0		0
ENSG00000225351	E002	0		0
ENSG00000225351	E003	0		0
ENSG00000225351	E004	0		0
ENSG00000225351	E005	0		0
ENSG00000225351	E006	0		0
ENSG00000225351	E007	0		0
ENSG00000225351	E008	0		0
ENSG00000225351	E009	0		0
ENSG00000225351	E010	0		0
ENSG00000225351	E011	0		0
ENSG00000225352	E001	0		0
ENSG00000225353	E001	0		0
ENSG00000225353	E002	0		0
ENSG00000225353	E003	0		0
ENSG00000225353	E004	0		0
ENSG00000225353	E005	0		0
ENSG00000225354	E001	0		0
ENSG00000225355	E001	0		0
ENSG00000225356	E001	0		0
ENSG00000225356	E002	0		0
ENSG00000225357	E001	0		0
ENSG00000225358	E001	0		0
ENSG00000225358	E002	0.074599		0
ENSG00000225359	E001	0		0
ENSG00000225359	E002	0		0
ENSG00000225360	E001	0		0
ENSG00000225361	E001	0		0
ENSG00000225361	E002	0		0
ENSG00000225361	E003	0		0
ENSG00000225361	E004	0		0
ENSG00000225361	E005	0		0
ENSG00000225361	E006	0.862597		-0.593294
ENSG00000225361	E007	0.649968		10.1717
ENSG00000225362	E001	0.236901		2.10821
ENSG00000225362	E002	0.185363		3.46458
ENSG00000225362	E003	0.15344		-9.21044
ENSG00000225362	E004	0.15344		-9.21044
ENSG00000225362	E005	0.15344		-9.21044
ENSG00000225362	E006	0.15344		-9.21044
ENSG00000225362	E007	0.226018		-9.84247
ENSG00000225362	E008	0.0811511		-8.4644
ENSG00000225362	E009	0		0
ENSG00000225362	E010	0		0
ENSG00000225362	E011	0		0
ENSG00000225362	E012	0		0
ENSG00000225362	E013	0		0
ENSG00000225362	E014	0.0811511		-8.4644
ENSG00000225364	E001	24.1023		0
ENSG00000225365	E001	0.342733		-8.14329
ENSG00000225366	E001	0		0
ENSG00000225366	E002	0		0
ENSG00000225366	E003	0		0
ENSG00000225368	E001	0		0
ENSG00000225368	E002	0		0
ENSG00000225368	E003	0		0
ENSG00000225368	E004	0		0
ENSG00000225370	E001	0		0
ENSG00000225370	E002	0		0
ENSG00000225370	E003	0		0
ENSG00000225371	E001	0.187328		0
ENSG00000225373	E001	0		0
ENSG00000225373	E002	0		0
ENSG00000225373	E003	0		0
ENSG00000225373	E004	0		0
ENSG00000225373	E005	0		0
ENSG00000225373	E006	0		0
ENSG00000225373	E007	0		0
ENSG00000225373	E008	0		0
ENSG00000225373	E009	0		0
ENSG00000225373	E010	0		0
ENSG00000225373	E011	0		0
ENSG00000225373	E012	0		0
ENSG00000225373	E013	0		0
ENSG00000225373	E014	0		0
ENSG00000225373	E015	0		0
ENSG00000225373	E016	0		0
ENSG00000225373	E017	0		0
ENSG00000225373	E018	0		0
ENSG00000225373	E019	0		0
ENSG00000225373	E020	0		0
ENSG00000225373	E021	0		0
ENSG00000225373	E022	0		0
ENSG00000225373	E023	0		0
ENSG00000225373	E024	0		0
ENSG00000225373	E025	0		0
ENSG00000225373	E026	0		0
ENSG00000225376	E001	0.767202		-13.6965
ENSG00000225376	E003	0.46264		12.3351
ENSG00000225376	E004	0.869446		1.36952
ENSG00000225377	E001	0.104212		9.55704
ENSG00000225377	E002	0.104212		9.55706
ENSG00000225377	E003	0.0811511		-12.1133
ENSG00000225377	E004	0.68199		0.221562
ENSG00000225377	E005	0.54789		-0.955683
ENSG00000225378	E001	0		0
ENSG00000225378	E002	0		0
ENSG00000225378	E003	0		0
ENSG00000225380	E001	0		0
ENSG00000225380	E002	0		0
ENSG00000225380	E003	0		0
ENSG00000225380	E004	0		0
ENSG00000225381	E001	0		0
ENSG00000225382	E001	0		0
ENSG00000225382	E002	0		0
ENSG00000225383	E001	0		0
ENSG00000225383	E002	0		0
ENSG00000225383	E003	0		0
ENSG00000225383	E004	0		0
ENSG00000225383	E005	0		0
ENSG00000225383	E006	0		0
ENSG00000225383	E007	0		0
ENSG00000225383	E008	0		0
ENSG00000225383	E009	0		0
ENSG00000225383	E010	0		0
ENSG00000225383	E011	0		0
ENSG00000225384	E001	0.0990522		0
ENSG00000225385	E001	0		0
ENSG00000225385	E002	0		0
ENSG00000225385	E003	0		0
ENSG00000225386	E001	0		0
ENSG00000225386	E002	0		0
ENSG00000225386	E003	0		0
ENSG00000225386	E004	0.0725776		0
ENSG00000225387	E001	0		0
ENSG00000225387	E002	0		0
ENSG00000225390	E001	0		0
ENSG00000225390	E002	0		0
ENSG00000225391	E001	0		0
ENSG00000225391	E002	0		0
ENSG00000225391	E003	0		0
ENSG00000225391	E004	0		0
ENSG00000225392	E001	0		0
ENSG00000225393	E001	0		0
ENSG00000225393	E002	1.07499		0
ENSG00000225394	E001	0		0
ENSG00000225396	E001	0		0
ENSG00000225396	E002	0		0
ENSG00000225396	E003	0		0
ENSG00000225396	E004	0		0
ENSG00000225396	E005	0		0
ENSG00000225397	E001	0		0
ENSG00000225398	E001	0		0
ENSG00000225398	E002	0.0990522		0
ENSG00000225399	E001	3.74514		0
ENSG00000225400	E001	83.6497		0
ENSG00000225401	E001	0		0
ENSG00000225402	E001	0		0
ENSG00000225403	E001	0		0
ENSG00000225404	E001	0		0
ENSG00000225405	E001	0.814377		0
ENSG00000225406	E001	96.0984		0
ENSG00000225407	E002	0.571278		-1.06747
ENSG00000225407	E003	0.470053		1.95422
ENSG00000225411	E004	0.264995		-1.19418
ENSG00000225411	E005	0.074599		8.482
ENSG00000225412	E001	0		0
ENSG00000225412	E002	0		0
ENSG00000225412	E003	0		0
ENSG00000225412	E004	0		0
ENSG00000225412	E005	0		0
ENSG00000225412	E006	0		0
ENSG00000225412	E007	0		0
ENSG00000225412	E008	0		0
ENSG00000225412	E009	0		0
ENSG00000225412	E010	0		0
ENSG00000225412	E011	0		0
ENSG00000225412	E012	0		0
ENSG00000225412	E013	0		0
ENSG00000225412	E014	0		0
ENSG00000225412	E015	0		0
ENSG00000225412	E016	0		0
ENSG00000225412	E017	0		0
ENSG00000225412	E018	0		0
ENSG00000225412	E019	0		0
ENSG00000225412	E020	0		0
ENSG00000225412	E021	0		0
ENSG00000225412	E022	0		0
ENSG00000225412	E023	0		0
ENSG00000225412	E024	0		0
ENSG00000225413	E001	0		0
ENSG00000225413	E002	0		0
ENSG00000225414	E001	0.0990522		0
ENSG00000225415	E001	0.17679		0
ENSG00000225415	E002	0		0
ENSG00000225415	E003	0		0
ENSG00000225416	E001	0		0
ENSG00000225416	E002	0		0
ENSG00000225417	E001	0.370013		-7.73256
ENSG00000225417	E002	0.093664		13.838
ENSG00000225418	E001	0		0
ENSG00000225418	E002	0.108142		0
ENSG00000225418	E003	0		0
ENSG00000225418	E004	0		0
ENSG00000225418	E005	0		0
ENSG00000225419	E002	0.884451		0.717219
ENSG00000225420	E001	0		0
ENSG00000225420	E002	0		0
ENSG00000225420	E003	233.938		0
ENSG00000225421	E001	0		0
ENSG00000225421	E002	0		0
ENSG00000225421	E003	0		0
ENSG00000225422	E001	0.56432		1.8043
ENSG00000225422	E002	0.216284		-8.36433
ENSG00000225422	E003	0		0
ENSG00000225423	E001	0		0
ENSG00000225424	E001	0		0
ENSG00000225424	E002	0		0
ENSG00000225426	E001	0		0
ENSG00000225426	E002	0		0
ENSG00000225426	E003	0		0
ENSG00000225426	E004	0		0
ENSG00000225426	E005	0		0
ENSG00000225426	E006	0		0
ENSG00000225426	E007	0		0
ENSG00000225428	E001	0		0
ENSG00000225429	E001	0		0
ENSG00000225429	E002	0		0
ENSG00000225429	E003	0		0
ENSG00000225431	E001	0		0
ENSG00000225431	E002	0		0
ENSG00000225432	E001	0		0
ENSG00000225432	E002	0		0
ENSG00000225432	E003	0		0
ENSG00000225432	E004	0		0
ENSG00000225433	E001	0		0
ENSG00000225434	E001	0		0
ENSG00000225434	E002	0		0
ENSG00000225434	E003	0		0
ENSG00000225434	E004	0		0
ENSG00000225434	E005	0		0
ENSG00000225434	E006	0.074599		10.8553
ENSG00000225434	E007	0.074599		10.8553
ENSG00000225434	E008	0.308053		12.5448
ENSG00000225437	E001	0.0725776		-10.9116
ENSG00000225437	E002	0.17679		0.348781
ENSG00000225437	E003	0.17679		0.348781
ENSG00000225437	E004	0.0725776		-10.9122
ENSG00000225437	E005	0.29147		1.27111
ENSG00000225437	E006	0.174815		0.272595
ENSG00000225437	E007	0.174815		0.272595
ENSG00000225437	E008	0.153729		-12.0042
ENSG00000225437	E009	0.435522		-0.360589
ENSG00000225437	E010	0.0811511		-10.9861
ENSG00000225438	E001	0		0
ENSG00000225438	E002	0		0
ENSG00000225438	E003	0		0
ENSG00000225438	E004	0		0
ENSG00000225438	E005	0		0
ENSG00000225438	E006	0		0
ENSG00000225438	E007	0		0
ENSG00000225439	E001	0		0
ENSG00000225439	E002	0		0
ENSG00000225441	E001	0		0
ENSG00000225443	E001	0		0
ENSG00000225444	E001	0		0
ENSG00000225444	E002	0		0
ENSG00000225446	E001	0.639421		0
ENSG00000225446	E002	0		0
ENSG00000225447	E001	0		0
ENSG00000225448	E001	0		0
ENSG00000225449	E001	0		0
ENSG00000225449	E002	0		0
ENSG00000225449	E003	0		0
ENSG00000225449	E004	0		0
ENSG00000225449	E005	0		0
ENSG00000225449	E006	0		0
ENSG00000225449	E007	0		0
ENSG00000225449	E008	0.200859		0
ENSG00000225451	E001	0		0
ENSG00000225452	E001	0		0
ENSG00000225452	E002	0		0
ENSG00000225452	E003	0		0
ENSG00000225452	E004	0		0
ENSG00000225452	E005	0		0
ENSG00000225452	E006	0		0
ENSG00000225452	E007	0		0
ENSG00000225452	E008	0		0
ENSG00000225453	E001	0		0
ENSG00000225453	E002	0		0
ENSG00000225453	E003	0		0
ENSG00000225453	E004	0		0
ENSG00000225454	E001	0		0
ENSG00000225454	E002	0		0
ENSG00000225454	E003	0		0
ENSG00000225454	E004	0		0
ENSG00000225454	E005	0		0
ENSG00000225455	E001	0		0
ENSG00000225457	E001	0.372094		0
ENSG00000225457	E002	0		0
ENSG00000225457	E003	0		0
ENSG00000225457	E004	0		0
ENSG00000225457	E005	0		0
ENSG00000225457	E006	0		0
ENSG00000225457	E007	0		0
ENSG00000225457	E008	0		0
ENSG00000225458	E001	0		0
ENSG00000225458	E002	0		0
ENSG00000225459	E001	0		0
ENSG00000225460	E001	2.86333		0
ENSG00000225462	E001	0.896055		0
ENSG00000225463	E001	0		0
ENSG00000225465	E001	0.0990522		0
ENSG00000225465	E002	0		0
ENSG00000225465	E003	0		0
ENSG00000225465	E004	0		0
ENSG00000225465	E005	0		0
ENSG00000225465	E006	0		0
ENSG00000225465	E007	0		0
ENSG00000225465	E008	0		0
ENSG00000225466	E001	0		0
ENSG00000225466	E002	0		0
ENSG00000225466	E003	0		0
ENSG00000225466	E004	0		0
ENSG00000225466	E005	0		0
ENSG00000225466	E006	0		0
ENSG00000225466	E007	0		0
ENSG00000225466	E008	0		0
ENSG00000225466	E009	0		0
ENSG00000225469	E001	0		0
ENSG00000225470	E001	0		0
ENSG00000225470	E002	0		0
ENSG00000225470	E003	0		0
ENSG00000225470	E004	0		0
ENSG00000225470	E005	0		0
ENSG00000225470	E006	0		0
ENSG00000225470	E007	0		0
ENSG00000225470	E008	0		0
ENSG00000225470	E009	0		0
ENSG00000225470	E010	0		0
ENSG00000225470	E011	0		0
ENSG00000225470	E012	0		0
ENSG00000225470	E013	0.108142		-8.76659
ENSG00000225470	E014	0		0
ENSG00000225470	E015	0		0
ENSG00000225470	E016	0		0
ENSG00000225470	E017	0.0725776		-10.3577
ENSG00000225470	E018	0.0725776		-10.3577
ENSG00000225470	E019	0.71952		0.506431
ENSG00000225470	E020	0.284932		-0.576284
ENSG00000225470	E021	0.147177		0.41928
ENSG00000225470	E022	0.72559		0.109412
ENSG00000225470	E023	0.928855		0.692638
ENSG00000225470	E025	0.243453		-11.6728
ENSG00000225471	E001	0		0
ENSG00000225471	E002	0		0
ENSG00000225471	E003	0		0
ENSG00000225471	E004	0		0
ENSG00000225472	E002	0.145155		-8.32551
ENSG00000225472	E003	0.226018		-8.75342
ENSG00000225472	E004	0		0
ENSG00000225473	E001	0		0
ENSG00000225473	E002	0.281711		-1.65405
ENSG00000225473	E003	0.20056		-0.748604
ENSG00000225473	E004	0.181794		8.32576
ENSG00000225473	E005	0.322531		0.0961984
ENSG00000225473	E006	0		0
ENSG00000225475	E001	0		0
ENSG00000225476	E001	0		0
ENSG00000225476	E002	0		0
ENSG00000225477	E001	0		0
ENSG00000225478	E001	0.556224		0
ENSG00000225479	E001	0.0811511		0.513298
ENSG00000225479	E002	0.153729		-0.392152
ENSG00000225479	E003	0		0
ENSG00000225479	E004	0		0
ENSG00000225480	E001	0		0
ENSG00000225482	E001	0.214389		0
ENSG00000225483	E001	0		0
ENSG00000225484	E001	0		0
ENSG00000225484	E002	0		0
ENSG00000225484	E003	0		0
ENSG00000225484	E004	0		0
ENSG00000225484	E005	0		0
ENSG00000225484	E006	0		0
ENSG00000225484	E007	0		0
ENSG00000225484	E008	0		0
ENSG00000225484	E009	0		0
ENSG00000225484	E010	0		0
ENSG00000225484	E012	0.799757		0.726152
ENSG00000225485	E001	0		0
ENSG00000225485	E002	0		0
ENSG00000225485	E003	0		0
ENSG00000225485	E004	0		0
ENSG00000225485	E005	0		0
ENSG00000225485	E006	0		0
ENSG00000225485	E007	0		0
ENSG00000225485	E008	0		0
ENSG00000225485	E009	0		0
ENSG00000225485	E010	0		0
ENSG00000225485	E011	0		0
ENSG00000225485	E012	0		0
ENSG00000225485	E013	0		0
ENSG00000225485	E014	0		0
ENSG00000225485	E015	0		0
ENSG00000225485	E016	0		0
ENSG00000225485	E017	0		0
ENSG00000225485	E018	0		0
ENSG00000225485	E019	0		0
ENSG00000225485	E020	0		0
ENSG00000225485	E021	0		0
ENSG00000225485	E022	0		0
ENSG00000225485	E023	0		0
ENSG00000225485	E024	0		0
ENSG00000225485	E025	0		0
ENSG00000225485	E026	0		0
ENSG00000225485	E027	0		0
ENSG00000225485	E028	0		0
ENSG00000225485	E029	0		0
ENSG00000225485	E030	0		0
ENSG00000225485	E031	0		0
ENSG00000225485	E032	0		0
ENSG00000225485	E033	0		0
ENSG00000225485	E034	0		0
ENSG00000225485	E035	0		0
ENSG00000225485	E036	0		0
ENSG00000225485	E037	0		0
ENSG00000225485	E038	0		0
ENSG00000225485	E039	0		0
ENSG00000225485	E040	0		0
ENSG00000225485	E041	0		0
ENSG00000225485	E042	0		0
ENSG00000225485	E043	0		0
ENSG00000225485	E044	0		0
ENSG00000225485	E045	0		0
ENSG00000225485	E046	0.093664		0
ENSG00000225486	E001	0		0
ENSG00000225487	E001	0.0725776		0
ENSG00000225488	E001	0		0
ENSG00000225488	E002	0		0
ENSG00000225489	E001	0		0
ENSG00000225489	E002	0.0811511		0
ENSG00000225489	E003	0		0
ENSG00000225489	E004	0		0
ENSG00000225489	E005	0		0
ENSG00000225489	E006	0		0
ENSG00000225489	E007	0		0
ENSG00000225489	E008	0		0
ENSG00000225489	E009	0		0
ENSG00000225490	E002	0.583047		0.248084
ENSG00000225491	E001	0		0
ENSG00000225491	E002	0		0
ENSG00000225492	E001	0		0
ENSG00000225492	E002	0		0
ENSG00000225492	E003	0		0
ENSG00000225492	E004	0		0
ENSG00000225492	E005	0		0
ENSG00000225492	E006	0		0
ENSG00000225492	E007	0		0
ENSG00000225492	E008	0		0
ENSG00000225492	E009	0		0
ENSG00000225492	E010	0		0
ENSG00000225492	E011	0		0
ENSG00000225492	E012	0		0
ENSG00000225492	E013	0		0
ENSG00000225493	E003	0.910451		-0.415583
ENSG00000225496	E001	1.27981		0
ENSG00000225497	E001	0.192716		9.18098
ENSG00000225497	E002	0		0
ENSG00000225497	E003	0.507		-1.83823
ENSG00000225498	E001	0		0
ENSG00000225498	E002	0		0
ENSG00000225498	E003	0		0
ENSG00000225499	E001	0.801419		0
ENSG00000225501	E001	0		0
ENSG00000225502	E001	2.46667		0
ENSG00000225506	E001	0		0
ENSG00000225506	E002	0		0
ENSG00000225506	E003	0		0
ENSG00000225506	E004	0		0
ENSG00000225507	E001	50.9396		0
ENSG00000225508	E001	0		0
ENSG00000225508	E002	0		0
ENSG00000225508	E003	0		0
ENSG00000225509	E001	0		0
ENSG00000225509	E002	0		0
ENSG00000225510	E001	0		0
ENSG00000225511	E001	0		0
ENSG00000225511	E002	0		0
ENSG00000225511	E003	0		0
ENSG00000225511	E004	0		0
ENSG00000225511	E005	0		0
ENSG00000225511	E006	0		0
ENSG00000225511	E007	0.0811511		0.499555
ENSG00000225511	E008	0.226306		-0.95271
ENSG00000225511	E009	0.0811511		0.499552
ENSG00000225511	E010	0.0811511		0.499552
ENSG00000225511	E011	0		0
ENSG00000225511	E012	0		0
ENSG00000225511	E013	0		0
ENSG00000225511	E014	0		0
ENSG00000225511	E015	0		0
ENSG00000225511	E016	0		0
ENSG00000225511	E017	0		0
ENSG00000225511	E018	0		0
ENSG00000225511	E019	0		0
ENSG00000225511	E020	0		0
ENSG00000225511	E021	0		0
ENSG00000225512	E001	0		0
ENSG00000225512	E002	0		0
ENSG00000225513	E001	0		0
ENSG00000225514	E001	0		0
ENSG00000225514	E002	0		0
ENSG00000225516	E001	0		0
ENSG00000225516	E002	0		0
ENSG00000225516	E003	0		0
ENSG00000225516	E004	0		0
ENSG00000225516	E005	0		0
ENSG00000225516	E006	0		0
ENSG00000225516	E007	0		0
ENSG00000225516	E008	0		0
ENSG00000225516	E009	0		0
ENSG00000225516	E010	0		0
ENSG00000225516	E011	0		0
ENSG00000225516	E012	0		0
ENSG00000225516	E013	0		0
ENSG00000225518	E001	0		0
ENSG00000225518	E002	0		0
ENSG00000225518	E003	0		0
ENSG00000225518	E004	0		0
ENSG00000225518	E005	0		0
ENSG00000225518	E006	0		0
ENSG00000225518	E007	0		0
ENSG00000225519	E001	0.162302		9.67247e-06
ENSG00000225519	E002	0.162302		-9.67253e-06
ENSG00000225520	E001	0		0
ENSG00000225520	E002	0		0
ENSG00000225521	E001	0.462786		0
ENSG00000225521	E002	0		0
ENSG00000225521	E003	0		0
ENSG00000225522	E001	0		0
ENSG00000225523	E001	0		0
ENSG00000225523	E002	0		0
ENSG00000225526	E009	0.371756		11.3774
ENSG00000225527	E001	0.306881		0.45016
ENSG00000225527	E002	0.512605		-0.357026
ENSG00000225528	E001	0		0
ENSG00000225528	E002	0		0
ENSG00000225529	E001	0		0
ENSG00000225529	E002	0		0
ENSG00000225529	E003	0		0
ENSG00000225530	E001	0		0
ENSG00000225531	E001	0		0
ENSG00000225532	E001	0		0
ENSG00000225532	E002	0		0
ENSG00000225532	E003	0		0
ENSG00000225533	E001	0.302638		0
ENSG00000225535	E001	0		0
ENSG00000225535	E002	0		0
ENSG00000225535	E003	0		0
ENSG00000225535	E004	0.145155		0
ENSG00000225535	E005	0		0
ENSG00000225535	E006	0		0
ENSG00000225535	E007	0		0
ENSG00000225535	E008	0		0
ENSG00000225535	E009	0		0
ENSG00000225535	E010	0		0
ENSG00000225535	E011	0		0
ENSG00000225536	E001	0		0
ENSG00000225537	E001	0.253297		0
ENSG00000225537	E002	0		0
ENSG00000225537	E003	0		0
ENSG00000225538	E001	0		0
ENSG00000225539	E001	0		0
ENSG00000225539	E002	0.186731		0
ENSG00000225539	E003	0		0
ENSG00000225539	E004	0		0
ENSG00000225539	E005	0		0
ENSG00000225539	E006	0		0
ENSG00000225539	E007	0		0
ENSG00000225539	E008	0		0
ENSG00000225539	E009	0		0
ENSG00000225540	E001	0		0
ENSG00000225540	E002	0		0
ENSG00000225541	E001	0.282658		0
ENSG00000225541	E002	0		0
ENSG00000225543	E001	0		0
ENSG00000225543	E002	0		0
ENSG00000225544	E001	0.335522		0
ENSG00000225545	E001	0.298884		-0.590253
ENSG00000225545	E002	0.108142		0.926725
ENSG00000225546	E001	0		0
ENSG00000225546	E002	0		0
ENSG00000225546	E003	0.60168		0
ENSG00000225546	E004	0		0
ENSG00000225546	E005	0		0
ENSG00000225548	E001	0		0
ENSG00000225548	E002	0.093664		10.3884
ENSG00000225548	E003	0.104212		10.4595
ENSG00000225548	E004	0.328009		12.3544
ENSG00000225548	E005	0.630098		13.181
ENSG00000225549	E001	0		0
ENSG00000225549	E002	0.650853		2.27883
ENSG00000225549	E003	0.29147		1.3248
ENSG00000225549	E004	0.439223		-1.30593
ENSG00000225549	E005	0.547664		-0.333097
ENSG00000225550	E001	0		0
ENSG00000225551	E001	1.07858		0
ENSG00000225552	E001	0.17163		-1.25913
ENSG00000225552	E002	0.481993		-0.836896
ENSG00000225552	E003	0.406301		9.57042
ENSG00000225553	E001	0		0
ENSG00000225553	E002	0		0
ENSG00000225553	E003	0		0
ENSG00000225553	E004	0		0
ENSG00000225553	E005	0		0
ENSG00000225553	E006	0		0
ENSG00000225553	E007	0		0
ENSG00000225553	E008	0		0
ENSG00000225553	E009	0		0
ENSG00000225553	E010	0		0
ENSG00000225553	E011	0		0
ENSG00000225553	E012	0		0
ENSG00000225553	E013	0		0
ENSG00000225553	E014	0		0
ENSG00000225553	E015	0		0
ENSG00000225553	E016	0		0
ENSG00000225553	E017	0		0
ENSG00000225553	E018	0		0
ENSG00000225553	E019	0		0
ENSG00000225553	E020	0		0
ENSG00000225553	E021	0		0
ENSG00000225553	E022	0		0
ENSG00000225553	E023	0		0
ENSG00000225553	E024	0		0
ENSG00000225553	E025	0		0
ENSG00000225553	E026	0		0
ENSG00000225553	E027	0		0
ENSG00000225553	E028	0		0
ENSG00000225553	E029	0		0
ENSG00000225553	E030	0		0
ENSG00000225553	E031	0		0
ENSG00000225553	E032	0		0
ENSG00000225553	E033	0		0
ENSG00000225553	E034	0		0
ENSG00000225553	E035	0		0
ENSG00000225553	E036	0		0
ENSG00000225553	E037	0		0
ENSG00000225553	E038	0		0
ENSG00000225553	E039	0		0
ENSG00000225553	E040	0		0
ENSG00000225553	E041	0		0
ENSG00000225553	E042	0		0
ENSG00000225553	E043	0		0
ENSG00000225553	E044	0		0
ENSG00000225553	E045	0		0
ENSG00000225553	E046	0		0
ENSG00000225553	E047	0		0
ENSG00000225553	E048	0		0
ENSG00000225553	E049	0		0
ENSG00000225554	E001	0		0
ENSG00000225554	E002	0		0
ENSG00000225554	E003	0		0
ENSG00000225554	E004	0		0
ENSG00000225554	E005	0		0
ENSG00000225555	E002	0.0725776		-8.71074
ENSG00000225556	E001	0		0
ENSG00000225556	E002	0.539492		0
ENSG00000225557	E001	0		0
ENSG00000225558	E001	4.58228		0
ENSG00000225559	E001	0.793138		-0.834466
ENSG00000225560	E001	0		0
ENSG00000225560	E002	0		0
ENSG00000225560	E003	0		0
ENSG00000225560	E004	0		0
ENSG00000225560	E005	0		0
ENSG00000225560	E006	0		0
ENSG00000225560	E007	0		0
ENSG00000225560	E008	0		0
ENSG00000225561	E001	0		0
ENSG00000225561	E002	0		0
ENSG00000225561	E003	0		0
ENSG00000225563	E001	0		0
ENSG00000225563	E002	0		0
ENSG00000225564	E001	0		0
ENSG00000225564	E002	0		0
ENSG00000225564	E003	0		0
ENSG00000225564	E004	0		0
ENSG00000225564	E005	0		0
ENSG00000225564	E006	0		0
ENSG00000225564	E007	0		0
ENSG00000225564	E008	0		0
ENSG00000225564	E009	0		0
ENSG00000225564	E010	0		0
ENSG00000225564	E011	0		0
ENSG00000225564	E012	0		0
ENSG00000225564	E013	0		0
ENSG00000225564	E014	0		0
ENSG00000225567	E001	0		0
ENSG00000225568	E001	0		0
ENSG00000225569	E001	0		0
ENSG00000225569	E002	0		0
ENSG00000225569	E003	0		0
ENSG00000225570	E001	0.281793		0
ENSG00000225570	E002	0		0
ENSG00000225571	E001	0		0
ENSG00000225571	E002	0		0
ENSG00000225573	E001	0.0990522		-6.18972e-06
ENSG00000225573	E002	0.0990522		6.18974e-06
ENSG00000225573	E003	0		0
ENSG00000225574	E001	0		0
ENSG00000225579	E004	0.716571		-0.0620117
ENSG00000225579	E005	0.180203		-0.789494
ENSG00000225580	E001	0		0
ENSG00000225581	E001	0		0
ENSG00000225581	E002	0		0
ENSG00000225581	E003	0		0
ENSG00000225581	E004	0		0
ENSG00000225581	E005	0		0
ENSG00000225581	E006	0		0
ENSG00000225582	E001	0		0
ENSG00000225582	E002	0		0
ENSG00000225582	E003	0		0
ENSG00000225582	E004	0		0
ENSG00000225582	E005	0		0
ENSG00000225583	E001	0		0
ENSG00000225585	E001	0		0
ENSG00000225585	E002	0		0
ENSG00000225585	E003	0		0
ENSG00000225588	E001	0		0
ENSG00000225588	E002	0		0
ENSG00000225588	E003	0		0
ENSG00000225588	E004	0		0
ENSG00000225588	E005	0		0
ENSG00000225588	E006	0		0
ENSG00000225588	E007	0		0
ENSG00000225588	E008	0		0
ENSG00000225588	E009	0		0
ENSG00000225589	E001	0		0
ENSG00000225589	E002	0		0
ENSG00000225589	E003	0		0
ENSG00000225589	E004	0		0
ENSG00000225589	E005	0		0
ENSG00000225589	E006	0		0
ENSG00000225589	E007	0		0
ENSG00000225589	E008	0		0
ENSG00000225589	E009	0		0
ENSG00000225589	E010	0		0
ENSG00000225589	E011	0		0
ENSG00000225589	E012	0		0
ENSG00000225589	E013	0		0
ENSG00000225589	E014	0		0
ENSG00000225589	E015	0		0
ENSG00000225589	E016	0		0
ENSG00000225589	E017	0		0
ENSG00000225589	E018	0		0
ENSG00000225589	E019	0		0
ENSG00000225589	E020	0		0
ENSG00000225589	E021	0		0
ENSG00000225589	E022	0		0
ENSG00000225589	E023	0		0
ENSG00000225589	E024	0		0
ENSG00000225589	E025	0		0
ENSG00000225589	E026	0		0
ENSG00000225589	E027	0		0
ENSG00000225589	E028	0		0
ENSG00000225589	E029	0		0
ENSG00000225589	E030	0		0
ENSG00000225589	E031	0		0
ENSG00000225589	E032	0		0
ENSG00000225589	E033	0		0
ENSG00000225589	E034	0		0
ENSG00000225589	E035	0		0
ENSG00000225589	E036	0		0
ENSG00000225589	E037	0		0
ENSG00000225589	E038	0		0
ENSG00000225589	E039	0		0
ENSG00000225589	E040	0		0
ENSG00000225589	E041	0		0
ENSG00000225589	E042	0		0
ENSG00000225589	E043	0		0
ENSG00000225589	E044	0		0
ENSG00000225590	E001	0		0
ENSG00000225590	E002	0		0
ENSG00000225590	E003	0		0
ENSG00000225590	E004	0		0
ENSG00000225590	E005	0		0
ENSG00000225590	E006	0		0
ENSG00000225590	E007	0		0
ENSG00000225590	E008	0		0
ENSG00000225590	E009	0		0
ENSG00000225590	E010	0		0
ENSG00000225590	E011	0		0
ENSG00000225590	E012	0		0
ENSG00000225590	E013	0		0
ENSG00000225590	E014	0		0
ENSG00000225590	E015	0		0
ENSG00000225590	E016	0		0
ENSG00000225590	E017	0		0
ENSG00000225590	E018	0		0
ENSG00000225590	E019	0		0
ENSG00000225590	E020	0		0
ENSG00000225590	E021	0		0
ENSG00000225590	E022	0		0
ENSG00000225590	E023	0		0
ENSG00000225590	E024	0		0
ENSG00000225590	E025	0		0
ENSG00000225590	E026	0		0
ENSG00000225590	E027	0		0
ENSG00000225590	E028	0		0
ENSG00000225590	E029	0		0
ENSG00000225590	E030	0		0
ENSG00000225590	E031	0		0
ENSG00000225590	E032	0		0
ENSG00000225590	E033	0		0
ENSG00000225590	E034	0		0
ENSG00000225590	E035	0		0
ENSG00000225590	E036	0		0
ENSG00000225590	E037	0		0
ENSG00000225590	E038	0		0
ENSG00000225590	E039	0		0
ENSG00000225590	E040	0		0
ENSG00000225590	E041	0		0
ENSG00000225590	E042	0		0
ENSG00000225590	E043	0		0
ENSG00000225590	E044	0		0
ENSG00000225591	E001	0.240542		0
ENSG00000225592	E001	0		0
ENSG00000225594	E001	0		0
ENSG00000225594	E002	0		0
ENSG00000225594	E003	0.074599		0
ENSG00000225595	E001	0		0
ENSG00000225595	E002	0		0
ENSG00000225595	E003	0		0
ENSG00000225595	E004	0		0
ENSG00000225595	E005	0		0
ENSG00000225595	E006	0		0
ENSG00000225595	E007	0.221776		0
ENSG00000225597	E001	0		0
ENSG00000225597	E002	0		0
ENSG00000225597	E003	0		0
ENSG00000225597	E004	0		0
ENSG00000225598	E001	0		0
ENSG00000225598	E002	0		0
ENSG00000225603	E001	0		0
ENSG00000225604	E001	0		0
ENSG00000225604	E002	0		0
ENSG00000225605	E001	0		0
ENSG00000225605	E002	0		0
ENSG00000225605	E003	0		0
ENSG00000225606	E001	0		0
ENSG00000225606	E002	0		0
ENSG00000225609	E001	0		0
ENSG00000225609	E002	0		0
ENSG00000225612	E001	0		0
ENSG00000225612	E002	0		0
ENSG00000225612	E003	0.0811511		0
ENSG00000225613	E001	0		0
ENSG00000225613	E002	0		0
ENSG00000225613	E003	0		0
ENSG00000225614	E001	0		0
ENSG00000225614	E002	0		0
ENSG00000225614	E003	0.410231		0
ENSG00000225614	E004	0		0
ENSG00000225615	E001	0		0
ENSG00000225615	E002	0		0
ENSG00000225615	E003	0		0
ENSG00000225616	E001	3.60349		0
ENSG00000225618	E001	0		0
ENSG00000225618	E002	0		0
ENSG00000225618	E003	0		0
ENSG00000225618	E004	0		0
ENSG00000225618	E005	0		0
ENSG00000225618	E006	0		0
ENSG00000225618	E007	0		0
ENSG00000225618	E008	0		0
ENSG00000225618	E009	0		0
ENSG00000225618	E010	0		0
ENSG00000225618	E011	0		0
ENSG00000225618	E012	0		0
ENSG00000225618	E013	0		0
ENSG00000225618	E014	0		0
ENSG00000225618	E015	0		0
ENSG00000225618	E016	0		0
ENSG00000225618	E017	0		0
ENSG00000225618	E018	0		0
ENSG00000225618	E019	0		0
ENSG00000225618	E020	0		0
ENSG00000225618	E021	0		0
ENSG00000225618	E022	0		0
ENSG00000225618	E023	0		0
ENSG00000225618	E024	0		0
ENSG00000225618	E025	0		0
ENSG00000225618	E026	0		0
ENSG00000225618	E027	0		0
ENSG00000225618	E028	0		0
ENSG00000225618	E029	0		0
ENSG00000225618	E030	0		0
ENSG00000225618	E031	0		0
ENSG00000225618	E032	0		0
ENSG00000225618	E033	0		0
ENSG00000225622	E001	0		0
ENSG00000225622	E002	0		0
ENSG00000225623	E001	0		0
ENSG00000225623	E002	0		0
ENSG00000225623	E003	0		0
ENSG00000225623	E004	0		0
ENSG00000225624	E001	0		0
ENSG00000225624	E002	0		0
ENSG00000225624	E003	0		0
ENSG00000225624	E004	0		0
ENSG00000225624	E005	0		0
ENSG00000225624	E006	0		0
ENSG00000225624	E007	0		0
ENSG00000225624	E008	0		0
ENSG00000225624	E009	0		0
ENSG00000225625	E001	0.192417		0
ENSG00000225625	E002	0		0
ENSG00000225626	E001	0		0
ENSG00000225626	E002	0		0
ENSG00000225626	E003	0		0
ENSG00000225626	E004	0		0
ENSG00000225626	E005	0		0
ENSG00000225626	E006	0		0
ENSG00000225626	E007	0		0
ENSG00000225626	E008	0		0
ENSG00000225626	E009	0		0
ENSG00000225629	E001	0		0
ENSG00000225629	E002	0		0
ENSG00000225629	E003	0		0
ENSG00000225630	E001	0.275842		0
ENSG00000225635	E001	0		0
ENSG00000225635	E002	0		0
ENSG00000225635	E003	0		0
ENSG00000225635	E004	0		0
ENSG00000225635	E005	0		0
ENSG00000225635	E006	0		0
ENSG00000225635	E007	0		0
ENSG00000225635	E008	0		0
ENSG00000225635	E009	0		0
ENSG00000225635	E010	0		0
ENSG00000225635	E011	0		0
ENSG00000225635	E012	0		0
ENSG00000225635	E013	0		0
ENSG00000225635	E014	0		0
ENSG00000225635	E015	0		0
ENSG00000225635	E016	0		0
ENSG00000225635	E017	0		0
ENSG00000225635	E018	0		0
ENSG00000225635	E019	0		0
ENSG00000225635	E020	0		0
ENSG00000225635	E021	0		0
ENSG00000225635	E022	0		0
ENSG00000225635	E023	0		0
ENSG00000225635	E024	0		0
ENSG00000225635	E025	0		0
ENSG00000225636	E001	1.64368		0
ENSG00000225637	E001	0		0
ENSG00000225637	E002	0		0
ENSG00000225638	E001	0		0
ENSG00000225639	E001	0		0
ENSG00000225640	E001	0		0
ENSG00000225640	E002	0		0
ENSG00000225640	E003	0		0
ENSG00000225642	E001	0		0
ENSG00000225643	E001	0		0
ENSG00000225643	E002	0.0990522		0
ENSG00000225644	E001	0		0
ENSG00000225646	E001	0.642502		2.03444e-08
ENSG00000225646	E002	0.642502		-2.03444e-08
ENSG00000225647	E001	0.0933653		1.01642
ENSG00000225647	E002	0		0
ENSG00000225647	E003	0		0
ENSG00000225647	E004	0.306881		-0.621992
ENSG00000225648	E001	0		0
ENSG00000225648	E002	0		0
ENSG00000225648	E003	0		0
ENSG00000225648	E004	0		0
ENSG00000225648	E005	0		0
ENSG00000225648	E006	0.0990522		0
ENSG00000225648	E007	0		0
ENSG00000225648	E008	0		0
ENSG00000225648	E009	0		0
ENSG00000225648	E010	0		0
ENSG00000225648	E011	0		0
ENSG00000225648	E012	0		0
ENSG00000225648	E013	0		0
ENSG00000225648	E014	0		0
ENSG00000225649	E001	0		0
ENSG00000225649	E002	0		0
ENSG00000225649	E003	0		0
ENSG00000225649	E004	0		0
ENSG00000225649	E005	0		0
ENSG00000225649	E006	0		0
ENSG00000225649	E007	0		0
ENSG00000225649	E008	0		0
ENSG00000225649	E009	0		0
ENSG00000225649	E010	0		0
ENSG00000225649	E011	0		0
ENSG00000225649	E012	0		0
ENSG00000225650	E001	11.8656		0
ENSG00000225652	E001	0.817961		-0.0169573
ENSG00000225652	E002	0.873642		-0.338294
ENSG00000225652	E003	0.358958		2.42331
ENSG00000225652	E004	0.618278		-1.5503
ENSG00000225652	E005	0.333644		-0.205299
ENSG00000225653	E001	6.16716		0
ENSG00000225655	E001	0		0
ENSG00000225655	E002	0		0
ENSG00000225655	E003	0		0
ENSG00000225655	E004	0		0
ENSG00000225655	E005	0		0
ENSG00000225655	E006	0		0
ENSG00000225655	E007	0		0
ENSG00000225656	E001	0		0
ENSG00000225656	E002	0		0
ENSG00000225657	E001	0		0
ENSG00000225657	E002	0		0
ENSG00000225657	E003	0		0
ENSG00000225657	E004	0		0
ENSG00000225657	E005	0		0
ENSG00000225657	E006	0		0
ENSG00000225657	E007	0		0
ENSG00000225657	E008	0		0
ENSG00000225658	E001	2.31132		0
ENSG00000225659	E001	0		0
ENSG00000225659	E002	0		0
ENSG00000225659	E003	0		0
ENSG00000225660	E001	0		0
ENSG00000225661	E001	0		0
ENSG00000225661	E002	0		0
ENSG00000225661	E003	0		0
ENSG00000225662	E001	0		0
ENSG00000225663	E001	0		0
ENSG00000225663	E002	0		0
ENSG00000225663	E003	0		0
ENSG00000225663	E004	0		0
ENSG00000225663	E005	0		0
ENSG00000225663	E006	0		0
ENSG00000225663	E007	0		0
ENSG00000225663	E008	0		0
ENSG00000225663	E009	0.093664		-1.25606e-05
ENSG00000225663	E010	0.093664		6.28036e-06
ENSG00000225663	E011	0.093664		6.28036e-06
ENSG00000225663	E012	0		0
ENSG00000225663	E013	0		0
ENSG00000225664	E001	0		0
ENSG00000225665	E001	0		0
ENSG00000225665	E002	0		0
ENSG00000225665	E003	0		0
ENSG00000225667	E001	0		0
ENSG00000225667	E002	0		0
ENSG00000225669	E001	0.107195		0
ENSG00000225670	E006	0.212354		0.0735882
ENSG00000225671	E001	0		0
ENSG00000225672	E001	0.108142		0
ENSG00000225672	E002	0		0
ENSG00000225672	E003	0		0
ENSG00000225673	E001	0		0
ENSG00000225674	E001	18.1719		0
ENSG00000225675	E001	0.306881		0
ENSG00000225675	E002	0		0
ENSG00000225675	E003	0		0
ENSG00000225676	E001	0		0
ENSG00000225676	E002	0		0
ENSG00000225676	E003	0		0
ENSG00000225678	E001	0		0
ENSG00000225678	E002	0.104212		0
ENSG00000225678	E003	0		0
ENSG00000225678	E004	0		0
ENSG00000225678	E005	0		0
ENSG00000225678	E006	0		0
ENSG00000225678	E007	0		0
ENSG00000225678	E008	0		0
ENSG00000225678	E009	0		0
ENSG00000225679	E001	0		0
ENSG00000225679	E002	0		0
ENSG00000225679	E003	0		0
ENSG00000225679	E004	0		0
ENSG00000225679	E005	0		0
ENSG00000225680	E001	0.448658		-1.02782
ENSG00000225681	E001	0		0
ENSG00000225682	E001	0		0
ENSG00000225682	E002	0		0
ENSG00000225682	E003	0		0
ENSG00000225682	E004	0		0
ENSG00000225682	E005	0		0
ENSG00000225682	E006	0		0
ENSG00000225682	E007	0		0
ENSG00000225682	E008	0		0
ENSG00000225682	E009	0		0
ENSG00000225682	E010	0		0
ENSG00000225682	E011	0		0
ENSG00000225682	E012	0		0
ENSG00000225682	E013	0		0
ENSG00000225682	E014	0		0
ENSG00000225682	E015	0		0
ENSG00000225682	E016	0		0
ENSG00000225682	E017	0		0
ENSG00000225682	E018	0		0
ENSG00000225682	E019	0		0
ENSG00000225682	E020	0		0
ENSG00000225682	E021	0		0
ENSG00000225682	E022	0		0
ENSG00000225682	E023	0		0
ENSG00000225682	E024	0		0
ENSG00000225682	E025	0		0
ENSG00000225682	E026	0		0
ENSG00000225682	E027	0		0
ENSG00000225682	E028	0		0
ENSG00000225682	E029	0		0
ENSG00000225682	E030	0		0
ENSG00000225682	E031	0		0
ENSG00000225682	E032	0		0
ENSG00000225682	E033	0		0
ENSG00000225682	E034	0		0
ENSG00000225682	E035	0		0
ENSG00000225683	E001	0.531274		12.1158
ENSG00000225683	E002	0.345043		-1.06963
ENSG00000225683	E003	0.392548		-1.06736
ENSG00000225684	E001	0.0933653		0
ENSG00000225684	E002	0		0
ENSG00000225684	E003	0		0
ENSG00000225684	E004	0		0
ENSG00000225684	E005	0		0
ENSG00000225684	E006	0		0
ENSG00000225685	E001	0		0
ENSG00000225685	E002	0		0
ENSG00000225685	E003	0		0
ENSG00000225685	E004	0		0
ENSG00000225685	E005	0		0
ENSG00000225685	E006	0		0
ENSG00000225685	E007	0		0
ENSG00000225685	E008	0		0
ENSG00000225689	E001	0		0
ENSG00000225689	E002	0		0
ENSG00000225689	E003	0		0
ENSG00000225689	E004	0		0
ENSG00000225690	E001	0		0
ENSG00000225690	E002	0		0
ENSG00000225691	E001	0		0
ENSG00000225691	E002	0		0
ENSG00000225691	E003	0		0
ENSG00000225691	E004	0		0
ENSG00000225691	E005	0		0
ENSG00000225691	E006	0		0
ENSG00000225691	E007	0		0
ENSG00000225691	E008	0		0
ENSG00000225691	E009	0		0
ENSG00000225691	E010	0		0
ENSG00000225691	E011	0		0
ENSG00000225691	E012	0		0
ENSG00000225691	E013	0		0
ENSG00000225691	E014	0		0
ENSG00000225691	E015	0		0
ENSG00000225691	E016	0		0
ENSG00000225691	E017	0		0
ENSG00000225691	E018	0		0
ENSG00000225691	E019	0		0
ENSG00000225691	E020	0		0
ENSG00000225691	E021	0		0
ENSG00000225691	E022	0		0
ENSG00000225691	E023	0		0
ENSG00000225691	E024	0		0
ENSG00000225691	E025	0		0
ENSG00000225691	E026	0		0
ENSG00000225691	E027	0		0
ENSG00000225691	E028	0		0
ENSG00000225691	E029	0		0
ENSG00000225691	E030	0		0
ENSG00000225693	E001	0		0
ENSG00000225695	E001	17.1045		0
ENSG00000225696	E001	0		0
ENSG00000225697	E001	0.41924		-15.3973
ENSG00000225697	E002	0.41924		-15.4285
ENSG00000225697	E003	0.41924		-15.4285
ENSG00000225697	E006	0.610611		0.255408
ENSG00000225697	E007	0.219754		-1.14476
ENSG00000225697	E008	0.500746		0.873543
ENSG00000225697	E009	0.428169		1.85292
ENSG00000225697	E010	0.428169		1.85292
ENSG00000225697	E011	0.669009		1.44964
ENSG00000225697	E012	0.853782		1.05016
ENSG00000225697	E013	0.61092		0.271875
ENSG00000225697	E014	0.182741		-0.166617
ENSG00000225697	E015	0		0
ENSG00000225697	E016	0.247094		-14.7022
ENSG00000225697	E017	0.328245		-15.1161
ENSG00000225697	E018	0.436387		-15.4422
ENSG00000225697	E019	0.436387		-15.4422
ENSG00000225697	E020	0.436387		-15.4422
ENSG00000225697	E025	0.654124		1.22592
ENSG00000225697	E026	0.145155		-14.1018
ENSG00000225697	E027	0.247393		-1.14475
ENSG00000225697	E028	0.757467		0.580358
ENSG00000225697	E029	0.757467		0.580358
ENSG00000225697	E031	0.887571		-0.729339
ENSG00000225697	E032	0.401121		-2.14164
ENSG00000225697	E033	0.469759		-15.691
ENSG00000225697	E034	0.469759		-15.691
ENSG00000225697	E035	0.401121		-2.14164
ENSG00000225697	E036	0.162302		-14.1136
ENSG00000225697	E037	0		0
ENSG00000225697	E038	0		0
ENSG00000225697	E039	0		0
ENSG00000225697	E040	0		0
ENSG00000225697	E041	0.0811511		-13.1189
ENSG00000225697	E042	0.180203		-0.147116
ENSG00000225697	E043	0.359015		1.43346
ENSG00000225697	E044	0.236901		-1.15299
ENSG00000225697	E045	0.0811511		-13.1189
ENSG00000225697	E046	0.0811511		-13.1189
ENSG00000225697	E047	0.0811511		-13.1189
ENSG00000225697	E048	0.0811511		-13.1189
ENSG00000225697	E049	0.0811511		-13.1189
ENSG00000225697	E050	0.180203		-0.147116
ENSG00000225697	E051	0.180203		-0.147116
ENSG00000225697	E052	0.180203		-0.147116
ENSG00000225697	E053	0.396209		14.866
ENSG00000225697	E054	0.297157		14.439
ENSG00000225697	E055	0.297157		14.439
ENSG00000225697	E056	0.297157		14.439
ENSG00000225697	E057	0.297157		14.439
ENSG00000225697	E058	0.378308		1.45611
ENSG00000225697	E059	0		0
ENSG00000225697	E060	0.107195		12.8415
ENSG00000225697	E061	0.513416		-0.73561
ENSG00000225697	E062	0.32507		-1.15516
ENSG00000225697	E063	0.145155		-14.1018
ENSG00000225697	E064	0.781954		-1.81175
ENSG00000225697	E065	0.781954		-1.81175
ENSG00000225697	E066	0.636798		-1.29861
ENSG00000225697	E068	0		0
ENSG00000225697	E069	0		0
ENSG00000225697	E070	0		0
ENSG00000225697	E071	0		0
ENSG00000225698	E001	0		0
ENSG00000225698	E002	0		0
ENSG00000225701	E001	0.596456		0
ENSG00000225704	E001	0		0
ENSG00000225705	E001	0		0
ENSG00000225705	E002	0		0
ENSG00000225705	E003	0		0
ENSG00000225705	E004	0		0
ENSG00000225706	E001	0.17163		0.304675
ENSG00000225706	E005	0.778997		-0.472181
ENSG00000225708	E001	0		0
ENSG00000225708	E002	0		0
ENSG00000225708	E003	0		0
ENSG00000225708	E004	0		0
ENSG00000225710	E001	0		0
ENSG00000225710	E002	0		0
ENSG00000225710	E003	0		0
ENSG00000225712	E001	0		0
ENSG00000225713	E001	0		0
ENSG00000225713	E002	0		0
ENSG00000225713	E003	0		0
ENSG00000225714	E001	0		0
ENSG00000225715	E001	11.3014		0
ENSG00000225716	E001	0		0
ENSG00000225718	E001	0		0
ENSG00000225718	E002	0		0
ENSG00000225718	E003	0		0
ENSG00000225718	E004	0		0
ENSG00000225718	E005	0		0
ENSG00000225718	E006	0		0
ENSG00000225718	E007	0		0
ENSG00000225718	E008	0		0
ENSG00000225719	E001	0.586063		0
ENSG00000225720	E001	0		0
ENSG00000225720	E002	0		0
ENSG00000225720	E003	0		0
ENSG00000225720	E004	0.093664		0
ENSG00000225722	E001	0		0
ENSG00000225722	E002	0		0
ENSG00000225723	E001	0		0
ENSG00000225724	E001	0		0
ENSG00000225725	E001	0		0
ENSG00000225725	E002	0		0
ENSG00000225725	E003	0		0
ENSG00000225725	E004	0		0
ENSG00000225725	E005	0		0
ENSG00000225725	E006	0		0
ENSG00000225725	E007	0		0
ENSG00000225725	E008	0		0
ENSG00000225725	E009	0		0
ENSG00000225725	E010	0		0
ENSG00000225725	E011	0		0
ENSG00000225725	E012	0		0
ENSG00000225725	E013	0		0
ENSG00000225725	E014	0		0
ENSG00000225725	E015	0		0
ENSG00000225726	E001	6.73998		0
ENSG00000225728	E001	0		0
ENSG00000225730	E001	0		0
ENSG00000225730	E002	0.074599		0
ENSG00000225730	E003	0		0
ENSG00000225730	E004	0		0
ENSG00000225732	E001	0		0
ENSG00000225732	E002	0		0
ENSG00000225732	E003	0		0
ENSG00000225732	E004	0		0
ENSG00000225733	E001	0		0
ENSG00000225733	E002	0		0
ENSG00000225733	E003	0		0
ENSG00000225733	E004	0.0990522		9.25709
ENSG00000225733	E005	0.460321		-11.499
ENSG00000225733	E006	0		0
ENSG00000225733	E007	0		0
ENSG00000225733	E008	0		0
ENSG00000225733	E009	0.394161		1.52045
ENSG00000225733	E010	0		0
ENSG00000225733	E011	0		0
ENSG00000225733	E012	0		0
ENSG00000225735	E001	0		0
ENSG00000225736	E001	0		0
ENSG00000225737	E001	0		0
ENSG00000225737	E002	0		0
ENSG00000225737	E003	0		0
ENSG00000225737	E004	0		0
ENSG00000225737	E005	0		0
ENSG00000225737	E006	0		0
ENSG00000225737	E007	0		0
ENSG00000225737	E008	0		0
ENSG00000225737	E009	0		0
ENSG00000225737	E010	0		0
ENSG00000225737	E011	0		0
ENSG00000225737	E012	0		0
ENSG00000225737	E013	0		0
ENSG00000225737	E014	0		0
ENSG00000225737	E015	0		0
ENSG00000225737	E016	0		0
ENSG00000225737	E017	0		0
ENSG00000225737	E018	0		0
ENSG00000225737	E019	0		0
ENSG00000225737	E020	0		0
ENSG00000225737	E021	0		0
ENSG00000225737	E022	0		0
ENSG00000225737	E023	0		0
ENSG00000225737	E024	0		0
ENSG00000225737	E025	0		0
ENSG00000225737	E026	0		0
ENSG00000225737	E027	0		0
ENSG00000225737	E028	0		0
ENSG00000225737	E029	0		0
ENSG00000225737	E030	0		0
ENSG00000225737	E031	0		0
ENSG00000225737	E032	0		0
ENSG00000225737	E033	0		0
ENSG00000225737	E034	0		0
ENSG00000225737	E035	0		0
ENSG00000225737	E036	0		0
ENSG00000225737	E037	0		0
ENSG00000225737	E038	0		0
ENSG00000225737	E039	0		0
ENSG00000225737	E040	0		0
ENSG00000225737	E041	0		0
ENSG00000225737	E042	0		0
ENSG00000225737	E043	0		0
ENSG00000225737	E044	0		0
ENSG00000225737	E045	0		0
ENSG00000225737	E046	0		0
ENSG00000225737	E047	0		0
ENSG00000225737	E048	0		0
ENSG00000225737	E049	0		0
ENSG00000225737	E050	0		0
ENSG00000225737	E051	0		0
ENSG00000225737	E052	0		0
ENSG00000225737	E053	0		0
ENSG00000225737	E054	0		0
ENSG00000225737	E055	0		0
ENSG00000225737	E056	0		0
ENSG00000225737	E057	0		0
ENSG00000225737	E058	0		0
ENSG00000225737	E059	0		0
ENSG00000225737	E060	0		0
ENSG00000225737	E061	0		0
ENSG00000225739	E001	1.77744		0
ENSG00000225740	E001	0		0
ENSG00000225741	E001	0		0
ENSG00000225741	E002	0.093664		0
ENSG00000225742	E001	0		0
ENSG00000225742	E002	0		0
ENSG00000225742	E003	0.905301		-0.484109
ENSG00000225742	E005	0		0
ENSG00000225744	E001	0.15575		0.39029
ENSG00000225744	E002	0.544539		-0.327203
ENSG00000225745	E003	0.430044		9.16536
ENSG00000225746	E001	0		0
ENSG00000225746	E002	0		0
ENSG00000225746	E003	0		0
ENSG00000225746	E004	0		0
ENSG00000225746	E005	0		0
ENSG00000225746	E006	0		0
ENSG00000225746	E007	0		0
ENSG00000225746	E008	0		0
ENSG00000225746	E009	0		0
ENSG00000225746	E010	0		0
ENSG00000225746	E011	0		0
ENSG00000225746	E012	0		0
ENSG00000225746	E013	0		0
ENSG00000225746	E014	0		0
ENSG00000225746	E015	0		0
ENSG00000225746	E016	0		0
ENSG00000225746	E017	0		0
ENSG00000225746	E018	0		0
ENSG00000225746	E019	0		0
ENSG00000225746	E020	0		0
ENSG00000225746	E021	0		0
ENSG00000225746	E022	0		0
ENSG00000225746	E023	0		0
ENSG00000225746	E024	0		0
ENSG00000225746	E025	0		0
ENSG00000225746	E026	0		0
ENSG00000225746	E027	0		0
ENSG00000225746	E028	0		0
ENSG00000225746	E029	0		0
ENSG00000225746	E030	0		0
ENSG00000225746	E031	0		0
ENSG00000225748	E001	0		0
ENSG00000225748	E002	0		0
ENSG00000225748	E003	0		0
ENSG00000225748	E004	0		0
ENSG00000225748	E005	0		0
ENSG00000225748	E006	0		0
ENSG00000225748	E007	0		0
ENSG00000225748	E008	0		0
ENSG00000225748	E009	0		0
ENSG00000225748	E010	0		0
ENSG00000225748	E011	0		0
ENSG00000225748	E012	0		0
ENSG00000225748	E013	0		0
ENSG00000225748	E014	0		0
ENSG00000225748	E015	0		0
ENSG00000225748	E016	0		0
ENSG00000225748	E017	0		0
ENSG00000225748	E018	0		0
ENSG00000225748	E019	0		0
ENSG00000225748	E020	0		0
ENSG00000225748	E021	0		0
ENSG00000225748	E022	0		0
ENSG00000225748	E023	0		0
ENSG00000225748	E024	0		0
ENSG00000225748	E025	0		0
ENSG00000225748	E026	0		0
ENSG00000225748	E027	0		0
ENSG00000225748	E028	0		0
ENSG00000225748	E029	0		0
ENSG00000225748	E030	0		0
ENSG00000225748	E031	0		0
ENSG00000225748	E032	0		0
ENSG00000225748	E033	0		0
ENSG00000225748	E034	0		0
ENSG00000225748	E035	0		0
ENSG00000225748	E036	0		0
ENSG00000225748	E037	0		0
ENSG00000225748	E038	0		0
ENSG00000225748	E039	0		0
ENSG00000225748	E040	0		0
ENSG00000225748	E041	0		0
ENSG00000225748	E042	0		0
ENSG00000225748	E043	0		0
ENSG00000225748	E044	0		0
ENSG00000225748	E045	0		0
ENSG00000225748	E046	0		0
ENSG00000225748	E047	0		0
ENSG00000225748	E048	0		0
ENSG00000225748	E049	0		0
ENSG00000225748	E050	0		0
ENSG00000225748	E051	0		0
ENSG00000225748	E052	0		0
ENSG00000225748	E053	0		0
ENSG00000225748	E054	0		0
ENSG00000225748	E055	0		0
ENSG00000225748	E056	0		0
ENSG00000225748	E057	0		0
ENSG00000225748	E058	0		0
ENSG00000225748	E059	0		0
ENSG00000225748	E060	0		0
ENSG00000225748	E061	0		0
ENSG00000225748	E062	0		0
ENSG00000225748	E063	0		0
ENSG00000225748	E064	0		0
ENSG00000225748	E065	0		0
ENSG00000225748	E066	0		0
ENSG00000225748	E067	0		0
ENSG00000225748	E068	0		0
ENSG00000225748	E069	0		0
ENSG00000225748	E070	0		0
ENSG00000225748	E071	0		0
ENSG00000225748	E072	0		0
ENSG00000225748	E073	0		0
ENSG00000225748	E074	0		0
ENSG00000225748	E075	0		0
ENSG00000225748	E076	0		0
ENSG00000225748	E077	0		0
ENSG00000225748	E078	0		0
ENSG00000225748	E079	0		0
ENSG00000225748	E080	0		0
ENSG00000225748	E081	0		0
ENSG00000225750	E001	0.50077		11.3231
ENSG00000225750	E002	0.577632		-0.094192
ENSG00000225750	E003	0.267882		-13.0776
ENSG00000225755	E001	0.499597		0.909884
ENSG00000225756	E001	0.145155		0.174326
ENSG00000225756	E002	0.189293		-0.157652
ENSG00000225758	E001	0.465854		0
ENSG00000225759	E001	0		0
ENSG00000225759	E002	0		0
ENSG00000225759	E003	0.104212		0
ENSG00000225760	E001	0		0
ENSG00000225760	E002	0		0
ENSG00000225761	E001	0		0
ENSG00000225761	E002	0		0
ENSG00000225762	E003	0.65021		-0.2006
ENSG00000225763	E001	0		0
ENSG00000225764	E001	0		0
ENSG00000225764	E002	0		0
ENSG00000225764	E003	0.093664		0
ENSG00000225764	E004	0		0
ENSG00000225765	E001	0.104212		0
ENSG00000225765	E002	0		0
ENSG00000225766	E001	0		0
ENSG00000225766	E002	0		0
ENSG00000225766	E003	0.093664		10.4019
ENSG00000225766	E004	0.107195		12.3104
ENSG00000225766	E005	0.211407		13.18
ENSG00000225766	E006	0.291242		2.30427
ENSG00000225766	E007	0.185363		1.30938
ENSG00000225766	E008	0.259962		2.30212
ENSG00000225766	E009	0.263892		0.294794
ENSG00000225768	E001	0		0
ENSG00000225768	E002	0		0
ENSG00000225768	E003	0		0
ENSG00000225769	E001	0		0
ENSG00000225770	E001	0.282957		0
ENSG00000225773	E001	0		0
ENSG00000225773	E002	0		0
ENSG00000225773	E003	0		0
ENSG00000225774	E001	0		0
ENSG00000225774	E002	0		0
ENSG00000225774	E003	0		0
ENSG00000225775	E001	0		0
ENSG00000225775	E002	0		0
ENSG00000225775	E003	0		0
ENSG00000225777	E001	0		0
ENSG00000225777	E002	0		0
ENSG00000225778	E001	0.484843		0.742062
ENSG00000225778	E002	0.093664		9.47987
ENSG00000225778	E003	0.093664		9.47987
ENSG00000225778	E004	0.0811511		-12.3464
ENSG00000225778	E005	0.309001		-0.565699
ENSG00000225778	E006	0.15344		-13.0925
ENSG00000225778	E007	0		0
ENSG00000225778	E008	0		0
ENSG00000225779	E001	0		0
ENSG00000225781	E001	0.982405		0
ENSG00000225783	E001	0.439821		1.64157
ENSG00000225783	E002	0.674412		0.052266
ENSG00000225783	E006	0		0
ENSG00000225783	E007	0.0811511		-10.8676
ENSG00000225783	E008	0		0
ENSG00000225783	E009	0		0
ENSG00000225783	E010	0		0
ENSG00000225783	E011	0		0
ENSG00000225783	E012	0		0
ENSG00000225783	E013	0		0
ENSG00000225783	E014	0		0
ENSG00000225783	E015	0		0
ENSG00000225783	E016	0		0
ENSG00000225783	E017	0		0
ENSG00000225783	E018	0		0
ENSG00000225783	E019	0		0
ENSG00000225783	E020	0		0
ENSG00000225783	E021	0		0
ENSG00000225783	E023	0.557169		1.06719
ENSG00000225783	E024	0		0
ENSG00000225783	E025	0.336227		1.63854
ENSG00000225783	E026	0.336227		1.63854
ENSG00000225783	E027	0.321584		13.0376
ENSG00000225783	E028	0.107195		12.0114
ENSG00000225783	E029	0.107195		12.0114
ENSG00000225783	E030	0.107195		12.0114
ENSG00000225783	E031	0.107195		12.0114
ENSG00000225783	E032	0		0
ENSG00000225783	E033	0		0
ENSG00000225783	E034	0		0
ENSG00000225783	E035	0		0
ENSG00000225783	E036	0		0
ENSG00000225783	E037	0		0
ENSG00000225783	E038	0		0
ENSG00000225783	E039	0		0
ENSG00000225783	E040	0		0
ENSG00000225783	E041	0		0
ENSG00000225783	E042	0.107195		12.0114
ENSG00000225783	E043	0.107195		12.0114
ENSG00000225783	E045	0.383468		1.6601
ENSG00000225783	E047	0.838562		-1.71377
ENSG00000225784	E001	0		0
ENSG00000225784	E002	0		0
ENSG00000225784	E003	0		0
ENSG00000225784	E004	0		0
ENSG00000225784	E005	0		0
ENSG00000225784	E006	0		0
ENSG00000225785	E001	0.437112		-0.257751
ENSG00000225785	E002	0.182741		-1.19847
ENSG00000225785	E003	0.074599		7.33224
ENSG00000225786	E001	0		0
ENSG00000225786	E002	0		0
ENSG00000225786	E003	0		0
ENSG00000225787	E001	0		0
ENSG00000225788	E001	0		0
ENSG00000225788	E002	0		0
ENSG00000225790	E001	0.108142		0
ENSG00000225790	E002	0		0
ENSG00000225790	E003	0		0
ENSG00000225791	E001	0.0725776		0
ENSG00000225791	E002	0		0
ENSG00000225791	E003	0		0
ENSG00000225791	E004	0		0
ENSG00000225791	E005	0		0
ENSG00000225791	E006	0		0
ENSG00000225791	E007	0		0
ENSG00000225791	E008	0		0
ENSG00000225791	E009	0		0
ENSG00000225791	E010	0		0
ENSG00000225791	E011	0		0
ENSG00000225791	E012	0		0
ENSG00000225792	E001	0.280693		0.674309
ENSG00000225792	E003	0.29554		0.771598
ENSG00000225792	E004	0.162302		-9.57947
ENSG00000225793	E001	0		0
ENSG00000225793	E002	0		0
ENSG00000225793	E003	0.104212		9.64981
ENSG00000225793	E004	0		0
ENSG00000225793	E005	0.396591		0.86773
ENSG00000225793	E007	0.255319		-0.719769
ENSG00000225793	E008	0.444612		-1.71857
ENSG00000225794	E001	0.423283		-1.61093
ENSG00000225794	E002	0.107195		7.54377
ENSG00000225795	E001	0.300858		0
ENSG00000225796	E001	0		0
ENSG00000225797	E001	0		0
ENSG00000225797	E002	0		0
ENSG00000225801	E001	0.074599		0
ENSG00000225802	E001	0		0
ENSG00000225802	E002	0		0
ENSG00000225802	E003	0		0
ENSG00000225803	E001	0		0
ENSG00000225806	E001	0.277864		12.6013
ENSG00000225806	E002	0.249414		1.61174
ENSG00000225806	E003	0		0
ENSG00000225806	E004	0		0
ENSG00000225806	E005	0		0
ENSG00000225806	E006	0.198104		12.0972
ENSG00000225806	E007	0.592962		-0.00506248
ENSG00000225806	E008	0.575061		-1.42161
ENSG00000225806	E009	0		0
ENSG00000225806	E010	0.0990522		11.0894
ENSG00000225807	E001	0		0
ENSG00000225807	E002	0		0
ENSG00000225807	E003	0		0
ENSG00000225807	E004	0		0
ENSG00000225807	E005	0		0
ENSG00000225808	E001	10.6042		0
ENSG00000225809	E001	0		0
ENSG00000225809	E002	0		0
ENSG00000225809	E003	0		0
ENSG00000225809	E004	0		0
ENSG00000225809	E005	0		0
ENSG00000225809	E006	0		0
ENSG00000225809	E007	0		0
ENSG00000225811	E002	0		0
ENSG00000225811	E003	0		0
ENSG00000225811	E004	0.0725776		-8.93806
ENSG00000225811	E005	0.108142		-9.19018
ENSG00000225812	E001	0.104212		0
ENSG00000225813	E001	0.532899		0
ENSG00000225814	E001	0		0
ENSG00000225815	E001	0		0
ENSG00000225815	E002	0		0
ENSG00000225816	E001	0		0
ENSG00000225818	E001	0.104212		-0.701635
ENSG00000225818	E002	0		0
ENSG00000225818	E003	0		0
ENSG00000225818	E004	0.200859		0.26131
ENSG00000225818	E005	0.200859		0.26131
ENSG00000225819	E001	0		0
ENSG00000225819	E002	0		0
ENSG00000225822	E005	0.0725776		-7.82126
ENSG00000225823	E001	0		0
ENSG00000225824	E001	0		0
ENSG00000225824	E002	0		0
ENSG00000225824	E003	0		0
ENSG00000225824	E004	0		0
ENSG00000225824	E005	0		0
ENSG00000225824	E006	0		0
ENSG00000225824	E007	0		0
ENSG00000225824	E008	0		0
ENSG00000225824	E009	0		0
ENSG00000225824	E010	0		0
ENSG00000225824	E011	0		0
ENSG00000225824	E012	0		0
ENSG00000225824	E013	0		0
ENSG00000225824	E014	0		0
ENSG00000225824	E015	0		0
ENSG00000225824	E016	0		0
ENSG00000225824	E017	0		0
ENSG00000225824	E018	0		0
ENSG00000225824	E019	0		0
ENSG00000225824	E020	0		0
ENSG00000225824	E021	0		0
ENSG00000225824	E022	0		0
ENSG00000225824	E023	0		0
ENSG00000225824	E024	0		0
ENSG00000225825	E001	0		0
ENSG00000225826	E001	0.378586		-9.47704
ENSG00000225826	E002	0		0
ENSG00000225826	E003	0.29547		2.61048
ENSG00000225827	E001	0		0
ENSG00000225828	E001	0.788431		0.495302
ENSG00000225828	E002	0.788431		0.495302
ENSG00000225828	E003	0.689379		0.175297
ENSG00000225828	E004	0		0
ENSG00000225828	E005	0		0
ENSG00000225828	E006	0		0
ENSG00000225828	E007	0		0
ENSG00000225828	E008	0		0
ENSG00000225828	E009	0		0
ENSG00000225828	E010	0		0
ENSG00000225828	E012	0.385996		-0.764255
ENSG00000225828	E013	0.313418		-0.222036
ENSG00000225830	E001	0		0
ENSG00000225830	E002	0		0
ENSG00000225830	E003	0		0
ENSG00000225830	E004	0		0
ENSG00000225830	E005	0		0
ENSG00000225830	E006	0		0
ENSG00000225830	E007	0		0
ENSG00000225830	E008	0		0
ENSG00000225830	E009	0		0
ENSG00000225830	E010	0		0
ENSG00000225830	E011	0		0
ENSG00000225830	E012	0		0
ENSG00000225830	E013	0		0
ENSG00000225830	E014	0		0
ENSG00000225830	E015	0		0
ENSG00000225830	E016	0		0
ENSG00000225830	E017	0		0
ENSG00000225830	E018	0		0
ENSG00000225830	E019	0		0
ENSG00000225830	E020	0		0
ENSG00000225830	E021	0		0
ENSG00000225830	E022	0		0
ENSG00000225830	E023	0		0
ENSG00000225831	E001	1.11645		0
ENSG00000225833	E001	0		0
ENSG00000225833	E002	0		0
ENSG00000225834	E001	0		0
ENSG00000225834	E002	0		0
ENSG00000225834	E003	0		0
ENSG00000225838	E001	0		0
ENSG00000225839	E001	0		0
ENSG00000225839	E002	0.385923		0
ENSG00000225840	E001	141.819		0
ENSG00000225842	E001	0		0
ENSG00000225843	E001	0.840865		0
ENSG00000225845	E001	0		0
ENSG00000225845	E002	0		0
ENSG00000225845	E003	0		0
ENSG00000225845	E004	0		0
ENSG00000225845	E005	0		0
ENSG00000225845	E006	0		0
ENSG00000225845	E007	0		0
ENSG00000225845	E008	0		0
ENSG00000225845	E009	0		0
ENSG00000225845	E010	0		0
ENSG00000225845	E011	0		0
ENSG00000225845	E012	0		0
ENSG00000225845	E013	0		0
ENSG00000225845	E014	0		0
ENSG00000225845	E015	0		0
ENSG00000225845	E016	0		0
ENSG00000225845	E017	0		0
ENSG00000225845	E018	0		0
ENSG00000225845	E019	0		0
ENSG00000225845	E020	0		0
ENSG00000225845	E021	0		0
ENSG00000225845	E022	0		0
ENSG00000225845	E023	0		0
ENSG00000225846	E001	0		0
ENSG00000225849	E001	0		0
ENSG00000225850	E001	0.540898		1.52183
ENSG00000225850	E002	0.0933653		-10.4205
ENSG00000225851	E001	0		0
ENSG00000225851	E002	0		0
ENSG00000225854	E001	0.426144		0
ENSG00000225856	E001	0		0
ENSG00000225857	E001	0.093664		10.8903
ENSG00000225857	E002	0.631424		1.08597
ENSG00000225857	E003	0.25734		1.35425
ENSG00000225857	E004	0.832814		-12.6027
ENSG00000225857	E005	0.477867		-11.757
ENSG00000225857	E006	0.369725		-11.3522
ENSG00000225858	E001	0.149198		0
ENSG00000225859	E001	0		0
ENSG00000225859	E002	0		0
ENSG00000225859	E003	0		0
ENSG00000225859	E004	0		0
ENSG00000225859	E005	0		0
ENSG00000225859	E006	0		0
ENSG00000225859	E007	0		0
ENSG00000225859	E008	0		0
ENSG00000225859	E009	0		0
ENSG00000225859	E010	0		0
ENSG00000225859	E011	0		0
ENSG00000225859	E012	0		0
ENSG00000225859	E013	0		0
ENSG00000225859	E014	0		0
ENSG00000225859	E015	0		0
ENSG00000225859	E016	0		0
ENSG00000225859	E017	0		0
ENSG00000225859	E018	0		0
ENSG00000225859	E019	0		0
ENSG00000225859	E020	0		0
ENSG00000225859	E021	0		0
ENSG00000225859	E022	0		0
ENSG00000225859	E023	0		0
ENSG00000225859	E024	0		0
ENSG00000225859	E025	0		0
ENSG00000225859	E026	0		0
ENSG00000225859	E027	0		0
ENSG00000225859	E028	0		0
ENSG00000225859	E029	0		0
ENSG00000225859	E030	0		0
ENSG00000225859	E031	0		0
ENSG00000225859	E032	0		0
ENSG00000225859	E033	0		0
ENSG00000225859	E034	0		0
ENSG00000225859	E035	0		0
ENSG00000225859	E036	0		0
ENSG00000225859	E037	0		0
ENSG00000225859	E038	0		0
ENSG00000225859	E039	0		0
ENSG00000225859	E040	0		0
ENSG00000225859	E041	0		0
ENSG00000225859	E042	0		0
ENSG00000225859	E043	0		0
ENSG00000225859	E044	0		0
ENSG00000225859	E045	0		0
ENSG00000225859	E046	0		0
ENSG00000225859	E047	0		0
ENSG00000225859	E048	0		0
ENSG00000225859	E049	0		0
ENSG00000225859	E050	0		0
ENSG00000225859	E051	0		0
ENSG00000225859	E052	0		0
ENSG00000225859	E053	0		0
ENSG00000225859	E054	0		0
ENSG00000225859	E055	0		0
ENSG00000225859	E056	0		0
ENSG00000225859	E057	0		0
ENSG00000225859	E058	0		0
ENSG00000225859	E059	0		0
ENSG00000225859	E060	0		0
ENSG00000225859	E061	0		0
ENSG00000225859	E062	0		0
ENSG00000225859	E063	0		0
ENSG00000225859	E064	0		0
ENSG00000225859	E065	0		0
ENSG00000225859	E066	0		0
ENSG00000225859	E067	0		0
ENSG00000225859	E068	0		0
ENSG00000225859	E069	0		0
ENSG00000225860	E001	0		0
ENSG00000225860	E002	0		0
ENSG00000225860	E003	0		0
ENSG00000225864	E001	0		0
ENSG00000225867	E001	0		0
ENSG00000225867	E002	0.308053		0
ENSG00000225868	E003	0.201507		-13.5697
ENSG00000225868	E004	0.108142		-12.5556
ENSG00000225868	E005	0.15344		-12.5887
ENSG00000225868	E006	0		0
ENSG00000225868	E007	0		0
ENSG00000225868	E008	0		0
ENSG00000225868	E009	0		0
ENSG00000225868	E010	0		0
ENSG00000225868	E011	0.0990522		9.64591
ENSG00000225868	E012	0		0
ENSG00000225868	E013	0		0
ENSG00000225869	E001	0		0
ENSG00000225870	E001	0.313441		11.2027
ENSG00000225870	E002	0.459448		-1.4221
ENSG00000225871	E001	0		0
ENSG00000225871	E002	0.0725776		0
ENSG00000225872	E001	0.285783		3.27096
ENSG00000225872	E002	0		0
ENSG00000225872	E003	0.162302		-6.98961
ENSG00000225872	E004	0.162302		-6.98961
ENSG00000225872	E005	0.0811511		-6.01562
ENSG00000225872	E006	0		0
ENSG00000225872	E007	0.0811511		-6.01562
ENSG00000225872	E008	0		0
ENSG00000225872	E009	0		0
ENSG00000225872	E010	0		0
ENSG00000225872	E011	0		0
ENSG00000225872	E012	0		0
ENSG00000225872	E013	0		0
ENSG00000225873	E001	0		0
ENSG00000225873	E002	0		0
ENSG00000225876	E001	0		0
ENSG00000225877	E001	0		0
ENSG00000225877	E002	0		0
ENSG00000225877	E003	0		0
ENSG00000225877	E004	0		0
ENSG00000225878	E001	0		0
ENSG00000225879	E001	0		0
ENSG00000225879	E002	0.104212		0
ENSG00000225880	E001	0		0
ENSG00000225880	E002	0.551877		0
ENSG00000225880	E003	0		0
ENSG00000225881	E001	0		0
ENSG00000225881	E002	0		0
ENSG00000225882	E001	0		0
ENSG00000225882	E002	0		0
ENSG00000225882	E003	0		0
ENSG00000225882	E004	0		0
ENSG00000225882	E005	0		0
ENSG00000225883	E001	0		0
ENSG00000225883	E002	0		0
ENSG00000225883	E003	0		0
ENSG00000225883	E004	0		0
ENSG00000225883	E005	0		0
ENSG00000225883	E006	0		0
ENSG00000225884	E001	0		0
ENSG00000225884	E002	0.108142		0
ENSG00000225884	E003	0		0
ENSG00000225884	E004	0		0
ENSG00000225885	E001	0.712683		1.25408
ENSG00000225885	E002	0.911998		0.261186
ENSG00000225885	E003	0.78277		-0.130621
ENSG00000225885	E004	0.285783		-0.154814
ENSG00000225885	E005	0.439511		-1.15224
ENSG00000225885	E006	0.247094		-12.5261
ENSG00000225885	E007	0.247094		-12.5261
ENSG00000225885	E008	0.153729		-11.9272
ENSG00000225885	E009	0.469065		-1.15685
ENSG00000225885	E010	0.274085		-12.5355
ENSG00000225885	E011	0.0811511		-10.9064
ENSG00000225885	E012	0.0811511		-10.9064
ENSG00000225885	E013	0.412266		14.6484
ENSG00000225885	E014	0.412266		14.6484
ENSG00000225885	E015	0.0725776		-10.856
ENSG00000225885	E016	0.167964		0.713418
ENSG00000225888	E001	0		0
ENSG00000225888	E002	0		0
ENSG00000225888	E003	0		0
ENSG00000225889	E002	0		0
ENSG00000225889	E003	0		0
ENSG00000225889	E004	0		0
ENSG00000225889	E005	0		0
ENSG00000225889	E006	0.654404		-0.722984
ENSG00000225889	E008	0		0
ENSG00000225889	E009	0		0
ENSG00000225889	E010	0		0
ENSG00000225889	E011	0		0
ENSG00000225889	E012	0		0
ENSG00000225889	E013	0		0
ENSG00000225889	E014	0		0
ENSG00000225889	E015	0		0
ENSG00000225889	E016	0		0
ENSG00000225889	E017	0		0
ENSG00000225889	E018	0		0
ENSG00000225889	E019	0		0
ENSG00000225889	E020	0		0
ENSG00000225889	E021	0		0
ENSG00000225890	E001	0		0
ENSG00000225890	E002	0		0
ENSG00000225890	E003	0		0
ENSG00000225890	E004	0		0
ENSG00000225890	E005	0		0
ENSG00000225890	E006	0		0
ENSG00000225890	E007	0		0
ENSG00000225890	E008	0		0
ENSG00000225890	E009	0		0
ENSG00000225890	E010	0		0
ENSG00000225890	E011	0		0
ENSG00000225890	E012	0		0
ENSG00000225890	E013	0		0
ENSG00000225890	E014	0		0
ENSG00000225890	E015	0		0
ENSG00000225890	E016	0		0
ENSG00000225890	E017	0		0
ENSG00000225890	E018	0		0
ENSG00000225890	E019	0		0
ENSG00000225890	E020	0		0
ENSG00000225890	E021	0		0
ENSG00000225890	E022	0		0
ENSG00000225890	E023	0		0
ENSG00000225890	E024	0		0
ENSG00000225890	E025	0		0
ENSG00000225890	E026	0		0
ENSG00000225890	E027	0		0
ENSG00000225890	E028	0		0
ENSG00000225890	E029	0		0
ENSG00000225892	E001	0		0
ENSG00000225893	E001	0.721541		0
ENSG00000225894	E001	0		0
ENSG00000225895	E001	0		0
ENSG00000225895	E002	0		0
ENSG00000225895	E003	0		0
ENSG00000225896	E001	0		0
ENSG00000225898	E001	0		0
ENSG00000225899	E001	0		0
ENSG00000225899	E002	0		0
ENSG00000225899	E003	0		0
ENSG00000225899	E004	0		0
ENSG00000225899	E005	0		0
ENSG00000225899	E006	0		0
ENSG00000225899	E007	0		0
ENSG00000225900	E001	0		0
ENSG00000225901	E001	0		0
ENSG00000225903	E001	0.226018		0
ENSG00000225903	E002	0		0
ENSG00000225904	E001	0.219754		0
ENSG00000225905	E001	0		0
ENSG00000225905	E002	0.174815		0
ENSG00000225906	E001	0		0
ENSG00000225906	E002	0		0
ENSG00000225906	E003	0		0
ENSG00000225907	E001	0		0
ENSG00000225911	E001	0.0990522		0
ENSG00000225912	E001	0		0
ENSG00000225913	E001	0		0
ENSG00000225913	E002	0		0
ENSG00000225913	E003	0.440967		7.21316
ENSG00000225914	E001	0		0
ENSG00000225914	E002	0		0
ENSG00000225916	E001	0.0725776		-8.45425
ENSG00000225916	E002	0.764986		1.20543
ENSG00000225918	E001	0		0
ENSG00000225919	E001	0.15344		-11.8594
ENSG00000225919	E002	0.200859		10.228
ENSG00000225919	E003	0		0
ENSG00000225920	E001	68.1524		0
ENSG00000225921	E001	0.272177		1.09531
ENSG00000225921	E002	0.360382		0.0907134
ENSG00000225921	E003	0.360382		0.0907134
ENSG00000225921	E004	0.108142		-12.3549
ENSG00000225922	E001	0.308053		0
ENSG00000225923	E001	0		0
ENSG00000225924	E001	0		0
ENSG00000225924	E002	0		0
ENSG00000225925	E001	0		0
ENSG00000225925	E002	0		0
ENSG00000225925	E003	0		0
ENSG00000225926	E001	0		0
ENSG00000225926	E002	0		0
ENSG00000225927	E001	0		0
ENSG00000225929	E002	0.535008		-1.68281
ENSG00000225930	E001	0		0
ENSG00000225930	E002	0		0
ENSG00000225930	E003	0		0
ENSG00000225930	E004	0		0
ENSG00000225930	E005	0.0811511		0
ENSG00000225931	E001	0.107195		0
ENSG00000225931	E002	0		0
ENSG00000225931	E003	0		0
ENSG00000225933	E001	0		0
ENSG00000225934	E001	9.47966		0
ENSG00000225935	E001	0		0
ENSG00000225936	E001	0		0
ENSG00000225936	E002	0.074599		0
ENSG00000225936	E003	0		0
ENSG00000225937	E001	0.765392		-0.0564124
ENSG00000225937	E002	0.39677		1.5999
ENSG00000225937	E003	0.450875		-1.99001
ENSG00000225938	E001	0.480176		-0.710599
ENSG00000225939	E001	0		0
ENSG00000225939	E002	0		0
ENSG00000225940	E001	0.203265		0
ENSG00000225940	E002	0		0
ENSG00000225940	E003	0		0
ENSG00000225940	E004	0		0
ENSG00000225940	E005	0		0
ENSG00000225940	E006	0		0
ENSG00000225942	E001	0		0
ENSG00000225942	E002	0		0
ENSG00000225943	E001	0		0
ENSG00000225943	E002	0		0
ENSG00000225944	E001	0.206247		0
ENSG00000225945	E001	0		0
ENSG00000225945	E002	0		0
ENSG00000225945	E003	0		0
ENSG00000225946	E001	0		0
ENSG00000225946	E002	0		0
ENSG00000225946	E003	0		0
ENSG00000225946	E004	0		0
ENSG00000225946	E005	0		0
ENSG00000225946	E006	0		0
ENSG00000225946	E007	0		0
ENSG00000225946	E008	0		0
ENSG00000225946	E009	0		0
ENSG00000225946	E010	0		0
ENSG00000225947	E001	0		0
ENSG00000225947	E002	0		0
ENSG00000225948	E001	0		0
ENSG00000225948	E002	0		0
ENSG00000225948	E003	0		0
ENSG00000225948	E004	0		0
ENSG00000225949	E001	0		0
ENSG00000225949	E002	0		0
ENSG00000225949	E003	0		0
ENSG00000225949	E004	0		0
ENSG00000225950	E002	0.936		12.6765
ENSG00000225950	E003	0.149198		10.3064
ENSG00000225950	E004	0.107195		9.44319
ENSG00000225950	E005	0.211407		10.4
ENSG00000225950	E006	0.690636		-1.50747
ENSG00000225950	E007	0.475299		-1.3366
ENSG00000225950	E008	0.748162		-0.262901
ENSG00000225950	E009	0.242862		10.9273
ENSG00000225950	E010	0		0
ENSG00000225950	E011	0		0
ENSG00000225953	E003	0		0
ENSG00000225953	E004	0		0
ENSG00000225953	E005	0		0
ENSG00000225953	E006	0		0
ENSG00000225953	E007	0		0
ENSG00000225953	E008	0		0
ENSG00000225953	E009	0		0
ENSG00000225953	E010	0		0
ENSG00000225953	E011	0		0
ENSG00000225953	E012	0		0
ENSG00000225953	E013	0		0
ENSG00000225954	E001	0		0
ENSG00000225955	E001	0		0
ENSG00000225956	E001	0.423019		-1.10951
ENSG00000225956	E002	0.074599		5.99489
ENSG00000225957	E001	0		0
ENSG00000225957	E002	0		0
ENSG00000225957	E003	0		0
ENSG00000225959	E001	0		0
ENSG00000225960	E001	0		0
ENSG00000225960	E002	0		0
ENSG00000225960	E003	0		0
ENSG00000225962	E001	0		0
ENSG00000225963	E001	0		0
ENSG00000225963	E002	0		0
ENSG00000225963	E003	0.200859		12.9781
ENSG00000225963	E004	0.388187		13.9695
ENSG00000225963	E005	0.586291		14.562
ENSG00000225963	E006	0.421909		-1.64243
ENSG00000225963	E007	0.529104		-0.646412
ENSG00000225963	E008	0.622768		-0.0620846
ENSG00000225963	E009	0.0990522		11.9908
ENSG00000225963	E010	0.0990522		11.9908
ENSG00000225963	E011	0.739483		-0.385621
ENSG00000225963	E012	0.333213		-0.671926
ENSG00000225963	E013	0.36783		1.23434
ENSG00000225963	E014	0.475024		1.83333
ENSG00000225963	E015	0.475024		1.83333
ENSG00000225964	E001	0		0
ENSG00000225964	E002	0		0
ENSG00000225964	E003	0		0
ENSG00000225964	E004	0		0
ENSG00000225964	E005	0		0
ENSG00000225964	E006	0		0
ENSG00000225965	E001	0		0
ENSG00000225967	E001	0		0
ENSG00000225967	E002	0		0
ENSG00000225967	E003	0		0
ENSG00000225967	E004	0		0
ENSG00000225967	E005	0		0
ENSG00000225967	E006	0		0
ENSG00000225967	E007	0		0
ENSG00000225967	E008	0		0
ENSG00000225967	E009	0		0
ENSG00000225967	E010	0		0
ENSG00000225967	E011	0		0
ENSG00000225967	E012	0		0
ENSG00000225967	E013	0		0
ENSG00000225967	E014	0		0
ENSG00000225967	E015	0		0
ENSG00000225967	E016	0		0
ENSG00000225967	E017	0		0
ENSG00000225967	E018	0		0
ENSG00000225967	E019	0		0
ENSG00000225968	E001	0		0
ENSG00000225968	E002	0		0
ENSG00000225968	E003	0		0
ENSG00000225968	E004	0.107195		12.3894
ENSG00000225968	E005	0.337573		-0.520847
ENSG00000225968	E006	0.145155		-11.3474
ENSG00000225968	E007	0.261927		13.7202
ENSG00000225968	E008	0.145155		-11.3474
ENSG00000225969	E001	0.430134		0.133526
ENSG00000225970	E001	0		0
ENSG00000225970	E002	0		0
ENSG00000225970	E003	0		0
ENSG00000225971	E001	0.180203		0
ENSG00000225971	E002	0		0
ENSG00000225972	E001	0		0
ENSG00000225973	E001	0		0
ENSG00000225973	E002	0		0
ENSG00000225973	E003	0		0
ENSG00000225973	E004	0		0
ENSG00000225973	E005	0		0
ENSG00000225973	E006	0		0
ENSG00000225973	E007	1.07627		0
ENSG00000225974	E001	0		0
ENSG00000225974	E002	0		0
ENSG00000225975	E007	0.384607		0.931386
ENSG00000225975	E008	0		0
ENSG00000225975	E009	0		0
ENSG00000225976	E001	0.764642		-0.744187
ENSG00000225976	E003	0.436742		3.08746
ENSG00000225978	E001	0		0
ENSG00000225978	E002	0		0
ENSG00000225978	E003	0		0
ENSG00000225978	E004	0		0
ENSG00000225979	E001	0		0
ENSG00000225979	E002	0		0
ENSG00000225980	E001	0		0
ENSG00000225980	E002	0		0
ENSG00000225980	E003	0		0
ENSG00000225980	E004	0		0
ENSG00000225980	E005	0		0
ENSG00000225980	E006	0		0
ENSG00000225980	E007	0		0
ENSG00000225981	E001	0.162302		-8.45495
ENSG00000225981	E002	0.093664		10.7748
ENSG00000225982	E001	0		0
ENSG00000225982	E002	0		0
ENSG00000225982	E003	0		0
ENSG00000225984	E001	0		0
ENSG00000225986	E001	0		0
ENSG00000225986	E002	0.336227		0
ENSG00000225987	E001	0		0
ENSG00000225987	E002	0		0
ENSG00000225987	E003	0		0
ENSG00000225987	E004	0		0
ENSG00000225987	E005	0		0
ENSG00000225987	E006	0		0
ENSG00000225987	E007	0		0
ENSG00000225987	E008	0		0
ENSG00000225987	E009	0		0
ENSG00000225987	E010	0		0
ENSG00000225987	E011	0		0
ENSG00000225987	E012	0		0
ENSG00000225987	E013	0		0
ENSG00000225987	E014	0		0
ENSG00000225987	E015	0		0
ENSG00000225987	E016	0		0
ENSG00000225987	E017	0		0
ENSG00000225987	E018	0		0
ENSG00000225987	E019	0		0
ENSG00000225987	E020	0		0
ENSG00000225987	E021	0		0
ENSG00000225987	E022	0		0
ENSG00000225987	E023	0		0
ENSG00000225987	E024	0		0
ENSG00000225987	E025	0		0
ENSG00000225987	E026	0		0
ENSG00000225987	E027	0		0
ENSG00000225987	E028	0		0
ENSG00000225987	E029	0		0
ENSG00000225987	E030	0		0
ENSG00000225987	E031	0		0
ENSG00000225987	E032	0		0
ENSG00000225988	E001	0.351545		0.220644
ENSG00000225988	E002	0		0
ENSG00000225988	E003	0.0811511		-9.26713
ENSG00000225988	E004	0		0
ENSG00000225989	E001	0		0
ENSG00000225989	E002	0		0
ENSG00000225989	E003	0		0
ENSG00000225989	E004	0		0
ENSG00000225989	E005	0		0
ENSG00000225989	E006	0		0
ENSG00000225989	E007	0		0
ENSG00000225989	E008	0		0
ENSG00000225989	E009	0		0
ENSG00000225989	E010	0		0
ENSG00000225989	E011	0		0
ENSG00000225989	E012	0		0
ENSG00000225989	E013	0		0
ENSG00000225989	E014	0		0
ENSG00000225989	E015	0		0
ENSG00000225989	E016	0		0
ENSG00000225989	E017	0		0
ENSG00000225989	E018	0		0
ENSG00000225989	E019	0		0
ENSG00000225989	E020	0		0
ENSG00000225989	E021	0		0
ENSG00000225989	E022	0		0
ENSG00000225989	E023	0		0
ENSG00000225989	E024	0		0
ENSG00000225989	E025	0		0
ENSG00000225989	E026	0		0
ENSG00000225989	E027	0		0
ENSG00000225989	E028	0		0
ENSG00000225989	E029	0		0
ENSG00000225989	E030	0		0
ENSG00000225989	E031	0		0
ENSG00000225989	E032	0		0
ENSG00000225989	E033	0		0
ENSG00000225989	E034	0		0
ENSG00000225989	E035	0		0
ENSG00000225989	E036	0		0
ENSG00000225989	E037	0		0
ENSG00000225989	E038	0		0
ENSG00000225989	E039	0		0
ENSG00000225990	E001	0		0
ENSG00000225991	E001	0		0
ENSG00000225992	E001	0		0
ENSG00000225993	E001	0		0
ENSG00000225993	E002	0		0
ENSG00000225993	E003	0		0
ENSG00000225995	E001	0		0
ENSG00000225997	E001	0		0
ENSG00000225998	E001	0		0
ENSG00000225998	E002	0		0
ENSG00000225998	E003	0		0
ENSG00000225998	E004	0		0
ENSG00000225998	E005	0		0
ENSG00000225998	E006	0		0
ENSG00000225998	E007	0		0
ENSG00000225998	E008	0		0
ENSG00000225998	E009	0		0
ENSG00000225998	E010	0		0
ENSG00000225998	E011	0		0
ENSG00000225998	E012	0		0
ENSG00000225998	E013	0		0
ENSG00000225998	E014	0		0
ENSG00000225998	E015	0		0
ENSG00000225999	E001	0.074599		0
ENSG00000226000	E001	0		0
ENSG00000226002	E001	0		0
ENSG00000226002	E002	0		0
ENSG00000226002	E003	0		0
ENSG00000226002	E004	0		0
ENSG00000226002	E005	0		0
ENSG00000226002	E006	0		0
ENSG00000226003	E001	0		0
ENSG00000226004	E001	0		0
ENSG00000226004	E002	0		0
ENSG00000226005	E001	0		0
ENSG00000226005	E002	0		0
ENSG00000226007	E003	0.327957		-10.5376
ENSG00000226007	E004	0.327957		-10.5376
ENSG00000226007	E005	0		0
ENSG00000226007	E006	0		0
ENSG00000226007	E007	0		0
ENSG00000226007	E008	0		0
ENSG00000226007	E009	0		0
ENSG00000226008	E001	0		0
ENSG00000226010	E001	0		0
ENSG00000226010	E002	0		0
ENSG00000226011	E001	0		0
ENSG00000226011	E002	0		0
ENSG00000226011	E003	0		0
ENSG00000226011	E004	0		0
ENSG00000226011	E005	0		0
ENSG00000226011	E006	0		0
ENSG00000226011	E007	0		0
ENSG00000226011	E008	0		0
ENSG00000226011	E009	0		0
ENSG00000226011	E010	0		0
ENSG00000226011	E011	0		0
ENSG00000226012	E001	0		0
ENSG00000226012	E002	0		0
ENSG00000226013	E001	0		0
ENSG00000226014	E001	0		0
ENSG00000226014	E002	0		0
ENSG00000226015	E001	16.2659		0
ENSG00000226016	E001	0.266514		0.240259
ENSG00000226016	E002	0.602928		-0.219637
ENSG00000226020	E001	0		0
ENSG00000226022	E001	0		0
ENSG00000226022	E002	0		0
ENSG00000226022	E003	0		0
ENSG00000226023	E001	0		0
ENSG00000226025	E001	0.0990522		-0.457331
ENSG00000226025	E002	0.0990522		-0.457331
ENSG00000226025	E003	0		0
ENSG00000226025	E004	0		0
ENSG00000226025	E005	0		0
ENSG00000226025	E006	0		0
ENSG00000226025	E007	0		0
ENSG00000226025	E008	0		0
ENSG00000226025	E009	0		0
ENSG00000226025	E010	0		0
ENSG00000226025	E011	0		0
ENSG00000226025	E012	0		0
ENSG00000226025	E013	0		0
ENSG00000226025	E014	0.214389		0.649541
ENSG00000226025	E015	0		0
ENSG00000226025	E016	0		0
ENSG00000226026	E002	0.494805		13.5691
ENSG00000226026	E003	0.0725776		-11.1568
ENSG00000226026	E004	0.198104		12.2804
ENSG00000226026	E005	0.187328		12.243
ENSG00000226026	E006	0.093664		11.2422
ENSG00000226027	E001	0		0
ENSG00000226027	E002	0		0
ENSG00000226028	E001	0		0
ENSG00000226030	E001	0		0
ENSG00000226030	E002	0		0
ENSG00000226031	E002	0.462729		-0.818705
ENSG00000226032	E001	0		0
ENSG00000226032	E002	0.166242		0
ENSG00000226033	E001	0		0
ENSG00000226033	E002	0		0
ENSG00000226033	E003	0		0
ENSG00000226033	E004	0		0
ENSG00000226033	E005	0		0
ENSG00000226033	E006	0		0
ENSG00000226033	E007	0		0
ENSG00000226033	E008	0		0
ENSG00000226033	E009	0		0
ENSG00000226033	E010	0		0
ENSG00000226033	E011	0		0
ENSG00000226033	E012	0		0
ENSG00000226033	E013	0		0
ENSG00000226033	E014	0		0
ENSG00000226033	E015	0		0
ENSG00000226033	E016	0		0
ENSG00000226033	E017	0		0
ENSG00000226033	E018	0		0
ENSG00000226033	E019	0		0
ENSG00000226033	E020	0		0
ENSG00000226033	E021	0		0
ENSG00000226033	E022	0		0
ENSG00000226033	E023	0		0
ENSG00000226033	E024	0		0
ENSG00000226033	E025	0		0
ENSG00000226033	E026	0		0
ENSG00000226033	E027	0		0
ENSG00000226033	E028	0		0
ENSG00000226033	E029	0		0
ENSG00000226034	E001	0		0
ENSG00000226035	E001	0		0
ENSG00000226035	E002	0		0
ENSG00000226036	E001	0.162302		0
ENSG00000226037	E001	0.891092		0
ENSG00000226037	E002	0		0
ENSG00000226038	E001	0		0
ENSG00000226038	E002	0		0
ENSG00000226040	E001	3.23766		0
ENSG00000226040	E002	0		0
ENSG00000226041	E001	0		0
ENSG00000226041	E002	0		0
ENSG00000226041	E003	0.15575		0
ENSG00000226042	E001	0		0
ENSG00000226043	E001	0		0
ENSG00000226043	E002	0		0
ENSG00000226043	E003	0		0
ENSG00000226044	E001	0		0
ENSG00000226044	E002	0		0
ENSG00000226044	E003	0		0
ENSG00000226044	E004	0		0
ENSG00000226045	E001	0		0
ENSG00000226046	E001	0		0
ENSG00000226047	E001	0.0725776		0
ENSG00000226047	E002	0		0
ENSG00000226047	E003	0		0
ENSG00000226048	E001	0		0
ENSG00000226049	E001	0		0
ENSG00000226050	E001	0		0
ENSG00000226050	E002	0		0
ENSG00000226050	E003	0		0
ENSG00000226050	E004	0		0
ENSG00000226050	E005	0		0
ENSG00000226051	E001	0		0
ENSG00000226051	E002	0		0
ENSG00000226051	E003	0.0990522		12.8965
ENSG00000226051	E004	0		0
ENSG00000226051	E005	0.0725776		-12.5294
ENSG00000226051	E006	0.0725776		-12.5294
ENSG00000226051	E007	0.0725776		-12.5294
ENSG00000226051	E008	0.0725776		-12.5294
ENSG00000226051	E009	0.0725776		-12.5294
ENSG00000226051	E010	0		0
ENSG00000226051	E011	0		0
ENSG00000226051	E012	0.182741		-0.211518
ENSG00000226051	E013	0		0
ENSG00000226051	E014	0.093664		12.8599
ENSG00000226051	E015	0		0
ENSG00000226051	E016	0		0
ENSG00000226051	E017	0		0
ENSG00000226051	E018	0		0
ENSG00000226051	E019	0.15344		-13.0546
ENSG00000226051	E020	0.15344		-13.0546
ENSG00000226051	E021	0		0
ENSG00000226051	E022	0.451515		15.1397
ENSG00000226051	E023	0.597068		15.5031
ENSG00000226053	E001	0		0
ENSG00000226053	E002	0		0
ENSG00000226053	E003	0		0
ENSG00000226054	E001	0		0
ENSG00000226054	E002	0.25235		0.045839
ENSG00000226054	E003	0.244207		-0.0460849
ENSG00000226056	E001	0		0
ENSG00000226056	E002	0		0
ENSG00000226057	E001	0		0
ENSG00000226057	E002	0		0
ENSG00000226057	E003	0		0
ENSG00000226057	E004	0		0
ENSG00000226057	E005	0		0
ENSG00000226057	E006	0		0
ENSG00000226057	E007	0		0
ENSG00000226057	E008	0		0
ENSG00000226057	E009	0		0
ENSG00000226057	E010	0		0
ENSG00000226057	E011	0		0
ENSG00000226057	E012	0		0
ENSG00000226057	E013	0		0
ENSG00000226057	E014	0		0
ENSG00000226057	E015	0		0
ENSG00000226057	E016	0		0
ENSG00000226057	E017	0		0
ENSG00000226057	E018	0		0
ENSG00000226057	E019	0		0
ENSG00000226057	E020	0		0
ENSG00000226057	E021	0		0
ENSG00000226057	E022	0		0
ENSG00000226058	E001	0		0
ENSG00000226059	E001	0		0
ENSG00000226060	E001	0		0
ENSG00000226060	E002	0		0
ENSG00000226060	E003	0		0
ENSG00000226060	E004	0		0
ENSG00000226060	E005	0		0
ENSG00000226060	E006	0		0
ENSG00000226060	E007	0		0
ENSG00000226060	E008	0		0
ENSG00000226060	E009	0		0
ENSG00000226060	E010	0		0
ENSG00000226060	E011	0		0
ENSG00000226060	E012	0		0
ENSG00000226060	E013	0		0
ENSG00000226060	E014	0		0
ENSG00000226060	E015	0		0
ENSG00000226060	E016	0		0
ENSG00000226060	E017	0		0
ENSG00000226060	E018	0		0
ENSG00000226060	E019	0		0
ENSG00000226060	E020	0		0
ENSG00000226060	E021	0		0
ENSG00000226060	E022	0		0
ENSG00000226060	E023	0		0
ENSG00000226060	E024	0		0
ENSG00000226060	E025	0		0
ENSG00000226060	E026	0		0
ENSG00000226060	E027	0		0
ENSG00000226060	E028	0		0
ENSG00000226061	E001	3.58154		0
ENSG00000226063	E001	0		0
ENSG00000226063	E002	0		0
ENSG00000226064	E001	0		0
ENSG00000226065	E001	0.0933653		0
ENSG00000226066	E001	0		0
ENSG00000226067	E001	0		0
ENSG00000226067	E002	0		0
ENSG00000226068	E001	0		0
ENSG00000226070	E001	0		0
ENSG00000226070	E002	0		0
ENSG00000226071	E001	0		0
ENSG00000226071	E002	0		0
ENSG00000226071	E003	0		0
ENSG00000226071	E004	0		0
ENSG00000226071	E005	0		0
ENSG00000226071	E006	0		0
ENSG00000226071	E007	0		0
ENSG00000226072	E001	0.309948		0
ENSG00000226072	E002	0		0
ENSG00000226072	E003	0		0
ENSG00000226074	E001	0		0
ENSG00000226074	E002	0		0
ENSG00000226074	E003	0		0
ENSG00000226075	E001	0		0
ENSG00000226075	E002	0		0
ENSG00000226075	E003	0		0
ENSG00000226075	E004	0		0
ENSG00000226078	E001	0		0
ENSG00000226078	E002	0.145155		0
ENSG00000226079	E001	0.0811511		0
ENSG00000226079	E002	0		0
ENSG00000226080	E001	0		0
ENSG00000226081	E001	0		0
ENSG00000226082	E001	0		0
ENSG00000226083	E001	0		0
ENSG00000226083	E002	0.321584		0
ENSG00000226083	E003	0		0
ENSG00000226083	E004	0		0
ENSG00000226083	E005	0		0
ENSG00000226083	E006	0		0
ENSG00000226083	E007	0		0
ENSG00000226083	E008	0		0
ENSG00000226085	E001	0		0
ENSG00000226085	E002	0		0
ENSG00000226085	E003	0		0
ENSG00000226086	E001	0.975056		0
ENSG00000226087	E001	0.54336		1.91898
ENSG00000226087	E002	0.526866		-2.7409
ENSG00000226087	E003	0.457839		1.57645
ENSG00000226087	E004	0.074599		8.3688
ENSG00000226089	E001	0		0
ENSG00000226089	E002	0		0
ENSG00000226089	E003	0		0
ENSG00000226089	E004	0		0
ENSG00000226089	E005	0		0
ENSG00000226089	E006	0		0
ENSG00000226091	E002	0.255966		0.196487
ENSG00000226091	E003	0		0
ENSG00000226091	E004	0.18072		-10.4129
ENSG00000226091	E005	0.0811511		-9.46692
ENSG00000226091	E006	0.504985		0.767319
ENSG00000226091	E007	0.108142		-9.49827
ENSG00000226091	E008	0		0
ENSG00000226091	E009	0		0
ENSG00000226091	E010	0		0
ENSG00000226091	E011	0.0933653		-9.47252
ENSG00000226091	E012	0		0
ENSG00000226091	E013	0		0
ENSG00000226091	E014	0		0
ENSG00000226091	E015	0		0
ENSG00000226091	E016	0		0
ENSG00000226091	E017	0		0
ENSG00000226091	E018	0		0
ENSG00000226091	E019	0		0
ENSG00000226091	E020	0		0
ENSG00000226091	E021	0		0
ENSG00000226091	E022	0		0
ENSG00000226091	E023	0		0
ENSG00000226092	E001	0		0
ENSG00000226092	E002	0		0
ENSG00000226092	E003	0		0
ENSG00000226092	E004	0		0
ENSG00000226092	E005	0		0
ENSG00000226092	E006	0		0
ENSG00000226092	E007	0		0
ENSG00000226092	E008	0		0
ENSG00000226093	E001	0.0811511		0
ENSG00000226094	E001	0		0
ENSG00000226096	E001	0		0
ENSG00000226097	E001	0.0725776		-11.7755
ENSG00000226097	E002	0.074599		10.9319
ENSG00000226097	E003	0.074599		10.9319
ENSG00000226097	E004	0.208425		12.3255
ENSG00000226097	E005	0		0
ENSG00000226097	E006	0		0
ENSG00000226097	E007	0.165943		-12.9007
ENSG00000226097	E008	0.334206		-0.427394
ENSG00000226097	E009	0		0
ENSG00000226098	E001	0		0
ENSG00000226098	E002	0		0
ENSG00000226098	E003	0		0
ENSG00000226101	E001	0.325359		-0.817159
ENSG00000226101	E002	0.174815		0.757721
ENSG00000226102	E001	0		0
ENSG00000226102	E002	0		0
ENSG00000226102	E003	0		0
ENSG00000226102	E004	0		0
ENSG00000226102	E005	0		0
ENSG00000226102	E006	0		0
ENSG00000226102	E007	0		0
ENSG00000226102	E008	0		0
ENSG00000226102	E009	0		0
ENSG00000226102	E010	0		0
ENSG00000226103	E001	0		0
ENSG00000226103	E002	0		0
ENSG00000226103	E003	0		0
ENSG00000226104	E001	0.0811511		0
ENSG00000226104	E002	0		0
ENSG00000226107	E001	0		0
ENSG00000226108	E001	0.291768		0
ENSG00000226108	E002	0		0
ENSG00000226109	E001	0		0
ENSG00000226110	E001	0		0
ENSG00000226111	E001	0		0
ENSG00000226111	E002	0		0
ENSG00000226111	E003	0		0
ENSG00000226111	E004	0		0
ENSG00000226111	E005	0		0
ENSG00000226111	E006	0		0
ENSG00000226111	E007	0		0
ENSG00000226111	E008	0		0
ENSG00000226111	E009	0		0
ENSG00000226111	E010	0		0
ENSG00000226111	E011	0		0
ENSG00000226111	E012	0		0
ENSG00000226111	E013	0		0
ENSG00000226111	E014	0		0
ENSG00000226112	E001	0		0
ENSG00000226113	E001	0		0
ENSG00000226113	E002	0		0
ENSG00000226113	E003	0		0
ENSG00000226114	E001	0		0
ENSG00000226115	E001	0		0
ENSG00000226115	E002	0		0
ENSG00000226116	E001	0		0
ENSG00000226116	E002	0		0
ENSG00000226116	E003	0		0
ENSG00000226116	E004	0		0
ENSG00000226116	E005	0		0
ENSG00000226117	E001	0		0
ENSG00000226118	E001	0		0
ENSG00000226119	E001	0		0
ENSG00000226121	E001	0		0
ENSG00000226121	E002	0		0
ENSG00000226122	E001	0.179772		2.01291
ENSG00000226122	E002	0.0811511		-7.43842
ENSG00000226122	E004	0.259308		-9.04167
ENSG00000226122	E005	0.788278		0.118906
ENSG00000226124	E001	0		0
ENSG00000226124	E002	0		0
ENSG00000226124	E003	0		0
ENSG00000226124	E004	0.0990522		0
ENSG00000226124	E005	0		0
ENSG00000226124	E006	0		0
ENSG00000226124	E007	0		0
ENSG00000226124	E008	0		0
ENSG00000226124	E009	0		0
ENSG00000226124	E010	0		0
ENSG00000226124	E011	0		0
ENSG00000226125	E001	0		0
ENSG00000226125	E002	0		0
ENSG00000226125	E003	0		0
ENSG00000226125	E004	0		0
ENSG00000226126	E001	0		0
ENSG00000226127	E001	0		0
ENSG00000226127	E002	0		0
ENSG00000226127	E003	0		0
ENSG00000226127	E004	0		0
ENSG00000226127	E005	0		0
ENSG00000226127	E006	0		0
ENSG00000226127	E007	0		0
ENSG00000226127	E008	0		0
ENSG00000226127	E009	0		0
ENSG00000226127	E010	0		0
ENSG00000226127	E011	0		0
ENSG00000226127	E012	0		0
ENSG00000226127	E013	0		0
ENSG00000226127	E014	0		0
ENSG00000226127	E015	0		0
ENSG00000226127	E016	0		0
ENSG00000226127	E017	0		0
ENSG00000226127	E018	0		0
ENSG00000226127	E019	0		0
ENSG00000226127	E020	0		0
ENSG00000226127	E021	0		0
ENSG00000226127	E022	0		0
ENSG00000226127	E023	0		0
ENSG00000226128	E001	4.00877		0
ENSG00000226129	E001	0		0
ENSG00000226130	E001	0.165943		0
ENSG00000226130	E002	0		0
ENSG00000226131	E001	0.093664		0
ENSG00000226132	E001	0		0
ENSG00000226133	E001	0		0
ENSG00000226133	E002	0		0
ENSG00000226133	E003	0		0
ENSG00000226133	E004	0		0
ENSG00000226133	E005	0		0
ENSG00000226133	E006	0		0
ENSG00000226134	E001	0		0
ENSG00000226134	E002	0		0
ENSG00000226137	E001	0.189293		-8.16345
ENSG00000226137	E002	0.247094		-8.58071
ENSG00000226137	E003	0.435738		1.9005
ENSG00000226137	E004	0		0
ENSG00000226137	E005	0		0
ENSG00000226137	E006	0		0
ENSG00000226139	E001	0		0
ENSG00000226139	E002	0		0
ENSG00000226139	E003	0		0
ENSG00000226139	E004	0		0
ENSG00000226139	E005	0		0
ENSG00000226139	E006	0		0
ENSG00000226139	E007	0		0
ENSG00000226140	E001	0		0
ENSG00000226140	E002	0		0
ENSG00000226140	E003	0		0
ENSG00000226140	E004	0		0
ENSG00000226140	E005	0		0
ENSG00000226141	E001	0		0
ENSG00000226141	E002	0		0
ENSG00000226142	E001	0		0
ENSG00000226144	E001	8.30936		0
ENSG00000226145	E001	0		0
ENSG00000226145	E002	0		0
ENSG00000226145	E003	0		0
ENSG00000226145	E004	0		0
ENSG00000226145	E005	0		0
ENSG00000226145	E006	0		0
ENSG00000226145	E007	0		0
ENSG00000226145	E008	0		0
ENSG00000226145	E009	0		0
ENSG00000226145	E010	0		0
ENSG00000226145	E011	0		0
ENSG00000226145	E012	0		0
ENSG00000226145	E013	0		0
ENSG00000226145	E014	0		0
ENSG00000226145	E015	0		0
ENSG00000226145	E016	0		0
ENSG00000226145	E017	0		0
ENSG00000226145	E018	0		0
ENSG00000226145	E019	0		0
ENSG00000226147	E001	0		0
ENSG00000226148	E001	58.9964		0
ENSG00000226149	E001	0		0
ENSG00000226149	E002	0		0
ENSG00000226149	E003	0		0
ENSG00000226149	E004	0		0
ENSG00000226149	E005	0		0
ENSG00000226149	E006	0		0
ENSG00000226149	E007	0.0990522		0
ENSG00000226149	E008	0		0
ENSG00000226149	E009	0		0
ENSG00000226152	E001	0		0
ENSG00000226153	E001	3.22681		0
ENSG00000226155	E001	0.093664		9.54912
ENSG00000226155	E002	0.093664		9.54914
ENSG00000226155	E003	0.466153		2.19111
ENSG00000226156	E001	0.0933653		0
ENSG00000226157	E001	0		0
ENSG00000226158	E001	0		0
ENSG00000226159	E001	0		0
ENSG00000226159	E002	0		0
ENSG00000226159	E003	0		0
ENSG00000226159	E004	0		0
ENSG00000226160	E001	0		0
ENSG00000226161	E001	0		0
ENSG00000226164	E001	0.441699		0
ENSG00000226165	E001	0		0
ENSG00000226165	E002	0		0
ENSG00000226165	E003	0		0
ENSG00000226165	E004	0		0
ENSG00000226165	E005	0		0
ENSG00000226165	E006	0		0
ENSG00000226165	E007	0		0
ENSG00000226165	E008	0		0
ENSG00000226165	E009	0		0
ENSG00000226165	E010	0		0
ENSG00000226165	E011	0		0
ENSG00000226165	E012	0		0
ENSG00000226166	E001	0		0
ENSG00000226167	E001	0		0
ENSG00000226167	E002	0		0
ENSG00000226167	E003	0		0
ENSG00000226168	E001	0		0
ENSG00000226169	E001	0.104212		0.0292664
ENSG00000226169	E002	0.0990522		-0.0297959
ENSG00000226170	E001	0		0
ENSG00000226171	E001	0		0
ENSG00000226171	E002	0		0
ENSG00000226171	E003	0		0
ENSG00000226171	E004	0		0
ENSG00000226171	E005	0		0
ENSG00000226171	E006	0		0
ENSG00000226171	E007	0		0
ENSG00000226171	E008	0		0
ENSG00000226171	E009	0		0
ENSG00000226171	E010	0		0
ENSG00000226171	E011	0		0
ENSG00000226171	E012	0		0
ENSG00000226171	E013	0		0
ENSG00000226171	E014	0		0
ENSG00000226171	E015	0		0
ENSG00000226171	E016	0		0
ENSG00000226171	E017	0		0
ENSG00000226171	E018	0		0
ENSG00000226171	E019	0		0
ENSG00000226171	E020	0		0
ENSG00000226171	E021	0		0
ENSG00000226171	E022	0		0
ENSG00000226171	E023	0		0
ENSG00000226171	E024	0		0
ENSG00000226171	E025	0		0
ENSG00000226171	E026	0		0
ENSG00000226172	E001	0		0
ENSG00000226172	E002	0		0
ENSG00000226173	E001	0		0
ENSG00000226173	E002	0		0
ENSG00000226173	E003	0		0
ENSG00000226173	E004	0		0
ENSG00000226173	E005	0		0
ENSG00000226173	E006	0		0
ENSG00000226173	E007	0		0
ENSG00000226173	E008	0		0
ENSG00000226173	E009	0		0
ENSG00000226173	E010	0		0
ENSG00000226173	E011	0		0
ENSG00000226173	E012	0		0
ENSG00000226173	E013	0		0
ENSG00000226173	E014	0		0
ENSG00000226173	E015	0		0
ENSG00000226173	E016	0		0
ENSG00000226174	E001	0		0
ENSG00000226174	E002	0		0
ENSG00000226174	E003	0		0
ENSG00000226174	E004	0		0
ENSG00000226174	E005	2.50475		0
ENSG00000226175	E001	0		0
ENSG00000226175	E002	0		0
ENSG00000226179	E001	0		0
ENSG00000226179	E002	0		0
ENSG00000226180	E001	0.243453		0
ENSG00000226181	E001	0		0
ENSG00000226181	E002	0		0
ENSG00000226182	E001	0		0
ENSG00000226182	E002	0		0
ENSG00000226182	E003	0		0
ENSG00000226182	E004	0		0
ENSG00000226182	E005	0		0
ENSG00000226182	E006	0		0
ENSG00000226182	E007	0		0
ENSG00000226182	E008	0		0
ENSG00000226182	E009	0		0
ENSG00000226182	E010	0		0
ENSG00000226182	E011	0		0
ENSG00000226182	E012	0		0
ENSG00000226182	E013	0		0
ENSG00000226182	E014	0		0
ENSG00000226182	E015	0		0
ENSG00000226182	E016	0		0
ENSG00000226182	E017	0		0
ENSG00000226182	E018	0		0
ENSG00000226182	E019	0		0
ENSG00000226182	E020	0		0
ENSG00000226182	E021	0		0
ENSG00000226182	E022	0		0
ENSG00000226182	E023	0		0
ENSG00000226182	E024	0		0
ENSG00000226182	E025	0		0
ENSG00000226182	E026	0		0
ENSG00000226182	E027	0		0
ENSG00000226182	E028	0		0
ENSG00000226182	E029	0		0
ENSG00000226182	E030	0		0
ENSG00000226182	E031	0		0
ENSG00000226182	E032	0		0
ENSG00000226182	E033	0		0
ENSG00000226182	E034	0		0
ENSG00000226182	E035	0		0
ENSG00000226182	E036	0		0
ENSG00000226183	E001	0.0725776		1.02268e-05
ENSG00000226183	E002	0.0725776		-1.02269e-05
ENSG00000226185	E001	0		0
ENSG00000226185	E002	0		0
ENSG00000226185	E003	0		0
ENSG00000226185	E004	0		0
ENSG00000226185	E005	0		0
ENSG00000226185	E006	0		0
ENSG00000226185	E007	0		0
ENSG00000226186	E001	2.78899		0
ENSG00000226187	E001	0		0
ENSG00000226187	E002	0		0
ENSG00000226187	E003	0		0
ENSG00000226187	E004	0		0
ENSG00000226187	E005	0		0
ENSG00000226187	E006	0		0
ENSG00000226187	E007	0		0
ENSG00000226188	E001	0		0
ENSG00000226191	E001	0.173651		0
ENSG00000226192	E001	0		0
ENSG00000226193	E001	0.214389		0
ENSG00000226193	E002	0		0
ENSG00000226194	E001	0		0
ENSG00000226194	E002	0		0
ENSG00000226194	E003	0		0
ENSG00000226196	E001	0		0
ENSG00000226197	E001	0		0
ENSG00000226197	E002	0		0
ENSG00000226199	E001	0		0
ENSG00000226200	E001	0.430184		-11.4412
ENSG00000226200	E003	0		0
ENSG00000226200	E004	0		0
ENSG00000226200	E005	0		0
ENSG00000226200	E006	0		0
ENSG00000226200	E007	0		0
ENSG00000226201	E001	0		0
ENSG00000226201	E002	0		0
ENSG00000226201	E003	0		0
ENSG00000226201	E004	0		0
ENSG00000226201	E005	0		0
ENSG00000226201	E006	0		0
ENSG00000226201	E007	0		0
ENSG00000226201	E008	0		0
ENSG00000226201	E009	0		0
ENSG00000226201	E010	0		0
ENSG00000226201	E011	0		0
ENSG00000226201	E012	0		0
ENSG00000226201	E013	0		0
ENSG00000226202	E001	0		0
ENSG00000226202	E002	0		0
ENSG00000226202	E003	0		0
ENSG00000226203	E001	0		0
ENSG00000226203	E002	0		0
ENSG00000226203	E003	0		0
ENSG00000226203	E004	0.282658		0
ENSG00000226204	E001	0		0
ENSG00000226204	E002	0		0
ENSG00000226206	E001	0		0
ENSG00000226206	E002	0		0
ENSG00000226206	E003	0		0
ENSG00000226208	E001	0		0
ENSG00000226208	E002	0		0
ENSG00000226209	E001	0.247393		0
ENSG00000226210	E001	2.99572		0
ENSG00000226210	E002	0		0
ENSG00000226210	E003	0		0
ENSG00000226210	E004	0		0
ENSG00000226210	E005	0		0
ENSG00000226210	E006	0		0
ENSG00000226210	E007	0		0
ENSG00000226210	E008	0		0
ENSG00000226210	E009	0		0
ENSG00000226210	E010	0		0
ENSG00000226210	E011	0		0
ENSG00000226211	E001	0		0
ENSG00000226212	E001	0		0
ENSG00000226213	E001	0		0
ENSG00000226215	E001	0		0
ENSG00000226215	E002	0		0
ENSG00000226215	E003	0		0
ENSG00000226215	E004	0		0
ENSG00000226215	E005	0		0
ENSG00000226215	E006	0		0
ENSG00000226215	E007	0		0
ENSG00000226215	E008	0		0
ENSG00000226215	E009	0		0
ENSG00000226215	E010	0		0
ENSG00000226216	E001	0		0
ENSG00000226217	E001	0		0
ENSG00000226218	E001	0		0
ENSG00000226218	E002	0		0
ENSG00000226218	E003	0		0
ENSG00000226220	E001	4.28837		0
ENSG00000226221	E001	0		0
ENSG00000226222	E001	3.21368		0
ENSG00000226223	E001	0		0
ENSG00000226225	E001	0		0
ENSG00000226225	E002	0		0
ENSG00000226225	E003	0		0
ENSG00000226225	E004	0		0
ENSG00000226225	E005	0		0
ENSG00000226225	E006	0		0
ENSG00000226225	E007	0		0
ENSG00000226225	E008	0		0
ENSG00000226225	E009	0		0
ENSG00000226225	E010	0		0
ENSG00000226225	E011	0		0
ENSG00000226225	E012	0		0
ENSG00000226225	E013	0		0
ENSG00000226225	E014	0		0
ENSG00000226225	E015	0		0
ENSG00000226225	E016	0		0
ENSG00000226225	E017	0		0
ENSG00000226225	E018	0		0
ENSG00000226225	E019	0		0
ENSG00000226225	E020	0		0
ENSG00000226226	E001	0		0
ENSG00000226226	E002	0		0
ENSG00000226227	E001	0		0
ENSG00000226228	E001	0		0
ENSG00000226228	E002	0		0
ENSG00000226228	E003	0		0
ENSG00000226229	E001	0		0
ENSG00000226230	E001	33.9235		0
ENSG00000226232	E001	0.246806		-7.85449
ENSG00000226232	E002	0.654931		1.85444
ENSG00000226233	E001	0		0
ENSG00000226234	E001	1.15823		0
ENSG00000226235	E001	0.472989		-0.29489
ENSG00000226235	E002	0.370974		1.64187
ENSG00000226235	E003	0.0990522		8.22863
ENSG00000226237	E001	0		0
ENSG00000226237	E002	0.302317		8.79907
ENSG00000226237	E003	0.093664		7.92562
ENSG00000226237	E004	0.360605		9.6139
ENSG00000226237	E005	0		0
ENSG00000226237	E006	0.72088		-1.12491
ENSG00000226238	E001	0		0
ENSG00000226238	E002	0		0
ENSG00000226239	E002	0.197876		10.2023
ENSG00000226240	E001	0		0
ENSG00000226240	E002	0		0
ENSG00000226240	E003	0.298884		0
ENSG00000226240	E004	0		0
ENSG00000226240	E005	0		0
ENSG00000226241	E001	0		0
ENSG00000226242	E001	0.074599		0
ENSG00000226243	E001	0		0
ENSG00000226246	E001	0		0
ENSG00000226247	E001	14.8963		0
ENSG00000226248	E001	0		0
ENSG00000226248	E002	0		0
ENSG00000226248	E003	0		0
ENSG00000226248	E004	0		0
ENSG00000226248	E005	0		0
ENSG00000226248	E006	0		0
ENSG00000226248	E007	0		0
ENSG00000226248	E008	0		0
ENSG00000226248	E009	0		0
ENSG00000226248	E010	0		0
ENSG00000226248	E011	0		0
ENSG00000226248	E012	0		0
ENSG00000226248	E013	0		0
ENSG00000226250	E001	0		0
ENSG00000226250	E002	0		0
ENSG00000226250	E003	0		0
ENSG00000226250	E004	0		0
ENSG00000226251	E001	0		0
ENSG00000226251	E002	0.188346		-0.851003
ENSG00000226251	E003	0.214389		10.2524
ENSG00000226251	E004	0.093664		9.08087
ENSG00000226251	E005	0.186731		-12.397
ENSG00000226251	E006	0		0
ENSG00000226252	E001	0		0
ENSG00000226252	E002	0.208425		0
ENSG00000226253	E001	0		0
ENSG00000226254	E001	0		0
ENSG00000226255	E001	0		0
ENSG00000226255	E002	0		0
ENSG00000226257	E001	0		0
ENSG00000226257	E002	0		0
ENSG00000226257	E003	0		0
ENSG00000226257	E004	0		0
ENSG00000226257	E005	0		0
ENSG00000226257	E006	0		0
ENSG00000226257	E007	0		0
ENSG00000226257	E008	0		0
ENSG00000226257	E009	0		0
ENSG00000226257	E010	0		0
ENSG00000226257	E011	0		0
ENSG00000226257	E012	0		0
ENSG00000226257	E013	0		0
ENSG00000226257	E014	0		0
ENSG00000226257	E015	0		0
ENSG00000226257	E016	0		0
ENSG00000226257	E017	0		0
ENSG00000226257	E018	0		0
ENSG00000226257	E019	0		0
ENSG00000226257	E020	0		0
ENSG00000226257	E021	0		0
ENSG00000226257	E022	0		0
ENSG00000226257	E023	0		0
ENSG00000226257	E024	0		0
ENSG00000226257	E025	0		0
ENSG00000226257	E026	0		0
ENSG00000226257	E027	0		0
ENSG00000226257	E028	0		0
ENSG00000226257	E029	0		0
ENSG00000226258	E001	0.181794		5.57497
ENSG00000226258	E002	0.074599		4.38862
ENSG00000226258	E003	0.288988		6.21515
ENSG00000226258	E004	0.214389		5.76688
ENSG00000226258	E005	0.390218		6.64061
ENSG00000226258	E006	0.267315		6.15461
ENSG00000226258	E007	0		0
ENSG00000226258	E008	0		0
ENSG00000226258	E009	0.0990522		4.66598
ENSG00000226258	E010	0		0
ENSG00000226258	E011	0.074599		4.38862
ENSG00000226258	E012	0.104212		4.71627
ENSG00000226258	E013	0.37967		6.61336
ENSG00000226258	E014	0.15344		-21.0869
ENSG00000226258	E015	0.280846		6.19192
ENSG00000226258	E016	0.0990522		4.66598
ENSG00000226258	E017	0.0990522		4.66598
ENSG00000226258	E018	0		0
ENSG00000226258	E019	0		0
ENSG00000226258	E020	0		0
ENSG00000226258	E021	0		0
ENSG00000226258	E022	0		0
ENSG00000226258	E023	0.0811511		-20.3744
ENSG00000226258	E024	0.0811511		-20.3744
ENSG00000226258	E025	0.0811511		-20.3744
ENSG00000226258	E026	0.0811511		-20.3744
ENSG00000226259	E001	0		0
ENSG00000226259	E002	0		0
ENSG00000226259	E003	0		0
ENSG00000226259	E004	0		0
ENSG00000226259	E005	0		0
ENSG00000226259	E006	0		0
ENSG00000226259	E007	0		0
ENSG00000226259	E008	0		0
ENSG00000226259	E009	0		0
ENSG00000226259	E010	0		0
ENSG00000226259	E011	0		0
ENSG00000226259	E012	0		0
ENSG00000226259	E013	0		0
ENSG00000226259	E014	0		0
ENSG00000226259	E015	0		0
ENSG00000226259	E016	0.216284		0
ENSG00000226259	E017	0		0
ENSG00000226259	E018	0		0
ENSG00000226259	E019	0		0
ENSG00000226259	E020	0		0
ENSG00000226259	E021	0		0
ENSG00000226259	E022	0		0
ENSG00000226259	E023	0		0
ENSG00000226259	E024	0		0
ENSG00000226259	E025	0		0
ENSG00000226259	E026	0		0
ENSG00000226259	E027	0		0
ENSG00000226259	E028	0		0
ENSG00000226259	E029	0		0
ENSG00000226260	E001	0		0
ENSG00000226260	E002	0		0
ENSG00000226260	E003	0		0
ENSG00000226260	E004	0		0
ENSG00000226260	E005	0		0
ENSG00000226260	E006	0		0
ENSG00000226260	E007	0		0
ENSG00000226260	E008	0		0
ENSG00000226260	E009	0		0
ENSG00000226260	E010	0		0
ENSG00000226260	E011	0		0
ENSG00000226260	E012	0		0
ENSG00000226261	E001	3.91365		0
ENSG00000226262	E001	0		0
ENSG00000226263	E001	0.147177		0.322508
ENSG00000226263	E002	0.093664		9.48691
ENSG00000226263	E003	0.15344		-9.47008
ENSG00000226264	E001	0		0
ENSG00000226264	E002	0		0
ENSG00000226264	E003	0		0
ENSG00000226264	E004	0		0
ENSG00000226264	E005	0		0
ENSG00000226264	E006	0		0
ENSG00000226264	E007	0		0
ENSG00000226264	E008	0		0
ENSG00000226264	E009	0		0
ENSG00000226264	E010	0		0
ENSG00000226264	E011	0		0
ENSG00000226264	E012	0		0
ENSG00000226264	E013	0		0
ENSG00000226264	E014	0		0
ENSG00000226264	E015	0		0
ENSG00000226264	E016	0		0
ENSG00000226264	E017	0		0
ENSG00000226264	E018	0		0
ENSG00000226264	E019	0		0
ENSG00000226264	E020	0		0
ENSG00000226264	E021	0		0
ENSG00000226264	E022	0		0
ENSG00000226264	E023	0		0
ENSG00000226264	E024	0		0
ENSG00000226264	E025	0		0
ENSG00000226266	E001	0		0
ENSG00000226266	E002	0		0
ENSG00000226266	E003	0		0
ENSG00000226266	E004	0		0
ENSG00000226266	E005	0		0
ENSG00000226266	E006	0		0
ENSG00000226266	E007	0.217733		-6.94109
ENSG00000226266	E008	0.244207		2.03706
ENSG00000226267	E001	0		0
ENSG00000226268	E001	0		0
ENSG00000226268	E002	0		0
ENSG00000226270	E001	0		0
ENSG00000226271	E001	0		0
ENSG00000226272	E001	0.247104		-1.08413
ENSG00000226272	E002	0		0
ENSG00000226272	E003	0.107195		10.6289
ENSG00000226272	E004	0.354587		-0.473191
ENSG00000226272	E005	0.197876		11.5431
ENSG00000226272	E006	0.310459		12.1674
ENSG00000226272	E007	0.265294		0.501848
ENSG00000226272	E008	0.166242		-0.437238
ENSG00000226272	E009	0.166242		-0.437238
ENSG00000226273	E001	0		0
ENSG00000226275	E001	0		0
ENSG00000226275	E002	0		0
ENSG00000226275	E003	0		0
ENSG00000226275	E004	0		0
ENSG00000226275	E005	0		0
ENSG00000226275	E006	0		0
ENSG00000226275	E007	0		0
ENSG00000226275	E008	0		0
ENSG00000226275	E009	0		0
ENSG00000226275	E010	0		0
ENSG00000226275	E011	0		0
ENSG00000226275	E012	0		0
ENSG00000226275	E013	0		0
ENSG00000226276	E001	0		0
ENSG00000226276	E002	0		0
ENSG00000226277	E001	0		0
ENSG00000226277	E002	0		0
ENSG00000226277	E003	0		0
ENSG00000226277	E004	0		0
ENSG00000226277	E005	0		0
ENSG00000226278	E001	0		0
ENSG00000226278	E002	0		0
ENSG00000226279	E001	0.637688		0
ENSG00000226280	E001	0		0
ENSG00000226281	E001	0		0
ENSG00000226281	E002	0.0990522		0
ENSG00000226284	E001	11.6877		0
ENSG00000226285	E001	0		0
ENSG00000226286	E002	0.851987		-8.97405
ENSG00000226287	E001	0.575312		-0.361862
ENSG00000226287	E004	0		0
ENSG00000226287	E005	0		0
ENSG00000226287	E006	0		0
ENSG00000226287	E007	0.0933653		-10.8336
ENSG00000226287	E008	0.267017		0.62388
ENSG00000226287	E009	0.267017		0.62388
ENSG00000226287	E010	0.374211		1.21303
ENSG00000226287	E011	0.374211		1.21303
ENSG00000226287	E012	0.374211		1.21303
ENSG00000226287	E013	0.446789		0.217217
ENSG00000226287	E014	0.165943		-11.7356
ENSG00000226287	E015	0		0
ENSG00000226287	E016	0		0
ENSG00000226287	E017	0		0
ENSG00000226287	E018	0		0
ENSG00000226287	E019	0		0
ENSG00000226287	E020	0		0
ENSG00000226287	E021	0		0
ENSG00000226287	E022	0		0
ENSG00000226287	E023	0		0
ENSG00000226287	E024	0		0
ENSG00000226287	E025	0		0
ENSG00000226287	E026	0		0
ENSG00000226287	E027	0		0
ENSG00000226287	E028	0		0
ENSG00000226287	E029	0		0
ENSG00000226287	E030	0		0
ENSG00000226287	E031	0.559373		-2.18016
ENSG00000226287	E032	0.640524		-2.47657
ENSG00000226287	E033	0.640524		-2.47657
ENSG00000226288	E001	0		0
ENSG00000226289	E001	0		0
ENSG00000226291	E001	0.623523		-1.49756
ENSG00000226291	E002	0.093664		9.97329
ENSG00000226292	E001	0.104212		0
ENSG00000226296	E001	0		0
ENSG00000226296	E002	0		0
ENSG00000226297	E001	0.553103		0
ENSG00000226298	E001	0		0
ENSG00000226298	E002	0		0
ENSG00000226299	E001	0		0
ENSG00000226301	E001	0.858936		0
ENSG00000226302	E001	0		0
ENSG00000226302	E002	0.941518		0
ENSG00000226303	E001	0		0
ENSG00000226304	E001	0		0
ENSG00000226304	E002	0		0
ENSG00000226304	E003	0		0
ENSG00000226304	E004	0		0
ENSG00000226306	E001	0.178811		9.76832
ENSG00000226306	E002	0.368952		0.0509451
ENSG00000226307	E001	0		0
ENSG00000226308	E001	0.0990522		8.21895
ENSG00000226308	E002	0.0990522		8.75625
ENSG00000226308	E003	0		0
ENSG00000226308	E004	0.270682		-0.392029
ENSG00000226308	E005	0.485502		0.605317
ENSG00000226309	E001	0		0
ENSG00000226310	E001	0		0
ENSG00000226310	E002	0.211407		0
ENSG00000226313	E001	0		0
ENSG00000226314	E001	0		0
ENSG00000226314	E002	0		0
ENSG00000226314	E003	0		0
ENSG00000226314	E004	0		0
ENSG00000226314	E005	0		0
ENSG00000226314	E006	0		0
ENSG00000226314	E007	0		0
ENSG00000226314	E008	0		0
ENSG00000226314	E009	0		0
ENSG00000226314	E010	0		0
ENSG00000226314	E011	0		0
ENSG00000226314	E012	0		0
ENSG00000226314	E013	0		0
ENSG00000226314	E014	0		0
ENSG00000226314	E015	0		0
ENSG00000226317	E001	0		0
ENSG00000226317	E002	0		0
ENSG00000226317	E003	0		0
ENSG00000226317	E004	0		0
ENSG00000226318	E001	0		0
ENSG00000226320	E001	0		0
ENSG00000226320	E002	0		0
ENSG00000226320	E003	0		0
ENSG00000226320	E004	0		0
ENSG00000226320	E005	0		0
ENSG00000226320	E006	0.0990522		0
ENSG00000226320	E007	0		0
ENSG00000226320	E008	0		0
ENSG00000226320	E009	0		0
ENSG00000226320	E010	0		0
ENSG00000226320	E011	0		0
ENSG00000226321	E001	0		0
ENSG00000226321	E002	0		0
ENSG00000226321	E003	0		0
ENSG00000226321	E004	0		0
ENSG00000226321	E005	0		0
ENSG00000226321	E006	0		0
ENSG00000226321	E007	0		0
ENSG00000226321	E008	0		0
ENSG00000226321	E009	0		0
ENSG00000226321	E010	0		0
ENSG00000226321	E011	0		0
ENSG00000226321	E012	0		0
ENSG00000226321	E013	0		0
ENSG00000226321	E014	0		0
ENSG00000226321	E015	0		0
ENSG00000226321	E016	0		0
ENSG00000226321	E017	0		0
ENSG00000226321	E018	0		0
ENSG00000226321	E019	0		0
ENSG00000226321	E020	0		0
ENSG00000226321	E021	0		0
ENSG00000226321	E022	0		0
ENSG00000226321	E023	0		0
ENSG00000226321	E024	0		0
ENSG00000226321	E025	0		0
ENSG00000226321	E026	0		0
ENSG00000226321	E027	0		0
ENSG00000226321	E028	0		0
ENSG00000226321	E029	0		0
ENSG00000226321	E030	0		0
ENSG00000226321	E031	0.074599		-0.220903
ENSG00000226321	E032	0		0
ENSG00000226321	E033	0		0
ENSG00000226321	E034	0		0
ENSG00000226321	E035	0		0
ENSG00000226321	E036	0		0
ENSG00000226321	E037	0		0
ENSG00000226321	E038	0		0
ENSG00000226321	E039	0		0
ENSG00000226321	E040	0		0
ENSG00000226321	E041	0		0
ENSG00000226321	E042	0		0
ENSG00000226321	E043	0.107195		0.194441
ENSG00000226321	E044	0		0
ENSG00000226323	E001	0.234591		-8.71806
ENSG00000226323	E002	0.488186		2.91524
ENSG00000226324	E001	0.424183		0
ENSG00000226327	E001	0		0
ENSG00000226328	E001	0		0
ENSG00000226328	E002	0		0
ENSG00000226328	E003	0		0
ENSG00000226328	E004	0		0
ENSG00000226328	E005	0		0
ENSG00000226328	E006	0		0
ENSG00000226328	E007	0		0
ENSG00000226328	E008	0		0
ENSG00000226329	E001	0.730451		1.20503
ENSG00000226329	E002	0.91547		-0.527203
ENSG00000226329	E003	0.192417		0.498548
ENSG00000226329	E004	0.68651		-2.09434
ENSG00000226329	E005	0.254802		1.48662
ENSG00000226329	E006	0.093664		8.92661
ENSG00000226329	E007	0		0
ENSG00000226329	E008	0		0
ENSG00000226329	E009	0		0
ENSG00000226329	E010	0		0
ENSG00000226330	E001	0		0
ENSG00000226331	E001	0.498943		0
ENSG00000226334	E001	17.1004		0
ENSG00000226334	E002	0		0
ENSG00000226335	E001	0		0
ENSG00000226335	E002	0		0
ENSG00000226335	E003	0		0
ENSG00000226335	E004	0		0
ENSG00000226335	E005	0		0
ENSG00000226335	E006	0		0
ENSG00000226335	E007	0		0
ENSG00000226335	E008	0		0
ENSG00000226335	E009	0		0
ENSG00000226335	E010	0		0
ENSG00000226335	E011	0		0
ENSG00000226335	E012	0		0
ENSG00000226335	E013	0		0
ENSG00000226336	E001	0.107195		0
ENSG00000226337	E001	0		0
ENSG00000226337	E002	0		0
ENSG00000226337	E003	0		0
ENSG00000226337	E004	0		0
ENSG00000226337	E005	0		0
ENSG00000226338	E001	0		0
ENSG00000226339	E001	1.66746		0
ENSG00000226340	E001	0.0933653		0
ENSG00000226341	E001	5.35523		0
ENSG00000226342	E001	0		0
ENSG00000226343	E001	0		0
ENSG00000226343	E002	0		0
ENSG00000226344	E001	0		0
ENSG00000226344	E002	0		0
ENSG00000226344	E003	0		0
ENSG00000226345	E001	9.42133		0
ENSG00000226347	E001	0		0
ENSG00000226348	E001	0		0
ENSG00000226349	E002	0.394161		2.04322
ENSG00000226349	E003	0.849408		0.229553
ENSG00000226353	E001	0		0
ENSG00000226353	E002	0		0
ENSG00000226354	E001	0		0
ENSG00000226355	E001	0		0
ENSG00000226355	E002	0		0
ENSG00000226356	E001	0		0
ENSG00000226358	E001	0		0
ENSG00000226359	E001	0.595152		-2.24476
ENSG00000226359	E002	0.415248		7.32863
ENSG00000226360	E002	0.792207		-1.13728
ENSG00000226361	E001	0		0
ENSG00000226361	E002	0		0
ENSG00000226361	E003	0		0
ENSG00000226362	E001	0		0
ENSG00000226362	E002	0		0
ENSG00000226362	E003	0		0
ENSG00000226362	E004	0		0
ENSG00000226362	E005	0		0
ENSG00000226362	E006	0		0
ENSG00000226362	E007	0		0
ENSG00000226363	E001	0		0
ENSG00000226363	E002	0		0
ENSG00000226364	E001	0		0
ENSG00000226364	E002	0		0
ENSG00000226364	E003	0		0
ENSG00000226365	E001	0		0
ENSG00000226365	E002	0		0
ENSG00000226366	E001	0		0
ENSG00000226368	E001	0		0
ENSG00000226369	E001	0		0
ENSG00000226369	E002	0		0
ENSG00000226369	E003	0		0
ENSG00000226369	E004	0		0
ENSG00000226370	E001	0		0
ENSG00000226370	E002	0		0
ENSG00000226370	E003	0		0
ENSG00000226370	E004	0		0
ENSG00000226370	E005	0		0
ENSG00000226372	E001	0		0
ENSG00000226374	E001	0		0
ENSG00000226374	E002	0		0
ENSG00000226374	E003	0.0811511		0
ENSG00000226375	E001	0		0
ENSG00000226375	E002	0		0
ENSG00000226376	E001	0		0
ENSG00000226376	E002	0		0
ENSG00000226376	E003	0		0
ENSG00000226377	E001	2.73203		0
ENSG00000226377	E002	0		0
ENSG00000226377	E003	0		0
ENSG00000226378	E001	0		0
ENSG00000226378	E002	0		0
ENSG00000226378	E003	0		0
ENSG00000226378	E004	0		0
ENSG00000226378	E005	0		0
ENSG00000226378	E006	0		0
ENSG00000226378	E007	0		0
ENSG00000226378	E008	0		0
ENSG00000226378	E009	0		0
ENSG00000226378	E010	0		0
ENSG00000226378	E011	0		0
ENSG00000226378	E012	0		0
ENSG00000226378	E013	0		0
ENSG00000226379	E001	0		0
ENSG00000226379	E002	0		0
ENSG00000226379	E003	0		0
ENSG00000226379	E004	0		0
ENSG00000226379	E005	0		0
ENSG00000226380	E001	0.200859		10.9927
ENSG00000226380	E002	0.200859		12.32
ENSG00000226380	E003	0.581921		1.17631
ENSG00000226380	E004	0.408053		0.431825
ENSG00000226380	E006	0.393276		0.435302
ENSG00000226380	E007	0.562404		-1.14973
ENSG00000226380	E008	0.261927		12.7208
ENSG00000226380	E009	0		0
ENSG00000226380	E010	0.104212		11.5762
ENSG00000226380	E011	0.108142		-12.4227
ENSG00000226380	E012	0		0
ENSG00000226380	E013	0		0
ENSG00000226381	E001	0		0
ENSG00000226381	E002	0.187328		8.42464
ENSG00000226381	E003	0.62792		10.2199
ENSG00000226381	E004	0.553321		10.0077
ENSG00000226381	E005	0.904542		-0.469134
ENSG00000226381	E006	0		0
ENSG00000226381	E007	0		0
ENSG00000226383	E001	0		0
ENSG00000226383	E002	0		0
ENSG00000226383	E003	0		0
ENSG00000226383	E004	0		0
ENSG00000226383	E005	0		0
ENSG00000226383	E006	0		0
ENSG00000226383	E007	0		0
ENSG00000226383	E008	0		0
ENSG00000226384	E001	0		0
ENSG00000226384	E002	0		0
ENSG00000226384	E003	0		0
ENSG00000226384	E004	0		0
ENSG00000226384	E005	0		0
ENSG00000226384	E006	0		0
ENSG00000226384	E007	0		0
ENSG00000226386	E001	0		0
ENSG00000226386	E002	0		0
ENSG00000226388	E001	0		0
ENSG00000226388	E002	0		0
ENSG00000226389	E001	0		0
ENSG00000226389	E002	0		0
ENSG00000226389	E003	0		0
ENSG00000226389	E004	0		0
ENSG00000226392	E001	0		0
ENSG00000226393	E001	6.77611		0
ENSG00000226394	E001	2.43248		0
ENSG00000226395	E001	0		0
ENSG00000226396	E001	0		0
ENSG00000226397	E001	0.0990522		9.35165
ENSG00000226397	E002	0.387888		0.649913
ENSG00000226397	E003	0.0725776		-10.9801
ENSG00000226397	E004	0.166242		-0.759824
ENSG00000226397	E005	0.093664		9.28709
ENSG00000226397	E006	0.17679		-0.585689
ENSG00000226397	E007	0		0
ENSG00000226397	E008	0		0
ENSG00000226397	E009	0		0
ENSG00000226398	E001	0		0
ENSG00000226398	E002	0		0
ENSG00000226398	E003	0		0
ENSG00000226401	E001	0		0
ENSG00000226401	E002	0		0
ENSG00000226401	E003	0		0
ENSG00000226401	E004	0		0
ENSG00000226402	E001	0		0
ENSG00000226402	E002	0		0
ENSG00000226402	E003	0		0
ENSG00000226402	E004	0		0
ENSG00000226402	E005	0		0
ENSG00000226402	E006	0		0
ENSG00000226402	E007	0		0
ENSG00000226402	E008	0		0
ENSG00000226402	E009	0		0
ENSG00000226402	E010	0		0
ENSG00000226402	E011	0		0
ENSG00000226402	E012	0		0
ENSG00000226402	E013	0		0
ENSG00000226402	E014	0		0
ENSG00000226402	E015	0		0
ENSG00000226402	E016	0		0
ENSG00000226402	E017	0		0
ENSG00000226402	E018	0		0
ENSG00000226402	E019	0		0
ENSG00000226402	E020	0		0
ENSG00000226402	E021	0		0
ENSG00000226402	E022	0		0
ENSG00000226402	E023	0		0
ENSG00000226402	E024	0		0
ENSG00000226402	E025	0		0
ENSG00000226402	E026	0		0
ENSG00000226402	E027	0		0
ENSG00000226402	E028	0		0
ENSG00000226402	E029	0		0
ENSG00000226403	E001	0		0
ENSG00000226403	E002	0		0
ENSG00000226403	E003	0		0
ENSG00000226403	E004	0		0
ENSG00000226404	E001	0		0
ENSG00000226404	E002	0		0
ENSG00000226404	E003	0		0
ENSG00000226404	E004	0		0
ENSG00000226404	E005	0		0
ENSG00000226404	E006	0		0
ENSG00000226404	E007	0		0
ENSG00000226404	E008	0		0
ENSG00000226404	E009	0		0
ENSG00000226404	E010	0		0
ENSG00000226404	E011	0		0
ENSG00000226404	E012	0		0
ENSG00000226404	E013	0		0
ENSG00000226404	E014	0		0
ENSG00000226404	E015	0		0
ENSG00000226404	E016	0		0
ENSG00000226404	E017	0		0
ENSG00000226405	E001	0		0
ENSG00000226406	E001	0		0
ENSG00000226407	E001	0		0
ENSG00000226408	E001	0		0
ENSG00000226408	E002	0		0
ENSG00000226409	E001	0		0
ENSG00000226409	E002	0		0
ENSG00000226409	E003	0		0
ENSG00000226410	E001	0		0
ENSG00000226411	E001	0		0
ENSG00000226411	E002	0		0
ENSG00000226412	E001	0		0
ENSG00000226412	E002	0		0
ENSG00000226412	E003	0		0
ENSG00000226412	E004	0		0
ENSG00000226413	E001	1.9064		0
ENSG00000226414	E001	0		0
ENSG00000226415	E001	0		0
ENSG00000226416	E002	0.685811		-0.106683
ENSG00000226416	E004	0		0
ENSG00000226417	E001	0		0
ENSG00000226417	E002	0		0
ENSG00000226417	E003	0		0
ENSG00000226417	E004	0		0
ENSG00000226417	E005	0		0
ENSG00000226417	E006	0		0
ENSG00000226417	E007	0		0
ENSG00000226417	E008	0		0
ENSG00000226417	E009	0		0
ENSG00000226417	E010	0		0
ENSG00000226417	E011	0		0
ENSG00000226417	E012	0		0
ENSG00000226417	E013	0		0
ENSG00000226419	E001	0		0
ENSG00000226419	E002	0		0
ENSG00000226419	E003	0.093664		5.91497
ENSG00000226419	E004	0.104212		6.03878
ENSG00000226419	E005	0.074599		5.65642
ENSG00000226419	E006	0		0
ENSG00000226419	E007	0		0
ENSG00000226419	E008	0		0
ENSG00000226419	E009	0		0
ENSG00000226419	E010	0.108142		-16.4262
ENSG00000226420	E001	0		0
ENSG00000226421	E001	0.380846		0
ENSG00000226422	E001	0		0
ENSG00000226422	E002	0		0
ENSG00000226422	E003	0		0
ENSG00000226423	E001	0		0
ENSG00000226423	E002	0		0
ENSG00000226425	E002	0.734774		0.121157
ENSG00000226426	E001	0		0
ENSG00000226426	E002	0.147177		0
ENSG00000226427	E001	0		0
ENSG00000226428	E001	0		0
ENSG00000226429	E001	0.424173		0
ENSG00000226431	E001	0		0
ENSG00000226431	E002	0		0
ENSG00000226432	E001	0		0
ENSG00000226433	E001	0		0
ENSG00000226433	E002	0		0
ENSG00000226434	E001	0.694769		0
ENSG00000226434	E002	0		0
ENSG00000226434	E003	0		0
ENSG00000226434	E004	0		0
ENSG00000226435	E001	0		0
ENSG00000226435	E002	0.0933653		0
ENSG00000226435	E003	0		0
ENSG00000226435	E004	0		0
ENSG00000226435	E005	0		0
ENSG00000226435	E006	0		0
ENSG00000226435	E007	0		0
ENSG00000226435	E008	0		0
ENSG00000226435	E009	0		0
ENSG00000226435	E010	0		0
ENSG00000226435	E011	0		0
ENSG00000226435	E012	0		0
ENSG00000226435	E013	0		0
ENSG00000226435	E014	0		0
ENSG00000226435	E015	0		0
ENSG00000226435	E016	0		0
ENSG00000226435	E017	0		0
ENSG00000226435	E018	0		0
ENSG00000226435	E019	0		0
ENSG00000226436	E001	1.43061		0
ENSG00000226437	E001	0		0
ENSG00000226437	E002	0		0
ENSG00000226437	E003	0		0
ENSG00000226437	E004	0		0
ENSG00000226437	E005	0		0
ENSG00000226437	E006	0		0
ENSG00000226437	E007	0		0
ENSG00000226437	E008	0		0
ENSG00000226437	E009	0		0
ENSG00000226437	E010	0		0
ENSG00000226437	E011	0		0
ENSG00000226437	E012	0		0
ENSG00000226437	E013	0		0
ENSG00000226437	E014	0		0
ENSG00000226437	E015	0		0
ENSG00000226437	E016	0		0
ENSG00000226437	E017	0		0
ENSG00000226437	E018	0		0
ENSG00000226437	E019	0		0
ENSG00000226437	E020	0		0
ENSG00000226437	E021	0		0
ENSG00000226437	E022	0		0
ENSG00000226437	E023	0		0
ENSG00000226437	E024	0		0
ENSG00000226437	E025	0		0
ENSG00000226437	E026	0		0
ENSG00000226437	E027	0		0
ENSG00000226437	E028	0		0
ENSG00000226437	E029	0		0
ENSG00000226437	E030	0		0
ENSG00000226437	E031	0		0
ENSG00000226437	E032	0		0
ENSG00000226437	E033	0		0
ENSG00000226437	E034	0		0
ENSG00000226437	E035	0		0
ENSG00000226437	E036	0		0
ENSG00000226439	E001	24.995		0
ENSG00000226440	E004	0		0
ENSG00000226440	E005	0		0
ENSG00000226440	E006	0		0
ENSG00000226440	E007	0		0
ENSG00000226440	E008	0		0
ENSG00000226440	E009	0.093664		8.49631
ENSG00000226440	E010	0.272177		0.593794
ENSG00000226440	E011	0		0
ENSG00000226440	E012	0		0
ENSG00000226440	E013	0		0
ENSG00000226440	E014	0		0
ENSG00000226440	E015	0		0
ENSG00000226440	E016	0		0
ENSG00000226440	E017	0		0
ENSG00000226440	E018	0		0
ENSG00000226442	E001	0		0
ENSG00000226442	E002	0		0
ENSG00000226443	E001	0		0
ENSG00000226444	E001	0		0
ENSG00000226444	E002	0		0
ENSG00000226444	E003	0		0
ENSG00000226444	E004	0		0
ENSG00000226445	E001	0		0
ENSG00000226445	E002	0		0
ENSG00000226445	E003	0.872145		0
ENSG00000226446	E001	0		0
ENSG00000226447	E001	0		0
ENSG00000226447	E002	0		0
ENSG00000226447	E003	0		0
ENSG00000226448	E001	0.763213		0
ENSG00000226449	E001	0		0
ENSG00000226450	E001	0		0
ENSG00000226450	E002	0.0725776		-8.07617
ENSG00000226450	E003	0.17163		1.25703
ENSG00000226450	E004	0		0
ENSG00000226450	E005	0		0
ENSG00000226450	E006	0		0
ENSG00000226450	E007	0		0
ENSG00000226450	E008	0		0
ENSG00000226450	E009	0		0
ENSG00000226453	E001	0.0725776		0
ENSG00000226453	E002	0		0
ENSG00000226453	E003	0		0
ENSG00000226454	E001	0		0
ENSG00000226454	E002	0		0
ENSG00000226454	E003	0		0
ENSG00000226457	E001	14.5953		0
ENSG00000226461	E001	0		0
ENSG00000226462	E001	0		0
ENSG00000226463	E001	0		0
ENSG00000226465	E001	0		0
ENSG00000226465	E002	0		0
ENSG00000226466	E001	0		0
ENSG00000226467	E001	0		0
ENSG00000226467	E002	0		0
ENSG00000226467	E003	0		0
ENSG00000226467	E004	0		0
ENSG00000226467	E005	0		0
ENSG00000226467	E006	0		0
ENSG00000226467	E007	0		0
ENSG00000226467	E008	0		0
ENSG00000226467	E009	0		0
ENSG00000226467	E010	0		0
ENSG00000226467	E011	0		0
ENSG00000226467	E012	0		0
ENSG00000226467	E013	0		0
ENSG00000226467	E014	0		0
ENSG00000226467	E015	0		0
ENSG00000226467	E016	0		0
ENSG00000226468	E001	0		0
ENSG00000226469	E001	10.6817		0
ENSG00000226470	E001	0		0
ENSG00000226471	E001	0		0
ENSG00000226471	E002	0		0
ENSG00000226471	E003	0		0
ENSG00000226471	E004	0		0
ENSG00000226471	E005	0		0
ENSG00000226471	E006	0		0
ENSG00000226471	E007	0.0811511		9.98088e-06
ENSG00000226471	E008	0.0811511		-9.98094e-06
ENSG00000226471	E009	0		0
ENSG00000226471	E010	0		0
ENSG00000226471	E011	0		0
ENSG00000226472	E006	0.369496		-0.49741
ENSG00000226472	E007	0.261354		0.11408
ENSG00000226472	E008	0.368549		1.09091
ENSG00000226473	E001	0		0
ENSG00000226474	E001	0		0
ENSG00000226476	E001	0		0
ENSG00000226476	E002	0		0
ENSG00000226476	E003	0		0
ENSG00000226476	E004	0		0
ENSG00000226476	E005	0		0
ENSG00000226476	E006	0		0
ENSG00000226476	E007	0		0
ENSG00000226476	E008	0		0
ENSG00000226477	E001	0		0
ENSG00000226478	E001	0		0
ENSG00000226478	E002	0.104212		-1.10827
ENSG00000226478	E003	0.347074		0.659079
ENSG00000226479	E001	0		0
ENSG00000226480	E001	0		0
ENSG00000226481	E001	0		0
ENSG00000226481	E002	0		0
ENSG00000226481	E003	0		0
ENSG00000226482	E001	0		0
ENSG00000226482	E002	0		0
ENSG00000226482	E003	0.192417		0
ENSG00000226483	E001	0		0
ENSG00000226484	E001	0		0
ENSG00000226484	E002	0.0811511		-9.82161
ENSG00000226484	E003	0.221776		0.146146
ENSG00000226484	E004	0		0
ENSG00000226484	E005	0		0
ENSG00000226484	E006	0		0
ENSG00000226484	E007	0.0990522		8.3605
ENSG00000226484	E008	0		0
ENSG00000226485	E001	0		0
ENSG00000226486	E001	0		0
ENSG00000226486	E002	0		0
ENSG00000226487	E001	0		0
ENSG00000226487	E002	0		0
ENSG00000226487	E003	0		0
ENSG00000226488	E001	0		0
ENSG00000226488	E002	0.108142		0
ENSG00000226488	E003	0		0
ENSG00000226489	E001	0		0
ENSG00000226490	E001	0		0
ENSG00000226490	E002	0		0
ENSG00000226492	E001	0		0
ENSG00000226492	E002	0		0
ENSG00000226492	E003	0		0
ENSG00000226492	E004	0		0
ENSG00000226492	E005	0		0
ENSG00000226492	E006	0		0
ENSG00000226492	E007	0		0
ENSG00000226492	E008	0		0
ENSG00000226492	E009	0		0
ENSG00000226492	E010	0		0
ENSG00000226492	E011	0		0
ENSG00000226492	E012	0		0
ENSG00000226492	E013	0		0
ENSG00000226492	E014	0		0
ENSG00000226492	E015	0		0
ENSG00000226492	E016	0		0
ENSG00000226492	E017	0		0
ENSG00000226492	E018	0		0
ENSG00000226492	E019	0		0
ENSG00000226492	E020	0		0
ENSG00000226492	E021	0		0
ENSG00000226492	E022	0		0
ENSG00000226492	E023	0		0
ENSG00000226492	E024	0		0
ENSG00000226492	E025	0		0
ENSG00000226492	E026	0		0
ENSG00000226492	E027	0		0
ENSG00000226492	E028	0		0
ENSG00000226492	E029	0		0
ENSG00000226492	E030	0		0
ENSG00000226492	E031	0		0
ENSG00000226492	E032	0		0
ENSG00000226492	E033	0		0
ENSG00000226493	E001	5.18572		0
ENSG00000226494	E001	0		0
ENSG00000226496	E001	0		0
ENSG00000226496	E002	0		0
ENSG00000226496	E003	0		0
ENSG00000226496	E004	0		0
ENSG00000226496	E005	0		0
ENSG00000226496	E006	0		0
ENSG00000226496	E007	0		0
ENSG00000226497	E001	0.108142		0
ENSG00000226497	E002	0		0
ENSG00000226497	E003	0		0
ENSG00000226497	E004	0		0
ENSG00000226498	E001	0.108142		0
ENSG00000226499	E001	0.162302		0
ENSG00000226500	E001	0		0
ENSG00000226501	E001	0		0
ENSG00000226502	E001	0		0
ENSG00000226504	E001	0		0
ENSG00000226505	E001	0.074599		11.1506
ENSG00000226505	E002	0.167964		0.86217
ENSG00000226505	E003	0.746651		0.227229
ENSG00000226505	E004	0.570114		0.000197799
ENSG00000226505	E010	0.173651		12.2723
ENSG00000226505	E011	0.188346		1.13364
ENSG00000226506	E001	0		0
ENSG00000226506	E002	0		0
ENSG00000226506	E003	0		0
ENSG00000226506	E004	0		0
ENSG00000226506	E005	0		0
ENSG00000226506	E006	0		0
ENSG00000226506	E007	0		0
ENSG00000226506	E008	0		0
ENSG00000226507	E001	0		0
ENSG00000226508	E001	0		0
ENSG00000226508	E002	0		0
ENSG00000226508	E003	0		0
ENSG00000226508	E004	0		0
ENSG00000226508	E005	0		0
ENSG00000226508	E006	0		0
ENSG00000226508	E007	0		0
ENSG00000226508	E008	0		0
ENSG00000226509	E001	0		0
ENSG00000226510	E001	1.08618		0
ENSG00000226510	E002	0		0
ENSG00000226513	E001	0		0
ENSG00000226513	E002	0		0
ENSG00000226513	E003	0		0
ENSG00000226513	E004	0		0
ENSG00000226513	E005	0		0
ENSG00000226513	E006	0		0
ENSG00000226515	E001	0		0
ENSG00000226516	E001	0		0
ENSG00000226516	E002	0		0
ENSG00000226516	E003	0		0
ENSG00000226516	E004	0.388197		0
ENSG00000226517	E001	0		0
ENSG00000226519	E001	0		0
ENSG00000226519	E002	0		0
ENSG00000226519	E003	0		0
ENSG00000226520	E001	0.198104		0
ENSG00000226520	E002	0		0
ENSG00000226521	E001	0		0
ENSG00000226521	E002	0		0
ENSG00000226521	E003	0		0
ENSG00000226521	E004	0		0
ENSG00000226521	E005	0		0
ENSG00000226521	E006	0		0
ENSG00000226521	E007	0		0
ENSG00000226521	E008	0		0
ENSG00000226521	E009	0		0
ENSG00000226521	E010	0		0
ENSG00000226521	E011	0		0
ENSG00000226521	E012	0		0
ENSG00000226521	E013	0		0
ENSG00000226521	E014	0		0
ENSG00000226521	E015	0		0
ENSG00000226523	E001	4.89367		0
ENSG00000226524	E001	0		0
ENSG00000226524	E002	0		0
ENSG00000226524	E003	0		0
ENSG00000226524	E004	0		0
ENSG00000226524	E005	0		0
ENSG00000226524	E006	0		0
ENSG00000226524	E007	0		0
ENSG00000226524	E008	0		0
ENSG00000226524	E009	0		0
ENSG00000226525	E001	0		0
ENSG00000226525	E002	0		0
ENSG00000226527	E001	0		0
ENSG00000226527	E002	0.0725776		0
ENSG00000226527	E003	0		0
ENSG00000226529	E001	0		0
ENSG00000226530	E001	0.093664		9.26997
ENSG00000226530	E002	0.200859		10.2899
ENSG00000226530	E003	0.284416		1.12079
ENSG00000226530	E004	0.751538		-0.764257
ENSG00000226531	E001	0		0
ENSG00000226531	E002	0		0
ENSG00000226531	E003	0		0
ENSG00000226532	E001	0		0
ENSG00000226534	E001	0		0
ENSG00000226534	E002	0		0
ENSG00000226534	E003	0		0
ENSG00000226534	E004	0		0
ENSG00000226535	E001	0		0
ENSG00000226536	E001	0		0
ENSG00000226536	E002	0		0
ENSG00000226537	E001	0.093664		0
ENSG00000226538	E001	0		0
ENSG00000226539	E001	10.8745		0
ENSG00000226540	E001	0		0
ENSG00000226541	E001	1.9473		0
ENSG00000226542	E001	0		0
ENSG00000226542	E002	0		0
ENSG00000226542	E003	0.629013		0
ENSG00000226543	E001	0		0
ENSG00000226543	E002	0		0
ENSG00000226543	E003	0		0
ENSG00000226544	E001	0.275842		0
ENSG00000226546	E001	6.00758		0
ENSG00000226547	E001	0.267315		0
ENSG00000226548	E001	0.387398		0.540156
ENSG00000226548	E002	0.236901		-0.582501
ENSG00000226549	E001	0.107195		0
ENSG00000226550	E001	0		0
ENSG00000226550	E002	0		0
ENSG00000226550	E003	0		0
ENSG00000226550	E004	0		0
ENSG00000226550	E005	0		0
ENSG00000226550	E006	0		0
ENSG00000226550	E007	0		0
ENSG00000226552	E001	1.10694		0
ENSG00000226553	E001	0		0
ENSG00000226554	E001	0		0
ENSG00000226555	E001	0		0
ENSG00000226556	E001	0		0
ENSG00000226556	E002	0		0
ENSG00000226557	E001	0.162302		0
ENSG00000226558	E001	0.0990522		0
ENSG00000226560	E001	0		0
ENSG00000226560	E002	0		0
ENSG00000226560	E003	0		0
ENSG00000226560	E004	0		0
ENSG00000226560	E005	0		0
ENSG00000226560	E006	0		0
ENSG00000226560	E007	0		0
ENSG00000226560	E008	0		0
ENSG00000226560	E009	0		0
ENSG00000226560	E010	0		0
ENSG00000226560	E011	0		0
ENSG00000226560	E012	0		0
ENSG00000226560	E013	0		0
ENSG00000226560	E014	0		0
ENSG00000226560	E015	0		0
ENSG00000226560	E016	0		0
ENSG00000226560	E017	0		0
ENSG00000226560	E018	0		0
ENSG00000226560	E019	0		0
ENSG00000226560	E020	0		0
ENSG00000226560	E021	0		0
ENSG00000226560	E022	0		0
ENSG00000226560	E023	0		0
ENSG00000226560	E024	0		0
ENSG00000226560	E025	0		0
ENSG00000226560	E026	0		0
ENSG00000226560	E027	0		0
ENSG00000226560	E028	0		0
ENSG00000226560	E029	0		0
ENSG00000226560	E030	0		0
ENSG00000226560	E031	0		0
ENSG00000226560	E032	0		0
ENSG00000226560	E033	0		0
ENSG00000226560	E034	0		0
ENSG00000226560	E035	0		0
ENSG00000226560	E036	0		0
ENSG00000226560	E037	0		0
ENSG00000226560	E038	0		0
ENSG00000226560	E039	0		0
ENSG00000226560	E040	0		0
ENSG00000226560	E041	0		0
ENSG00000226560	E042	0		0
ENSG00000226560	E043	0		0
ENSG00000226560	E044	0		0
ENSG00000226560	E045	0		0
ENSG00000226562	E001	0		0
ENSG00000226562	E002	0		0
ENSG00000226562	E003	0		0
ENSG00000226562	E004	0		0
ENSG00000226562	E005	0		0
ENSG00000226562	E006	0		0
ENSG00000226562	E007	0		0
ENSG00000226562	E008	0		0
ENSG00000226562	E009	0		0
ENSG00000226562	E010	0		0
ENSG00000226563	E001	0		0
ENSG00000226563	E002	0		0
ENSG00000226564	E001	0.0811511		0
ENSG00000226565	E001	0		0
ENSG00000226566	E001	0		0
ENSG00000226566	E002	0		0
ENSG00000226566	E003	0		0
ENSG00000226567	E001	0		0
ENSG00000226567	E002	0		0
ENSG00000226567	E003	0		0
ENSG00000226567	E004	0		0
ENSG00000226567	E005	0		0
ENSG00000226567	E006	0		0
ENSG00000226570	E001	0		0
ENSG00000226571	E001	0.0811511		-17.367
ENSG00000226571	E002	0		0
ENSG00000226571	E003	0.242862		4.40077
ENSG00000226571	E004	0.242862		4.40077
ENSG00000226571	E005	0		0
ENSG00000226571	E006	0		0
ENSG00000226571	E007	0.0990522		3.07788
ENSG00000226573	E001	0.108142		0
ENSG00000226574	E001	0		0
ENSG00000226574	E002	0		0
ENSG00000226574	E003	0		0
ENSG00000226574	E004	0		0
ENSG00000226575	E001	0		0
ENSG00000226575	E002	0		0
ENSG00000226575	E003	0		0
ENSG00000226575	E004	0		0
ENSG00000226576	E001	0		0
ENSG00000226576	E002	5.97303		0
ENSG00000226577	E001	0		0
ENSG00000226577	E002	0		0
ENSG00000226577	E003	0		0
ENSG00000226577	E004	0		0
ENSG00000226577	E005	0		0
ENSG00000226578	E001	0		0
ENSG00000226578	E002	0		0
ENSG00000226578	E003	0		0
ENSG00000226579	E001	0		0
ENSG00000226580	E001	0		0
ENSG00000226581	E001	0		0
ENSG00000226581	E002	0		0
ENSG00000226581	E003	0		0
ENSG00000226581	E004	0		0
ENSG00000226582	E001	0.780304		0
ENSG00000226586	E001	0		0
ENSG00000226586	E002	0		0
ENSG00000226586	E003	0		0
ENSG00000226586	E004	0		0
ENSG00000226586	E005	0		0
ENSG00000226586	E006	0		0
ENSG00000226586	E007	0		0
ENSG00000226586	E008	0		0
ENSG00000226586	E009	0		0
ENSG00000226586	E010	0		0
ENSG00000226586	E011	0		0
ENSG00000226586	E012	0		0
ENSG00000226586	E013	0		0
ENSG00000226587	E001	0		0
ENSG00000226587	E002	0		0
ENSG00000226587	E003	0		0
ENSG00000226589	E001	0		0
ENSG00000226589	E002	0		0
ENSG00000226589	E003	0		0
ENSG00000226589	E004	0		0
ENSG00000226589	E005	0		0
ENSG00000226589	E006	0		0
ENSG00000226589	E007	0		0
ENSG00000226589	E008	0		0
ENSG00000226589	E009	0		0
ENSG00000226589	E010	0		0
ENSG00000226589	E011	0		0
ENSG00000226589	E012	0		0
ENSG00000226589	E013	0		0
ENSG00000226589	E014	0		0
ENSG00000226589	E015	0		0
ENSG00000226589	E016	0		0
ENSG00000226589	E017	0		0
ENSG00000226589	E018	0		0
ENSG00000226589	E019	0		0
ENSG00000226589	E020	0		0
ENSG00000226589	E021	0		0
ENSG00000226589	E022	0		0
ENSG00000226589	E023	0		0
ENSG00000226589	E024	0		0
ENSG00000226589	E025	0		0
ENSG00000226589	E026	0		0
ENSG00000226589	E027	0		0
ENSG00000226589	E028	0		0
ENSG00000226589	E029	0		0
ENSG00000226589	E030	0		0
ENSG00000226589	E031	0		0
ENSG00000226589	E032	0		0
ENSG00000226589	E033	0		0
ENSG00000226589	E034	0		0
ENSG00000226589	E035	0		0
ENSG00000226589	E036	0		0
ENSG00000226589	E037	0		0
ENSG00000226589	E038	0		0
ENSG00000226589	E039	0		0
ENSG00000226589	E040	0		0
ENSG00000226589	E041	0		0
ENSG00000226589	E042	0		0
ENSG00000226589	E043	0		0
ENSG00000226589	E044	0		0
ENSG00000226589	E045	0		0
ENSG00000226589	E046	0		0
ENSG00000226589	E047	0		0
ENSG00000226589	E048	0		0
ENSG00000226589	E049	0		0
ENSG00000226589	E050	0		0
ENSG00000226589	E051	0		0
ENSG00000226589	E052	0		0
ENSG00000226589	E053	0		0
ENSG00000226589	E054	0		0
ENSG00000226589	E055	0		0
ENSG00000226589	E056	0		0
ENSG00000226589	E057	0		0
ENSG00000226589	E058	0		0
ENSG00000226589	E059	0		0
ENSG00000226589	E060	0		0
ENSG00000226589	E061	0		0
ENSG00000226589	E062	0		0
ENSG00000226589	E063	0		0
ENSG00000226590	E001	0		0
ENSG00000226591	E001	0		0
ENSG00000226591	E002	0		0
ENSG00000226591	E003	0		0
ENSG00000226591	E004	0		0
ENSG00000226591	E005	0		0
ENSG00000226591	E006	0		0
ENSG00000226592	E001	0		0
ENSG00000226594	E001	0		0
ENSG00000226594	E002	0		0
ENSG00000226595	E001	0		0
ENSG00000226597	E001	1.07972		0
ENSG00000226598	E001	0		0
ENSG00000226598	E002	0		0
ENSG00000226598	E003	0		0
ENSG00000226598	E004	0		0
ENSG00000226600	E001	0		0
ENSG00000226600	E002	0		0
ENSG00000226600	E003	0		0
ENSG00000226601	E001	0		0
ENSG00000226601	E002	0		0
ENSG00000226601	E003	0		0
ENSG00000226603	E001	0		0
ENSG00000226603	E002	0		0
ENSG00000226603	E003	0		0
ENSG00000226603	E004	0		0
ENSG00000226603	E005	0		0
ENSG00000226603	E006	0		0
ENSG00000226604	E001	11.4979		0
ENSG00000226608	E001	0		0
ENSG00000226608	E002	0		0
ENSG00000226608	E003	0		0
ENSG00000226609	E001	0.627964		1.87914
ENSG00000226609	E002	0.226306		-8.19932
ENSG00000226610	E001	0		0
ENSG00000226611	E001	0		0
ENSG00000226611	E002	0		0
ENSG00000226611	E003	0		0
ENSG00000226611	E004	0		0
ENSG00000226611	E005	0		0
ENSG00000226611	E006	0		0
ENSG00000226611	E007	0		0
ENSG00000226611	E008	0		0
ENSG00000226611	E009	0		0
ENSG00000226611	E010	0		0
ENSG00000226613	E001	0		0
ENSG00000226613	E002	0		0
ENSG00000226613	E003	0		0
ENSG00000226614	E001	0		0
ENSG00000226614	E002	0		0
ENSG00000226614	E003	0		0
ENSG00000226614	E004	0		0
ENSG00000226614	E005	0		0
ENSG00000226614	E006	0		0
ENSG00000226614	E007	0		0
ENSG00000226614	E008	0		0
ENSG00000226614	E009	0		0
ENSG00000226614	E010	0		0
ENSG00000226614	E011	0		0
ENSG00000226614	E012	0		0
ENSG00000226614	E013	0		0
ENSG00000226614	E014	0		0
ENSG00000226614	E015	0		0
ENSG00000226614	E016	0		0
ENSG00000226614	E017	0		0
ENSG00000226614	E018	0		0
ENSG00000226614	E019	0		0
ENSG00000226615	E001	0		0
ENSG00000226616	E001	0		0
ENSG00000226617	E001	5.08425		0
ENSG00000226618	E001	0		0
ENSG00000226618	E002	0		0
ENSG00000226618	E003	0		0
ENSG00000226618	E004	0		0
ENSG00000226618	E005	0		0
ENSG00000226618	E006	0		0
ENSG00000226618	E007	0		0
ENSG00000226618	E008	0		0
ENSG00000226618	E009	0		0
ENSG00000226618	E010	0		0
ENSG00000226618	E011	0		0
ENSG00000226618	E012	0		0
ENSG00000226618	E013	0		0
ENSG00000226618	E014	0		0
ENSG00000226618	E015	0		0
ENSG00000226618	E016	0		0
ENSG00000226618	E017	0		0
ENSG00000226618	E018	0		0
ENSG00000226618	E019	0		0
ENSG00000226618	E020	0		0
ENSG00000226618	E021	0		0
ENSG00000226618	E022	0		0
ENSG00000226618	E023	0		0
ENSG00000226618	E024	0		0
ENSG00000226618	E025	0		0
ENSG00000226618	E026	0		0
ENSG00000226618	E027	0		0
ENSG00000226618	E028	0		0
ENSG00000226618	E029	0		0
ENSG00000226618	E030	0		0
ENSG00000226618	E031	0		0
ENSG00000226618	E032	0		0
ENSG00000226618	E033	0		0
ENSG00000226618	E034	0		0
ENSG00000226618	E035	0		0
ENSG00000226618	E036	0		0
ENSG00000226618	E037	0		0
ENSG00000226618	E038	0		0
ENSG00000226618	E039	0		0
ENSG00000226618	E040	0		0
ENSG00000226618	E041	0		0
ENSG00000226618	E042	0		0
ENSG00000226618	E043	0		0
ENSG00000226618	E044	0		0
ENSG00000226618	E045	0		0
ENSG00000226618	E046	0		0
ENSG00000226618	E047	0		0
ENSG00000226618	E048	0		0
ENSG00000226618	E049	0		0
ENSG00000226618	E050	0		0
ENSG00000226618	E051	0		0
ENSG00000226618	E052	0		0
ENSG00000226618	E053	0		0
ENSG00000226618	E054	0		0
ENSG00000226618	E055	0		0
ENSG00000226618	E056	0		0
ENSG00000226618	E057	0		0
ENSG00000226618	E058	0		0
ENSG00000226618	E059	0		0
ENSG00000226618	E060	0		0
ENSG00000226618	E061	0		0
ENSG00000226618	E062	0		0
ENSG00000226618	E063	0		0
ENSG00000226618	E064	0		0
ENSG00000226618	E065	0		0
ENSG00000226618	E066	0		0
ENSG00000226618	E067	0		0
ENSG00000226618	E068	0		0
ENSG00000226618	E069	0		0
ENSG00000226618	E070	0		0
ENSG00000226618	E071	0		0
ENSG00000226618	E072	0		0
ENSG00000226618	E073	0		0
ENSG00000226618	E074	0		0
ENSG00000226618	E075	0		0
ENSG00000226618	E076	0		0
ENSG00000226618	E077	0		0
ENSG00000226618	E078	0		0
ENSG00000226618	E079	0		0
ENSG00000226618	E080	0		0
ENSG00000226618	E081	0		0
ENSG00000226619	E001	0		0
ENSG00000226619	E002	0		0
ENSG00000226620	E001	0		0
ENSG00000226620	E002	0		0
ENSG00000226620	E003	0		0
ENSG00000226620	E004	0		0
ENSG00000226620	E005	0		0
ENSG00000226620	E006	0		0
ENSG00000226620	E007	0		0
ENSG00000226620	E008	0		0
ENSG00000226620	E009	0		0
ENSG00000226620	E010	0		0
ENSG00000226620	E011	0		0
ENSG00000226620	E012	0		0
ENSG00000226620	E013	0		0
ENSG00000226620	E014	0		0
ENSG00000226620	E015	0		0
ENSG00000226620	E016	0		0
ENSG00000226620	E017	0		0
ENSG00000226620	E018	0		0
ENSG00000226620	E019	0		0
ENSG00000226620	E020	0		0
ENSG00000226620	E021	0		0
ENSG00000226620	E022	0		0
ENSG00000226620	E023	0		0
ENSG00000226620	E024	0		0
ENSG00000226620	E025	0		0
ENSG00000226620	E026	0		0
ENSG00000226620	E027	0		0
ENSG00000226620	E028	0		0
ENSG00000226620	E029	0		0
ENSG00000226620	E030	0		0
ENSG00000226620	E031	0		0
ENSG00000226620	E032	0		0
ENSG00000226621	E001	1.05888		0
ENSG00000226622	E001	0.502649		0
ENSG00000226622	E002	0		0
ENSG00000226622	E003	0		0
ENSG00000226622	E004	0		0
ENSG00000226622	E005	0		0
ENSG00000226622	E006	0		0
ENSG00000226622	E007	0		0
ENSG00000226622	E008	0		0
ENSG00000226622	E009	0		0
ENSG00000226622	E010	0		0
ENSG00000226624	E001	3.0045		0
ENSG00000226626	E001	89.3783		0
ENSG00000226627	E001	0.89412		0.0479278
ENSG00000226629	E001	0.38148		0
ENSG00000226629	E002	0		0
ENSG00000226629	E003	0		0
ENSG00000226631	E001	0.595381		0
ENSG00000226632	E001	0		0
ENSG00000226633	E001	0		0
ENSG00000226634	E001	0		0
ENSG00000226634	E002	0		0
ENSG00000226634	E003	0		0
ENSG00000226634	E004	0		0
ENSG00000226634	E005	0		0
ENSG00000226634	E006	0		0
ENSG00000226634	E007	0		0
ENSG00000226634	E008	0		0
ENSG00000226634	E009	0		0
ENSG00000226634	E010	0		0
ENSG00000226634	E011	0		0
ENSG00000226634	E012	0		0
ENSG00000226634	E013	0		0
ENSG00000226634	E014	0		0
ENSG00000226634	E015	0		0
ENSG00000226634	E016	0		0
ENSG00000226634	E017	0		0
ENSG00000226634	E018	0		0
ENSG00000226634	E019	0		0
ENSG00000226634	E020	0		0
ENSG00000226634	E021	0		0
ENSG00000226634	E022	0		0
ENSG00000226634	E023	0		0
ENSG00000226634	E024	0		0
ENSG00000226634	E025	0		0
ENSG00000226636	E001	0		0
ENSG00000226636	E002	0		0
ENSG00000226636	E003	0.149198		0
ENSG00000226637	E001	0		0
ENSG00000226637	E002	0		0
ENSG00000226640	E001	0		0
ENSG00000226640	E002	0		0
ENSG00000226640	E003	0		0
ENSG00000226641	E001	0		0
ENSG00000226642	E001	0		0
ENSG00000226642	E002	0		0
ENSG00000226643	E001	0		0
ENSG00000226643	E002	0		0
ENSG00000226643	E003	0		0
ENSG00000226644	E001	0		0
ENSG00000226644	E002	0		0
ENSG00000226644	E003	0		0
ENSG00000226644	E004	0		0
ENSG00000226645	E001	0.0933653		-9.39626
ENSG00000226646	E001	0		0
ENSG00000226648	E005	0.373709		-0.114962
ENSG00000226648	E006	0.5143		11.271
ENSG00000226649	E001	0.251389		2.69058
ENSG00000226649	E002	0.874531		-0.258169
ENSG00000226650	E001	0		0
ENSG00000226651	E001	0		0
ENSG00000226651	E002	0		0
ENSG00000226651	E003	0		0
ENSG00000226651	E004	0		0
ENSG00000226651	E005	0		0
ENSG00000226651	E006	0		0
ENSG00000226651	E007	0		0
ENSG00000226651	E008	0		0
ENSG00000226651	E009	0		0
ENSG00000226651	E010	0		0
ENSG00000226651	E011	0		0
ENSG00000226651	E012	0		0
ENSG00000226651	E013	0		0
ENSG00000226652	E001	0		0
ENSG00000226653	E001	0		0
ENSG00000226655	E001	0		0
ENSG00000226655	E002	0		0
ENSG00000226655	E003	0.0811511		0
ENSG00000226657	E001	0		0
ENSG00000226658	E001	7.58779		0
ENSG00000226660	E001	0		0
ENSG00000226660	E002	0		0
ENSG00000226661	E001	0		0
ENSG00000226661	E002	0		0
ENSG00000226661	E003	0		0
ENSG00000226662	E001	0		0
ENSG00000226663	E001	0		0
ENSG00000226664	E001	0		0
ENSG00000226664	E002	0.104212		0
ENSG00000226665	E001	0.294523		0
ENSG00000226666	E001	2.09394		0
ENSG00000226667	E001	0		0
ENSG00000226667	E002	0		0
ENSG00000226668	E001	0		0
ENSG00000226668	E002	0		0
ENSG00000226668	E003	0		0
ENSG00000226668	E004	0		0
ENSG00000226668	E005	0		0
ENSG00000226668	E006	0		0
ENSG00000226668	E007	0		0
ENSG00000226668	E008	0		0
ENSG00000226668	E009	0		0
ENSG00000226668	E010	0.0725776		0
ENSG00000226670	E001	0		0
ENSG00000226671	E001	0.299911		0
ENSG00000226673	E001	0.207194		-1.23586
ENSG00000226673	E002	0.074599		7.69214
ENSG00000226674	E001	0		0
ENSG00000226674	E002	0		0
ENSG00000226674	E003	0		0
ENSG00000226674	E004	0		0
ENSG00000226674	E005	0		0
ENSG00000226674	E006	0		0
ENSG00000226674	E007	0		0
ENSG00000226674	E008	0		0
ENSG00000226674	E009	0		0
ENSG00000226674	E010	0		0
ENSG00000226674	E011	0		0
ENSG00000226674	E012	0		0
ENSG00000226674	E013	0		0
ENSG00000226674	E014	0		0
ENSG00000226674	E015	0		0
ENSG00000226674	E016	0		0
ENSG00000226674	E017	0		0
ENSG00000226674	E018	0		0
ENSG00000226674	E019	0		0
ENSG00000226674	E020	0.18072		-8.44566
ENSG00000226674	E021	0		0
ENSG00000226674	E022	0		0
ENSG00000226674	E023	0		0
ENSG00000226674	E024	0		0
ENSG00000226674	E025	0		0
ENSG00000226674	E026	0		0
ENSG00000226674	E027	0		0
ENSG00000226674	E028	0		0
ENSG00000226674	E029	0		0
ENSG00000226674	E030	0		0
ENSG00000226674	E031	0		0
ENSG00000226674	E032	0		0
ENSG00000226674	E033	0		0
ENSG00000226674	E034	0		0
ENSG00000226674	E035	0		0
ENSG00000226674	E036	0		0
ENSG00000226674	E037	0		0
ENSG00000226674	E038	0		0
ENSG00000226674	E039	0		0
ENSG00000226674	E040	0		0
ENSG00000226674	E041	0		0
ENSG00000226674	E042	0		0
ENSG00000226674	E043	0		0
ENSG00000226674	E044	0		0
ENSG00000226674	E045	0		0
ENSG00000226674	E046	0		0
ENSG00000226674	E047	0.104212		10.7453
ENSG00000226674	E048	0		0
ENSG00000226674	E049	0		0
ENSG00000226674	E050	0		0
ENSG00000226674	E051	0		0
ENSG00000226674	E052	0		0
ENSG00000226674	E053	0		0
ENSG00000226674	E054	0		0
ENSG00000226674	E055	0		0
ENSG00000226674	E056	0		0
ENSG00000226674	E057	0		0
ENSG00000226674	E058	0		0
ENSG00000226674	E059	0		0
ENSG00000226674	E060	0		0
ENSG00000226674	E061	0		0
ENSG00000226674	E062	0		0
ENSG00000226674	E063	0		0
ENSG00000226674	E064	0		0
ENSG00000226674	E065	0		0
ENSG00000226674	E066	0		0
ENSG00000226674	E067	0		0
ENSG00000226674	E068	0		0
ENSG00000226674	E069	0		0
ENSG00000226674	E070	0		0
ENSG00000226674	E071	0		0
ENSG00000226674	E072	0		0
ENSG00000226674	E073	0		0
ENSG00000226675	E001	0.211407		0
ENSG00000226676	E001	0		0
ENSG00000226676	E002	0		0
ENSG00000226676	E003	0		0
ENSG00000226676	E004	0		0
ENSG00000226676	E005	0		0
ENSG00000226679	E001	0		0
ENSG00000226679	E002	0		0
ENSG00000226680	E001	0		0
ENSG00000226680	E002	0		0
ENSG00000226680	E003	0		0
ENSG00000226680	E004	0.0811511		0
ENSG00000226681	E001	0.093664		0
ENSG00000226681	E002	0		0
ENSG00000226683	E001	0		0
ENSG00000226684	E001	0		0
ENSG00000226684	E002	0		0
ENSG00000226684	E003	0		0
ENSG00000226684	E004	0		0
ENSG00000226684	E005	0		0
ENSG00000226685	E001	0		0
ENSG00000226685	E002	0		0
ENSG00000226685	E003	0		0
ENSG00000226685	E004	0		0
ENSG00000226686	E001	0		0
ENSG00000226686	E002	0		0
ENSG00000226686	E003	0		0
ENSG00000226686	E004	0		0
ENSG00000226686	E005	0		0
ENSG00000226686	E006	0		0
ENSG00000226686	E007	0.0933653		-12.513
ENSG00000226686	E008	0.0990522		10.6787
ENSG00000226686	E009	0		0
ENSG00000226686	E010	0		0
ENSG00000226686	E011	0.093664		10.614
ENSG00000226686	E012	0.093664		10.614
ENSG00000226686	E013	0.387914		-2.51251
ENSG00000226686	E014	0.216284		-13.6949
ENSG00000226686	E015	0		0
ENSG00000226686	E016	0.173651		11.522
ENSG00000226686	E017	0.173651		11.522
ENSG00000226686	E018	0.173651		11.522
ENSG00000226686	E019	0.173651		11.522
ENSG00000226687	E001	0		0
ENSG00000226687	E002	0		0
ENSG00000226687	E003	0		0
ENSG00000226687	E004	0		0
ENSG00000226687	E005	0		0
ENSG00000226687	E006	0		0
ENSG00000226687	E007	0		0
ENSG00000226688	E002	0.534203		0.274278
ENSG00000226688	E004	0		0
ENSG00000226688	E005	0.777175		0.146802
ENSG00000226688	E006	0.704886		0.151172
ENSG00000226688	E008	0.751496		-13.1161
ENSG00000226688	E009	0.552814		-1.45676
ENSG00000226688	E010	0		0
ENSG00000226688	E011	0		0
ENSG00000226688	E012	0		0
ENSG00000226688	E013	0		0
ENSG00000226688	E014	0.153729		-11.2329
ENSG00000226688	E015	0		0
ENSG00000226688	E016	0		0
ENSG00000226688	E017	0		0
ENSG00000226688	E018	0		0
ENSG00000226688	E019	0.417621		-1.13698
ENSG00000226688	E020	0		0
ENSG00000226688	E021	0.285783		-0.136118
ENSG00000226688	E022	0		0
ENSG00000226688	E023	0		0
ENSG00000226688	E024	0.346146		-0.715664
ENSG00000226688	E025	0		0
ENSG00000226688	E026	0		0
ENSG00000226688	E027	0		0
ENSG00000226688	E028	0		0
ENSG00000226688	E029	0		0
ENSG00000226688	E030	0.454643		14.3917
ENSG00000226688	E031	0.267315		13.8014
ENSG00000226688	E032	0		0
ENSG00000226688	E033	0		0
ENSG00000226688	E034	0		0
ENSG00000226688	E035	0		0
ENSG00000226688	E036	0		0
ENSG00000226690	E001	0.656019		0.919982
ENSG00000226690	E002	0		0
ENSG00000226690	E003	0		0
ENSG00000226690	E004	0		0
ENSG00000226690	E005	0		0
ENSG00000226690	E006	0		0
ENSG00000226690	E007	0		0
ENSG00000226690	E008	0		0
ENSG00000226690	E009	0		0
ENSG00000226690	E010	0		0
ENSG00000226690	E011	0.074599		-2.14749
ENSG00000226691	E001	0		0
ENSG00000226693	E001	0.104212		0
ENSG00000226694	E001	0		0
ENSG00000226694	E002	0		0
ENSG00000226695	E001	1.62634		0
ENSG00000226696	E001	0		0
ENSG00000226696	E002	0		0
ENSG00000226696	E003	0		0
ENSG00000226696	E004	0.288345		0.240674
ENSG00000226696	E005	0.288345		0.240674
ENSG00000226696	E006	0.288345		0.240674
ENSG00000226696	E007	0.926596		-0.77031
ENSG00000226696	E008	0.321703		1.93644
ENSG00000226699	E001	0		0
ENSG00000226699	E002	0		0
ENSG00000226700	E001	0.107195		0
ENSG00000226701	E001	2.60458		0
ENSG00000226702	E001	0.093664		-0.530508
ENSG00000226702	E002	0		0
ENSG00000226702	E003	0.178811		0.403945
ENSG00000226703	E001	0		0
ENSG00000226704	E001	0		0
ENSG00000226704	E002	0		0
ENSG00000226705	E001	0.273436		0.3125
ENSG00000226705	E002	0.319549		-0.0561703
ENSG00000226705	E003	0.419549		-1.12693
ENSG00000226705	E004	0.417654		10.1973
ENSG00000226706	E003	0.273137		-1.36009
ENSG00000226707	E001	0		0
ENSG00000226707	E002	0		0
ENSG00000226707	E003	0		0
ENSG00000226708	E001	0		0
ENSG00000226708	E002	0		0
ENSG00000226709	E001	0.107195		6.29917
ENSG00000226709	E002	0.279256		-1.2551
ENSG00000226710	E001	0		0
ENSG00000226710	E002	0		0
ENSG00000226710	E003	0		0
ENSG00000226710	E004	0		0
ENSG00000226710	E005	0		0
ENSG00000226710	E006	0		0
ENSG00000226710	E007	0		0
ENSG00000226710	E008	0		0
ENSG00000226710	E009	0		0
ENSG00000226710	E010	0		0
ENSG00000226710	E011	0		0
ENSG00000226710	E012	0		0
ENSG00000226710	E013	0		0
ENSG00000226710	E014	0		0
ENSG00000226710	E015	0		0
ENSG00000226710	E016	0		0
ENSG00000226710	E017	0		0
ENSG00000226710	E018	0		0
ENSG00000226710	E019	0		0
ENSG00000226710	E020	0		0
ENSG00000226710	E021	0		0
ENSG00000226711	E001	0		0
ENSG00000226711	E002	0		0
ENSG00000226711	E003	0.0725776		0
ENSG00000226711	E004	0		0
ENSG00000226711	E005	0		0
ENSG00000226711	E006	0		0
ENSG00000226711	E007	0		0
ENSG00000226711	E008	0		0
ENSG00000226711	E009	0		0
ENSG00000226711	E010	0		0
ENSG00000226711	E011	0		0
ENSG00000226711	E012	0		0
ENSG00000226711	E013	0		0
ENSG00000226711	E014	0		0
ENSG00000226711	E015	0		0
ENSG00000226711	E016	0		0
ENSG00000226711	E017	0		0
ENSG00000226711	E018	0		0
ENSG00000226711	E019	0		0
ENSG00000226711	E020	0		0
ENSG00000226711	E021	0		0
ENSG00000226711	E022	0		0
ENSG00000226711	E023	0		0
ENSG00000226711	E024	0		0
ENSG00000226711	E025	0		0
ENSG00000226711	E026	0		0
ENSG00000226713	E001	0		0
ENSG00000226713	E002	0		0
ENSG00000226713	E003	0		0
ENSG00000226714	E001	0		0
ENSG00000226715	E001	0		0
ENSG00000226715	E002	0.0725776		0
ENSG00000226716	E001	0		0
ENSG00000226716	E002	0		0
ENSG00000226717	E001	0		0
ENSG00000226717	E002	0		0
ENSG00000226717	E003	0.108142		0
ENSG00000226718	E001	0		0
ENSG00000226721	E001	0.226018		0
ENSG00000226722	E001	0		0
ENSG00000226722	E002	0		0
ENSG00000226723	E001	0		0
ENSG00000226724	E001	0		0
ENSG00000226724	E002	0		0
ENSG00000226724	E003	0		0
ENSG00000226724	E004	0		0
ENSG00000226724	E005	0		0
ENSG00000226724	E006	0		0
ENSG00000226725	E001	0		0
ENSG00000226725	E002	0		0
ENSG00000226725	E003	0		0
ENSG00000226725	E004	0		0
ENSG00000226726	E001	9.46738		0
ENSG00000226727	E001	0		0
ENSG00000226727	E002	0		0
ENSG00000226727	E003	0		0
ENSG00000226727	E004	0		0
ENSG00000226729	E001	0		0
ENSG00000226732	E001	0		0
ENSG00000226733	E001	0		0
ENSG00000226733	E002	0		0
ENSG00000226734	E001	4.2879		0
ENSG00000226736	E001	0		0
ENSG00000226738	E001	0		0
ENSG00000226738	E002	0		0
ENSG00000226739	E001	0.331886		-11.29
ENSG00000226739	E002	0.366368		10.9103
ENSG00000226740	E001	0.0990522		0
ENSG00000226740	E002	0		0
ENSG00000226741	E001	0.630992		-1.14124
ENSG00000226741	E002	0.0990522		7.57869
ENSG00000226742	E001	0		0
ENSG00000226742	E002	0		0
ENSG00000226742	E003	0		0
ENSG00000226744	E001	4.63537		0
ENSG00000226745	E001	0		0
ENSG00000226746	E001	31.2203		0
ENSG00000226747	E008	0.093664		8.47532
ENSG00000226750	E001	0.670938		0
ENSG00000226751	E001	0		0
ENSG00000226751	E002	0		0
ENSG00000226752	E003	0.145155		-13.9526
ENSG00000226752	E004	0.145155		-13.9526
ENSG00000226752	E005	0.0725776		-13.2975
ENSG00000226752	E006	0.0725776		-13.2975
ENSG00000226752	E007	0.0725776		-13.2975
ENSG00000226752	E008	0.0725776		-13.2975
ENSG00000226752	E009	0.0725776		-13.2975
ENSG00000226752	E010	0		0
ENSG00000226752	E011	0		0
ENSG00000226752	E012	0.0811511		-13.3037
ENSG00000226752	E013	0		0
ENSG00000226752	E014	0		0
ENSG00000226752	E015	0		0
ENSG00000226752	E016	0		0
ENSG00000226752	E017	0		0
ENSG00000226752	E018	0		0
ENSG00000226752	E019	0.107195		13.5386
ENSG00000226752	E020	0.267017		0.388918
ENSG00000226752	E021	0.473263		1.39322
ENSG00000226752	E022	0.657132		0.778219
ENSG00000226752	E023	0.657132		0.778219
ENSG00000226752	E024	0.305299		14.9062
ENSG00000226752	E025	0.299612		0.396746
ENSG00000226752	E026	0.473263		1.39322
ENSG00000226752	E027	0.366069		0.975372
ENSG00000226752	E028	0.687653		1.98185
ENSG00000226753	E001	0		0
ENSG00000226755	E001	0		0
ENSG00000226757	E001	0.410826		0
ENSG00000226758	E001	0.074599		0
ENSG00000226758	E002	0		0
ENSG00000226758	E003	0		0
ENSG00000226758	E004	0		0
ENSG00000226761	E001	0		0
ENSG00000226762	E001	0		0
ENSG00000226762	E002	0		0
ENSG00000226762	E003	0		0
ENSG00000226762	E004	0		0
ENSG00000226764	E001	0.200859		0
ENSG00000226764	E002	0		0
ENSG00000226764	E003	0		0
ENSG00000226765	E001	0.878822		0
ENSG00000226766	E001	0		0
ENSG00000226767	E001	0		0
ENSG00000226768	E001	0		0
ENSG00000226768	E002	0		0
ENSG00000226769	E001	0		0
ENSG00000226770	E001	0.185363		0
ENSG00000226770	E002	0		0
ENSG00000226770	E003	0		0
ENSG00000226770	E004	0		0
ENSG00000226772	E002	0.107195		8.98732
ENSG00000226773	E001	0		0
ENSG00000226774	E001	0		0
ENSG00000226776	E001	0.187328		0
ENSG00000226777	E001	0		0
ENSG00000226777	E002	0		0
ENSG00000226777	E003	0		0
ENSG00000226777	E004	0		0
ENSG00000226777	E005	0		0
ENSG00000226777	E006	0		0
ENSG00000226777	E007	0		0
ENSG00000226777	E008	0		0
ENSG00000226777	E009	0		0
ENSG00000226777	E010	0		0
ENSG00000226777	E011	0		0
ENSG00000226777	E012	0		0
ENSG00000226777	E013	0		0
ENSG00000226777	E014	0		0
ENSG00000226777	E015	0		0
ENSG00000226777	E016	0		0
ENSG00000226779	E001	0.863046		-0.147512
ENSG00000226779	E002	0.255319		-1.54932
ENSG00000226779	E003	0.405071		1.13941
ENSG00000226780	E001	0		0
ENSG00000226780	E002	0		0
ENSG00000226780	E003	0		0
ENSG00000226781	E001	0		0
ENSG00000226782	E001	0.168263		0
ENSG00000226782	E002	0		0
ENSG00000226782	E003	0		0
ENSG00000226783	E001	0.664758		0
ENSG00000226784	E001	5.08025		0
ENSG00000226785	E001	0		0
ENSG00000226785	E002	0		0
ENSG00000226785	E003	0		0
ENSG00000226786	E001	0		0
ENSG00000226786	E002	0		0
ENSG00000226786	E003	0		0
ENSG00000226786	E004	0		0
ENSG00000226786	E005	25.7426		0
ENSG00000226788	E001	0		0
ENSG00000226788	E002	0		0
ENSG00000226788	E003	0		0
ENSG00000226788	E004	0		0
ENSG00000226788	E005	0		0
ENSG00000226788	E006	0		0
ENSG00000226788	E007	0		0
ENSG00000226788	E008	0		0
ENSG00000226789	E001	2.44014		0
ENSG00000226790	E001	0		0
ENSG00000226790	E002	0		0
ENSG00000226790	E003	0		0
ENSG00000226791	E001	0		0
ENSG00000226791	E002	0		0
ENSG00000226791	E003	0		0
ENSG00000226791	E004	0.216284		0
ENSG00000226792	E001	0		0
ENSG00000226792	E002	0		0
ENSG00000226792	E003	0		0
ENSG00000226792	E004	0		0
ENSG00000226792	E005	0		0
ENSG00000226792	E006	0		0
ENSG00000226792	E007	0		0
ENSG00000226792	E008	0		0
ENSG00000226792	E009	0		0
ENSG00000226794	E001	0.162302		0
ENSG00000226795	E001	0		0
ENSG00000226796	E001	0		0
ENSG00000226798	E001	0		0
ENSG00000226798	E002	0		0
ENSG00000226798	E003	0		0
ENSG00000226799	E001	0		0
ENSG00000226800	E001	0		0
ENSG00000226801	E001	0		0
ENSG00000226802	E001	0.899373		0
ENSG00000226803	E033	0.691354		1.30063
ENSG00000226804	E001	0		0
ENSG00000226806	E001	0.107195		8.54979
ENSG00000226807	E001	0		0
ENSG00000226807	E002	0		0
ENSG00000226807	E003	0		0
ENSG00000226807	E004	0		0
ENSG00000226807	E005	0		0
ENSG00000226807	E006	0.0725776		0.454975
ENSG00000226807	E007	0.0811511		0.329819
ENSG00000226807	E008	0		0
ENSG00000226807	E009	0.153729		-0.575617
ENSG00000226807	E010	0		0
ENSG00000226807	E011	0		0
ENSG00000226807	E012	0		0
ENSG00000226807	E013	0		0
ENSG00000226807	E014	0		0
ENSG00000226807	E015	0		0
ENSG00000226807	E016	0		0
ENSG00000226807	E017	0		0
ENSG00000226807	E018	0		0
ENSG00000226807	E019	0		0
ENSG00000226807	E020	0		0
ENSG00000226807	E021	0		0
ENSG00000226807	E022	0		0
ENSG00000226807	E023	0		0
ENSG00000226807	E024	0		0
ENSG00000226807	E025	0		0
ENSG00000226807	E026	0		0
ENSG00000226807	E027	0		0
ENSG00000226807	E028	0		0
ENSG00000226807	E029	0		0
ENSG00000226807	E030	0		0
ENSG00000226807	E031	0		0
ENSG00000226807	E032	0		0
ENSG00000226807	E033	0		0
ENSG00000226807	E034	0		0
ENSG00000226807	E035	0		0
ENSG00000226807	E036	0		0
ENSG00000226807	E037	0		0
ENSG00000226808	E001	0		0
ENSG00000226808	E002	0		0
ENSG00000226808	E003	0		0
ENSG00000226808	E004	0		0
ENSG00000226808	E005	0		0
ENSG00000226810	E001	0		0
ENSG00000226812	E001	0		0
ENSG00000226812	E002	0		0
ENSG00000226812	E003	0		0
ENSG00000226812	E004	0		0
ENSG00000226812	E005	0		0
ENSG00000226812	E006	0		0
ENSG00000226813	E001	0		0
ENSG00000226813	E002	0		0
ENSG00000226813	E003	0		0
ENSG00000226813	E004	0		0
ENSG00000226814	E001	0.153729		0
ENSG00000226816	E001	0		0
ENSG00000226818	E001	0		0
ENSG00000226819	E001	0		0
ENSG00000226819	E002	0		0
ENSG00000226819	E003	0		0
ENSG00000226819	E004	0.261871		0
ENSG00000226820	E001	0		0
ENSG00000226820	E002	0		0
ENSG00000226820	E003	0		0
ENSG00000226822	E001	0		0
ENSG00000226822	E002	0		0
ENSG00000226822	E003	0		0
ENSG00000226822	E004	0		0
ENSG00000226822	E005	0		0
ENSG00000226823	E001	0		0
ENSG00000226823	E002	0		0
ENSG00000226823	E003	0		0
ENSG00000226823	E004	0		0
ENSG00000226823	E005	0		0
ENSG00000226824	E001	0		0
ENSG00000226824	E002	0.0811511		1.99612e-05
ENSG00000226824	E003	0.0811511		-9.98069e-06
ENSG00000226824	E004	0		0
ENSG00000226824	E005	0		0
ENSG00000226824	E006	0		0
ENSG00000226824	E007	0.0811511		-9.98069e-06
ENSG00000226824	E008	0		0
ENSG00000226824	E009	0		0
ENSG00000226825	E001	0		0
ENSG00000226825	E002	0		0
ENSG00000226825	E003	0		0
ENSG00000226825	E004	0		0
ENSG00000226825	E005	0		0
ENSG00000226825	E006	0		0
ENSG00000226826	E001	0		0
ENSG00000226826	E002	0		0
ENSG00000226826	E003	0		0
ENSG00000226826	E004	0		0
ENSG00000226826	E005	0		0
ENSG00000226826	E006	0		0
ENSG00000226826	E007	0		0
ENSG00000226826	E008	0		0
ENSG00000226826	E009	0		0
ENSG00000226826	E010	0		0
ENSG00000226826	E011	0		0
ENSG00000226826	E012	0		0
ENSG00000226826	E013	0		0
ENSG00000226826	E014	0		0
ENSG00000226826	E015	0		0
ENSG00000226826	E016	0		0
ENSG00000226826	E017	0		0
ENSG00000226826	E018	0		0
ENSG00000226826	E019	0		0
ENSG00000226826	E020	0		0
ENSG00000226826	E021	0		0
ENSG00000226826	E022	0		0
ENSG00000226826	E023	0		0
ENSG00000226826	E024	0		0
ENSG00000226826	E025	0		0
ENSG00000226826	E026	0		0
ENSG00000226827	E001	0.512265		0
ENSG00000226828	E001	0.107195		10.6771
ENSG00000226828	E002	0		0
ENSG00000226828	E003	0		0
ENSG00000226828	E004	0		0
ENSG00000226828	E005	0		0
ENSG00000226828	E006	0.0990522		12.1707
ENSG00000226828	E007	0.472823		-13.7031
ENSG00000226828	E008	0		0
ENSG00000226828	E009	0.108142		-11.9876
ENSG00000226828	E010	0.723639		-0.960477
ENSG00000226829	E001	0		0
ENSG00000226829	E002	0		0
ENSG00000226829	E003	0		0
ENSG00000226829	E004	0		0
ENSG00000226829	E005	0		0
ENSG00000226831	E001	0		0
ENSG00000226832	E001	0		0
ENSG00000226833	E001	0		0
ENSG00000226833	E002	0		0
ENSG00000226833	E003	0		0
ENSG00000226833	E004	0		0
ENSG00000226833	E005	0		0
ENSG00000226833	E006	0		0
ENSG00000226833	E007	0		0
ENSG00000226833	E008	0		0
ENSG00000226834	E001	0		0
ENSG00000226834	E002	0		0
ENSG00000226835	E001	0		0
ENSG00000226835	E002	0		0
ENSG00000226836	E001	0		0
ENSG00000226836	E002	0		0
ENSG00000226837	E001	0		0
ENSG00000226837	E002	0		0
ENSG00000226838	E001	0		0
ENSG00000226838	E002	0		0
ENSG00000226839	E001	0		0
ENSG00000226840	E001	0		0
ENSG00000226840	E002	0		0
ENSG00000226841	E001	0		0
ENSG00000226841	E002	0		0
ENSG00000226843	E001	0.0725776		0
ENSG00000226844	E001	0		0
ENSG00000226845	E001	0.498015		0
ENSG00000226846	E001	0		0
ENSG00000226846	E002	0		0
ENSG00000226846	E003	0		0
ENSG00000226846	E004	0		0
ENSG00000226847	E001	0.313441		0
ENSG00000226850	E001	0		0
ENSG00000226850	E002	0		0
ENSG00000226850	E003	0		0
ENSG00000226850	E004	0		0
ENSG00000226850	E005	0		0
ENSG00000226850	E006	0		0
ENSG00000226850	E007	0		0
ENSG00000226850	E008	0		0
ENSG00000226850	E009	0		0
ENSG00000226850	E010	0		0
ENSG00000226851	E005	0		0
ENSG00000226851	E006	0.0725776		-9.56252
ENSG00000226851	E007	0.074599		10.6812
ENSG00000226852	E001	0		0
ENSG00000226852	E002	0		0
ENSG00000226853	E001	0		0
ENSG00000226853	E002	0		0
ENSG00000226853	E003	0		0
ENSG00000226853	E004	0		0
ENSG00000226853	E005	0		0
ENSG00000226853	E006	0		0
ENSG00000226853	E007	0		0
ENSG00000226853	E008	0		0
ENSG00000226854	E001	0		0
ENSG00000226854	E002	0		0
ENSG00000226855	E001	0		0
ENSG00000226856	E001	0.333501		-3.90337
ENSG00000226856	E002	0.173651		8.43301
ENSG00000226856	E003	0.0990522		7.59942
ENSG00000226856	E004	0.107195		7.69147
ENSG00000226856	E005	0.107195		7.69147
ENSG00000226856	E006	0		0
ENSG00000226856	E007	0		0
ENSG00000226856	E008	0		0
ENSG00000226857	E001	0		0
ENSG00000226858	E001	0		0
ENSG00000226858	E002	0		0
ENSG00000226858	E003	0		0
ENSG00000226858	E004	0		0
ENSG00000226858	E005	0		0
ENSG00000226858	E006	0		0
ENSG00000226858	E007	0		0
ENSG00000226858	E008	0		0
ENSG00000226858	E009	0		0
ENSG00000226858	E010	0		0
ENSG00000226859	E001	0		0
ENSG00000226859	E002	0		0
ENSG00000226860	E001	0		0
ENSG00000226861	E001	0		0
ENSG00000226861	E002	0		0
ENSG00000226863	E001	0		0
ENSG00000226863	E002	0		0
ENSG00000226863	E003	0		0
ENSG00000226867	E001	0		0
ENSG00000226867	E002	0		0
ENSG00000226867	E003	0		0
ENSG00000226868	E001	0		0
ENSG00000226868	E002	0		0
ENSG00000226869	E001	0.208425		13.0215
ENSG00000226869	E002	0.208425		13.0227
ENSG00000226869	E003	0		0
ENSG00000226869	E004	0.108142		-14.0878
ENSG00000226869	E005	0		0
ENSG00000226869	E006	0		0
ENSG00000226869	E007	0.107195		12.0444
ENSG00000226869	E008	0.185363		-0.787458
ENSG00000226869	E009	0.39554		-0.940683
ENSG00000226869	E010	0		0
ENSG00000226869	E011	0		0
ENSG00000226869	E012	0.108142		-14.0878
ENSG00000226869	E013	0.093664		11.8877
ENSG00000226869	E014	0.401717		13.9756
ENSG00000226869	E015	0.0811511		-13.7583
ENSG00000226869	E016	0		0
ENSG00000226869	E017	0		0
ENSG00000226869	E018	0		0
ENSG00000226869	E019	0.0811511		-13.7583
ENSG00000226869	E020	0.104212		12.0114
ENSG00000226869	E021	0.104212		12.0114
ENSG00000226869	E022	0.104212		12.0114
ENSG00000226869	E023	0.104212		12.0114
ENSG00000226870	E001	0		0
ENSG00000226870	E002	0		0
ENSG00000226871	E001	0		0
ENSG00000226871	E002	0		0
ENSG00000226872	E001	0.093664		8.38653
ENSG00000226872	E002	0.440668		0.301611
ENSG00000226872	E003	0.0811511		-11.3976
ENSG00000226873	E001	0		0
ENSG00000226874	E001	10.2005		0
ENSG00000226875	E001	0		0
ENSG00000226877	E001	0.0811511		-10.6281
ENSG00000226877	E002	0.0933653		-11.9825
ENSG00000226877	E003	0.174516		-12.9493
ENSG00000226877	E004	0.174516		-12.9493
ENSG00000226878	E001	0.625514		9.09435
ENSG00000226879	E001	0		0
ENSG00000226880	E001	0.0811511		0
ENSG00000226881	E001	0		0
ENSG00000226881	E002	0		0
ENSG00000226882	E001	0		0
ENSG00000226882	E002	0		0
ENSG00000226882	E003	0		0
ENSG00000226882	E004	0		0
ENSG00000226882	E005	0		0
ENSG00000226882	E006	0		0
ENSG00000226882	E007	0		0
ENSG00000226882	E008	0		0
ENSG00000226882	E009	0		0
ENSG00000226882	E010	0		0
ENSG00000226882	E011	0		0
ENSG00000226882	E012	0		0
ENSG00000226882	E013	0		0
ENSG00000226882	E014	0		0
ENSG00000226882	E015	0		0
ENSG00000226882	E016	0		0
ENSG00000226882	E017	0		0
ENSG00000226882	E018	0		0
ENSG00000226882	E019	0		0
ENSG00000226882	E020	0		0
ENSG00000226882	E021	0		0
ENSG00000226882	E022	0		0
ENSG00000226882	E023	0		0
ENSG00000226882	E024	0		0
ENSG00000226883	E002	0.680651		-0.211785
ENSG00000226884	E001	0		0
ENSG00000226885	E001	0		0
ENSG00000226886	E001	0		0
ENSG00000226887	E002	0		0
ENSG00000226887	E003	0		0
ENSG00000226887	E004	0.328009		11.4012
ENSG00000226887	E005	0		0
ENSG00000226887	E006	0		0
ENSG00000226887	E007	0		0
ENSG00000226887	E008	0		0
ENSG00000226887	E009	0		0
ENSG00000226887	E010	0		0
ENSG00000226888	E001	0		0
ENSG00000226889	E001	0.414949		2.75137
ENSG00000226889	E002	0.355236		-9.99216
ENSG00000226891	E001	0		0
ENSG00000226891	E002	0		0
ENSG00000226891	E003	0.104212		-6.11177e-06
ENSG00000226891	E004	0.104212		6.11179e-06
ENSG00000226891	E005	0		0
ENSG00000226891	E006	0		0
ENSG00000226891	E007	0		0
ENSG00000226891	E008	0		0
ENSG00000226891	E009	0		0
ENSG00000226891	E010	0		0
ENSG00000226891	E011	0		0
ENSG00000226891	E012	0		0
ENSG00000226891	E013	0		0
ENSG00000226891	E014	0		0
ENSG00000226891	E015	0		0
ENSG00000226891	E016	0		0
ENSG00000226892	E001	0		0
ENSG00000226892	E002	0		0
ENSG00000226892	E003	0		0
ENSG00000226892	E004	0		0
ENSG00000226892	E005	0		0
ENSG00000226892	E006	0		0
ENSG00000226892	E007	0		0
ENSG00000226892	E008	0		0
ENSG00000226892	E009	0		0
ENSG00000226892	E010	0		0
ENSG00000226892	E011	0		0
ENSG00000226892	E012	0		0
ENSG00000226892	E013	0		0
ENSG00000226892	E014	0		0
ENSG00000226892	E015	0		0
ENSG00000226892	E016	0		0
ENSG00000226892	E017	0		0
ENSG00000226892	E018	0		0
ENSG00000226892	E019	0		0
ENSG00000226892	E020	0		0
ENSG00000226892	E021	0		0
ENSG00000226892	E022	0		0
ENSG00000226892	E023	0		0
ENSG00000226892	E024	0		0
ENSG00000226892	E025	0		0
ENSG00000226892	E026	0		0
ENSG00000226892	E027	0		0
ENSG00000226892	E028	0		0
ENSG00000226893	E001	0		0
ENSG00000226893	E002	0		0
ENSG00000226893	E003	0		0
ENSG00000226893	E004	0		0
ENSG00000226893	E005	0		0
ENSG00000226893	E006	0		0
ENSG00000226893	E007	0		0
ENSG00000226896	E001	0		0
ENSG00000226897	E001	0		0
ENSG00000226897	E002	0		0
ENSG00000226897	E003	0		0
ENSG00000226897	E004	0		0
ENSG00000226898	E001	0		0
ENSG00000226900	E001	0		0
ENSG00000226900	E002	0		0
ENSG00000226902	E001	0		0
ENSG00000226903	E001	0		0
ENSG00000226903	E002	0		0
ENSG00000226903	E003	0		0
ENSG00000226903	E004	0		0
ENSG00000226903	E005	0		0
ENSG00000226904	E001	0		0
ENSG00000226904	E002	0		0
ENSG00000226905	E001	0		0
ENSG00000226906	E001	0		0
ENSG00000226906	E002	0		0
ENSG00000226906	E003	0		0
ENSG00000226906	E004	0		0
ENSG00000226907	E001	0		0
ENSG00000226907	E002	0		0
ENSG00000226907	E003	0		0
ENSG00000226907	E004	0		0
ENSG00000226907	E005	0		0
ENSG00000226907	E006	0		0
ENSG00000226907	E007	0		0
ENSG00000226907	E008	0		0
ENSG00000226907	E009	0		0
ENSG00000226907	E010	0		0
ENSG00000226908	E001	0		0
ENSG00000226912	E001	0.0725776		0
ENSG00000226913	E001	0.17163		0
ENSG00000226913	E002	0		0
ENSG00000226913	E003	0		0
ENSG00000226913	E004	0		0
ENSG00000226913	E005	0		0
ENSG00000226913	E006	0		0
ENSG00000226914	E001	0		0
ENSG00000226914	E002	0		0
ENSG00000226914	E003	0		0
ENSG00000226915	E001	0		0
ENSG00000226916	E001	0		0
ENSG00000226916	E002	0		0
ENSG00000226916	E003	0		0
ENSG00000226916	E004	0		0
ENSG00000226916	E005	0		0
ENSG00000226916	E006	0		0
ENSG00000226916	E007	0		0
ENSG00000226916	E008	0		0
ENSG00000226916	E009	0		0
ENSG00000226916	E010	0		0
ENSG00000226916	E011	0		0
ENSG00000226916	E012	0		0
ENSG00000226916	E013	0		0
ENSG00000226916	E014	0		0
ENSG00000226916	E015	0		0
ENSG00000226916	E016	0		0
ENSG00000226916	E017	0		0
ENSG00000226916	E018	0		0
ENSG00000226916	E019	0		0
ENSG00000226916	E020	0		0
ENSG00000226916	E021	0		0
ENSG00000226916	E022	0		0
ENSG00000226916	E023	0		0
ENSG00000226916	E024	0		0
ENSG00000226916	E025	0		0
ENSG00000226916	E026	0		0
ENSG00000226916	E027	0		0
ENSG00000226916	E028	0		0
ENSG00000226916	E029	0		0
ENSG00000226916	E030	0		0
ENSG00000226916	E031	0		0
ENSG00000226916	E032	0		0
ENSG00000226916	E033	0		0
ENSG00000226916	E034	0		0
ENSG00000226916	E035	0		0
ENSG00000226916	E036	0		0
ENSG00000226917	E001	0.259962		-0.14388
ENSG00000226917	E002	0.0725776		-10.6984
ENSG00000226917	E003	0.17679		-0.870048
ENSG00000226917	E004	0.457251		10.851
ENSG00000226918	E001	0		0
ENSG00000226918	E002	0		0
ENSG00000226918	E003	0		0
ENSG00000226918	E004	0		0
ENSG00000226918	E005	0		0
ENSG00000226918	E006	0		0
ENSG00000226918	E007	0		0
ENSG00000226918	E008	0		0
ENSG00000226918	E009	0		0
ENSG00000226919	E001	0.268479		2.93074
ENSG00000226919	E002	0.44259		-9.63332
ENSG00000226920	E001	0.074599		9.88394
ENSG00000226920	E002	0.7838		-1.45776
ENSG00000226921	E001	0.0933653		0
ENSG00000226921	E002	0		0
ENSG00000226921	E003	0		0
ENSG00000226921	E004	0		0
ENSG00000226921	E005	0		0
ENSG00000226921	E006	0		0
ENSG00000226921	E007	0		0
ENSG00000226921	E008	0		0
ENSG00000226921	E009	0		0
ENSG00000226921	E010	0		0
ENSG00000226921	E011	0		0
ENSG00000226921	E012	0		0
ENSG00000226921	E013	0		0
ENSG00000226923	E001	0		0
ENSG00000226923	E002	0		0
ENSG00000226925	E001	1.69837		0
ENSG00000226925	E002	0		0
ENSG00000226925	E003	0		0
ENSG00000226926	E001	0		0
ENSG00000226926	E002	0		0
ENSG00000226926	E003	0.516478		14.7229
ENSG00000226926	E004	0.752508		0.352436
ENSG00000226926	E005	0.321584		14.0034
ENSG00000226926	E006	0.179772		0.37222
ENSG00000226926	E007	0.288862		-13.259
ENSG00000226926	E008	0.178811		13.3692
ENSG00000226926	E009	0.403015		-13.6998
ENSG00000226926	E010	0.342074		-1.17722
ENSG00000226926	E011	0		0
ENSG00000226926	E012	0.234591		-12.73
ENSG00000226927	E001	0.107195		0
ENSG00000226927	E002	0		0
ENSG00000226928	E001	0		0
ENSG00000226929	E001	0		0
ENSG00000226929	E002	0		0
ENSG00000226929	E003	0		0
ENSG00000226930	E001	0		0
ENSG00000226930	E002	0		0
ENSG00000226930	E003	0		0
ENSG00000226930	E004	0		0
ENSG00000226930	E005	0		0
ENSG00000226930	E006	0		0
ENSG00000226931	E001	0		0
ENSG00000226932	E001	0		0
ENSG00000226933	E001	0		0
ENSG00000226935	E001	0.230349		3.02975
ENSG00000226935	E002	0.234591		-9.08839
ENSG00000226935	E003	0.15344		-8.40316
ENSG00000226936	E001	0		0
ENSG00000226937	E005	0		0
ENSG00000226937	E006	0.323967		-0.452041
ENSG00000226937	E007	0.198104		18.5522
ENSG00000226937	E008	0.198104		18.5522
ENSG00000226937	E009	0.074599		17.5233
ENSG00000226937	E010	0.074599		17.5233
ENSG00000226937	E011	0		0
ENSG00000226937	E012	0.074599		17.5233
ENSG00000226937	E013	0.093664		17.5346
ENSG00000226937	E014	0.291768		19.1247
ENSG00000226937	E015	0.385433		19.5419
ENSG00000226937	E016	0.093664		17.5346
ENSG00000226937	E017	0		0
ENSG00000226937	E018	0		0
ENSG00000226937	E019	0		0
ENSG00000226937	E020	0		0
ENSG00000226937	E021	0		0
ENSG00000226937	E022	0		0
ENSG00000226937	E023	0		0
ENSG00000226937	E024	0.074599		17.5233
ENSG00000226937	E025	0.074599		17.5233
ENSG00000226937	E026	0		0
ENSG00000226937	E027	0		0
ENSG00000226937	E028	0		0
ENSG00000226937	E029	0		0
ENSG00000226937	E030	0		0
ENSG00000226938	E001	0.203265		0
ENSG00000226938	E002	0		0
ENSG00000226939	E001	0		0
ENSG00000226939	E002	0		0
ENSG00000226939	E003	0		0
ENSG00000226939	E004	0		0
ENSG00000226940	E001	0		0
ENSG00000226940	E002	0		0
ENSG00000226941	E001	0		0
ENSG00000226941	E002	0		0
ENSG00000226941	E003	0		0
ENSG00000226941	E004	0		0
ENSG00000226941	E005	0		0
ENSG00000226941	E006	0		0
ENSG00000226941	E007	0		0
ENSG00000226941	E008	0		0
ENSG00000226941	E009	0		0
ENSG00000226941	E010	0		0
ENSG00000226941	E011	0		0
ENSG00000226941	E012	0		0
ENSG00000226941	E013	0		0
ENSG00000226941	E014	0		0
ENSG00000226942	E001	0		0
ENSG00000226942	E002	0		0
ENSG00000226942	E003	0		0
ENSG00000226942	E004	0		0
ENSG00000226942	E005	0		0
ENSG00000226942	E006	0		0
ENSG00000226942	E007	0		0
ENSG00000226943	E001	0		0
ENSG00000226943	E002	0		0
ENSG00000226943	E003	0		0
ENSG00000226943	E004	0		0
ENSG00000226943	E005	0		0
ENSG00000226943	E006	0		0
ENSG00000226943	E007	0		0
ENSG00000226943	E008	0		0
ENSG00000226944	E001	0		0
ENSG00000226944	E002	0		0
ENSG00000226944	E003	0		0
ENSG00000226945	E001	0		0
ENSG00000226946	E001	0		0
ENSG00000226947	E001	0		0
ENSG00000226948	E001	0		0
ENSG00000226949	E001	0		0
ENSG00000226949	E002	0		0
ENSG00000226950	E001	0		0
ENSG00000226950	E002	0		0
ENSG00000226950	E003	0		0
ENSG00000226950	E004	0.189293		-10.8922
ENSG00000226950	E005	0.189293		-12.4369
ENSG00000226950	E006	0.215337		-0.479716
ENSG00000226950	E007	0.851635		-0.789922
ENSG00000226950	E008	0.299911		12.0306
ENSG00000226952	E001	8.10257		0
ENSG00000226953	E002	0.391384		0.42157
ENSG00000226953	E003	0.318806		0.980953
ENSG00000226953	E004	0.399958		0.395764
ENSG00000226954	E001	0.074599		0
ENSG00000226954	E002	0		0
ENSG00000226955	E001	0		0
ENSG00000226956	E001	0.0811511		-9.90173
ENSG00000226956	E002	0.093664		9.45715
ENSG00000226958	E001	11095.7		0
ENSG00000226960	E001	0		0
ENSG00000226961	E001	0.0933653		9.70721e-06
ENSG00000226961	E002	0.0933653		-9.70727e-06
ENSG00000226962	E001	0		0
ENSG00000226962	E002	0		0
ENSG00000226962	E003	0		0
ENSG00000226964	E001	0.074599		-6.70809e-06
ENSG00000226964	E002	0.074599		6.70811e-06
ENSG00000226965	E001	0		0
ENSG00000226965	E002	0		0
ENSG00000226965	E003	0		0
ENSG00000226965	E004	0		0
ENSG00000226965	E005	0		0
ENSG00000226967	E001	0		0
ENSG00000226967	E002	0		0
ENSG00000226968	E001	0		0
ENSG00000226968	E002	0		0
ENSG00000226968	E003	0.338804		0
ENSG00000226968	E004	0		0
ENSG00000226969	E001	0		0
ENSG00000226969	E002	0		0
ENSG00000226969	E003	0		0
ENSG00000226969	E004	0		0
ENSG00000226969	E005	0		0
ENSG00000226970	E001	0.0990522		0
ENSG00000226971	E001	0		0
ENSG00000226971	E002	0		0
ENSG00000226971	E003	0		0
ENSG00000226972	E001	0		0
ENSG00000226973	E001	0		0
ENSG00000226973	E002	0		0
ENSG00000226973	E003	0		0
ENSG00000226973	E004	0		0
ENSG00000226973	E005	0		0
ENSG00000226974	E001	0		0
ENSG00000226975	E001	0		0
ENSG00000226976	E001	0		0
ENSG00000226977	E001	0.415023		0
ENSG00000226978	E001	0.60066		0.783119
ENSG00000226978	E002	0.282957		-0.00806412
ENSG00000226978	E003	0.108142		-8.49863
ENSG00000226979	E001	0		0
ENSG00000226979	E002	0		0
ENSG00000226979	E003	0		0
ENSG00000226979	E004	0		0
ENSG00000226979	E005	0		0
ENSG00000226979	E006	0		0
ENSG00000226979	E007	0		0
ENSG00000226979	E008	0		0
ENSG00000226979	E009	0		0
ENSG00000226981	E001	0		0
ENSG00000226981	E002	0		0
ENSG00000226981	E003	0		0
ENSG00000226981	E004	0		0
ENSG00000226982	E001	6.47887		0
ENSG00000226983	E001	0		0
ENSG00000226983	E002	0		0
ENSG00000226983	E003	0		0
ENSG00000226983	E004	0		0
ENSG00000226983	E005	0		0
ENSG00000226984	E001	15.6588		0
ENSG00000226985	E001	0		0
ENSG00000226985	E002	0		0
ENSG00000226985	E003	0		0
ENSG00000226985	E004	0		0
ENSG00000226985	E005	0		0
ENSG00000226985	E006	0		0
ENSG00000226985	E007	0		0
ENSG00000226985	E008	0		0
ENSG00000226985	E009	0		0
ENSG00000226985	E010	0		0
ENSG00000226986	E001	0.0725776		0
ENSG00000226986	E002	0		0
ENSG00000226986	E003	0		0
ENSG00000226987	E001	0		0
ENSG00000226987	E002	0		0
ENSG00000226989	E001	0		0
ENSG00000226990	E001	0		0
ENSG00000226990	E002	0		0
ENSG00000226990	E003	0		0
ENSG00000226990	E004	0		0
ENSG00000226991	E001	0		0
ENSG00000226992	E001	0		0
ENSG00000226992	E002	0		0
ENSG00000226993	E001	0		0
ENSG00000226994	E001	0		0
ENSG00000226994	E002	0		0
ENSG00000226994	E003	0		0
ENSG00000226994	E004	0		0
ENSG00000226994	E005	0		0
ENSG00000226994	E006	0		0
ENSG00000226994	E007	0		0
ENSG00000226994	E008	0		0
ENSG00000226994	E009	0		0
ENSG00000226994	E010	0		0
ENSG00000226994	E011	0		0
ENSG00000226994	E012	0		0
ENSG00000226994	E013	0		0
ENSG00000226994	E014	0		0
ENSG00000226994	E015	0		0
ENSG00000226994	E016	0		0
ENSG00000226994	E017	0		0
ENSG00000226994	E018	0		0
ENSG00000226994	E019	0		0
ENSG00000226994	E020	0		0
ENSG00000226994	E021	0		0
ENSG00000226994	E022	0		0
ENSG00000226994	E023	0		0
ENSG00000226994	E024	0		0
ENSG00000226995	E001	0		0
ENSG00000226995	E002	0		0
ENSG00000226995	E003	0		0
ENSG00000226995	E004	0		0
ENSG00000226995	E005	0		0
ENSG00000226995	E006	0		0
ENSG00000226995	E007	0		0
ENSG00000226995	E008	0		0
ENSG00000226995	E009	0		0
ENSG00000226995	E010	0		0
ENSG00000226995	E011	0		0
ENSG00000226995	E012	0		0
ENSG00000226995	E013	0		0
ENSG00000226995	E014	0		0
ENSG00000226995	E015	0		0
ENSG00000226995	E016	0		0
ENSG00000226995	E017	0		0
ENSG00000226995	E018	0		0
ENSG00000226995	E019	0.0725776		0
ENSG00000226995	E020	0		0
ENSG00000226995	E021	0		0
ENSG00000226995	E022	0		0
ENSG00000226995	E023	0		0
ENSG00000226995	E024	0		0
ENSG00000226995	E025	0		0
ENSG00000226995	E026	0		0
ENSG00000226996	E001	0		0
ENSG00000226996	E002	0		0
ENSG00000226996	E003	0		0
ENSG00000226998	E001	0		0
ENSG00000226999	E001	0		0
ENSG00000227000	E001	0		0
ENSG00000227001	E001	0		0
ENSG00000227001	E002	0		0
ENSG00000227001	E003	0		0
ENSG00000227001	E004	0		0
ENSG00000227001	E005	0		0
ENSG00000227001	E006	0		0
ENSG00000227001	E007	0		0
ENSG00000227001	E008	0		0
ENSG00000227001	E009	0		0
ENSG00000227001	E010	0		0
ENSG00000227001	E011	0		0
ENSG00000227001	E012	0		0
ENSG00000227001	E013	0.107195		-6.07023e-06
ENSG00000227001	E014	0.107195		6.07025e-06
ENSG00000227001	E015	0		0
ENSG00000227002	E001	0		0
ENSG00000227004	E001	0.361439		0
ENSG00000227005	E001	0		0
ENSG00000227005	E002	0		0
ENSG00000227007	E001	0		0
ENSG00000227007	E002	0		0
ENSG00000227007	E003	0.108142		0
ENSG00000227008	E001	0.093664		0
ENSG00000227009	E001	0.0990522		0
ENSG00000227011	E001	0		0
ENSG00000227011	E002	0		0
ENSG00000227011	E003	0		0
ENSG00000227011	E004	0		0
ENSG00000227012	E001	0		0
ENSG00000227012	E002	0		0
ENSG00000227013	E001	0		0
ENSG00000227015	E001	0		0
ENSG00000227016	E001	0		0
ENSG00000227016	E002	0		0
ENSG00000227016	E003	0		0
ENSG00000227016	E004	0		0
ENSG00000227017	E002	0.650616		1.87553
ENSG00000227018	E001	0		0
ENSG00000227019	E001	9.02166		0
ENSG00000227021	E001	0		0
ENSG00000227021	E002	0		0
ENSG00000227023	E001	0.382227		0
ENSG00000227025	E001	0		0
ENSG00000227027	E001	0		0
ENSG00000227027	E002	0		0
ENSG00000227027	E003	0		0
ENSG00000227027	E004	0		0
ENSG00000227028	E001	0		0
ENSG00000227028	E002	0		0
ENSG00000227028	E003	0		0
ENSG00000227028	E004	0		0
ENSG00000227028	E005	0		0
ENSG00000227028	E006	0		0
ENSG00000227028	E007	0		0
ENSG00000227028	E008	0		0
ENSG00000227028	E009	0		0
ENSG00000227028	E010	0		0
ENSG00000227028	E020	0.597233		1.67072
ENSG00000227028	E021	0.699172		1.08602
ENSG00000227029	E001	0		0
ENSG00000227029	E002	0		0
ENSG00000227030	E001	0		0
ENSG00000227032	E001	0		0
ENSG00000227034	E001	0		0
ENSG00000227035	E001	0		0
ENSG00000227035	E002	0		0
ENSG00000227036	E001	0		0
ENSG00000227036	E002	0		0
ENSG00000227036	E003	0		0
ENSG00000227036	E004	0		0
ENSG00000227036	E005	0		0
ENSG00000227036	E006	0		0
ENSG00000227036	E007	0		0
ENSG00000227036	E008	0		0
ENSG00000227036	E009	0		0
ENSG00000227036	E010	0		0
ENSG00000227036	E011	0.108142		-9.78187
ENSG00000227036	E012	0		0
ENSG00000227036	E013	0		0
ENSG00000227036	E014	0		0
ENSG00000227036	E015	0		0
ENSG00000227036	E016	0		0
ENSG00000227036	E017	0		0
ENSG00000227036	E018	0		0
ENSG00000227036	E019	0		0
ENSG00000227036	E020	0		0
ENSG00000227036	E021	0		0
ENSG00000227036	E022	0		0
ENSG00000227036	E023	0		0
ENSG00000227036	E024	0		0
ENSG00000227036	E025	0		0
ENSG00000227036	E026	0		0
ENSG00000227036	E027	0		0
ENSG00000227036	E028	0		0
ENSG00000227036	E029	0		0
ENSG00000227036	E030	0		0
ENSG00000227036	E031	0		0
ENSG00000227036	E032	0		0
ENSG00000227036	E033	0		0
ENSG00000227036	E034	0		0
ENSG00000227036	E035	0		0
ENSG00000227036	E036	0		0
ENSG00000227036	E037	0.304948		2.13313
ENSG00000227036	E038	0		0
ENSG00000227036	E039	0		0
ENSG00000227036	E040	0		0
ENSG00000227036	E041	0		0
ENSG00000227036	E042	0.0725776		-9.32724
ENSG00000227036	E043	0		0
ENSG00000227036	E044	0		0
ENSG00000227036	E045	0		0
ENSG00000227038	E001	0		0
ENSG00000227038	E002	0		0
ENSG00000227038	E003	0		0
ENSG00000227038	E004	0		0
ENSG00000227038	E005	0		0
ENSG00000227038	E006	0		0
ENSG00000227038	E007	0		0
ENSG00000227038	E008	0		0
ENSG00000227038	E009	0		0
ENSG00000227038	E010	0		0
ENSG00000227038	E011	0		0
ENSG00000227039	E001	0		0
ENSG00000227039	E002	0		0
ENSG00000227039	E003	0		0
ENSG00000227039	E004	0		0
ENSG00000227039	E005	0		0
ENSG00000227039	E006	0		0
ENSG00000227039	E007	0.179772		-0.477523
ENSG00000227039	E008	0.107195		10.4398
ENSG00000227039	E009	0		0
ENSG00000227039	E010	0		0
ENSG00000227039	E011	0.0933653		-11.2096
ENSG00000227039	E012	0.0933653		-11.2096
ENSG00000227039	E013	0.0933653		-11.2096
ENSG00000227039	E014	0.0933653		-11.2096
ENSG00000227039	E015	0.0933653		-11.2096
ENSG00000227039	E016	0		0
ENSG00000227040	E001	0		0
ENSG00000227042	E001	0		0
ENSG00000227042	E002	0		0
ENSG00000227042	E003	0		0
ENSG00000227042	E004	0		0
ENSG00000227042	E005	0		0
ENSG00000227043	E001	0		0
ENSG00000227043	E002	0		0
ENSG00000227044	E001	0		0
ENSG00000227046	E001	0		0
ENSG00000227046	E002	0		0
ENSG00000227046	E003	0		0
ENSG00000227046	E004	0		0
ENSG00000227046	E005	0		0
ENSG00000227046	E006	0		0
ENSG00000227046	E007	0		0
ENSG00000227046	E008	0		0
ENSG00000227046	E009	0		0
ENSG00000227046	E010	0		0
ENSG00000227046	E011	0		0
ENSG00000227046	E012	0		0
ENSG00000227046	E013	0		0
ENSG00000227046	E014	0		0
ENSG00000227046	E015	0		0
ENSG00000227046	E016	0		0
ENSG00000227046	E017	0		0
ENSG00000227046	E018	0		0
ENSG00000227046	E019	0		0
ENSG00000227046	E020	0		0
ENSG00000227046	E021	0		0
ENSG00000227046	E022	0		0
ENSG00000227046	E023	0		0
ENSG00000227046	E024	0		0
ENSG00000227046	E025	0		0
ENSG00000227046	E026	0		0
ENSG00000227046	E027	0		0
ENSG00000227046	E028	0		0
ENSG00000227046	E029	0		0
ENSG00000227046	E030	0		0
ENSG00000227046	E031	0		0
ENSG00000227047	E001	0		0
ENSG00000227047	E002	0		0
ENSG00000227048	E001	0.360382		0
ENSG00000227050	E001	0		0
ENSG00000227050	E002	0.0990522		-0.0466731
ENSG00000227050	E003	0		0
ENSG00000227050	E004	0		0
ENSG00000227050	E005	0.107195		0.0453895
ENSG00000227051	E001	0		0
ENSG00000227051	E002	0		0
ENSG00000227051	E003	0		0
ENSG00000227051	E004	0		0
ENSG00000227051	E005	0.0811511		-10.0357
ENSG00000227051	E006	0		0
ENSG00000227051	E007	0.416849		14.1085
ENSG00000227051	E008	0		0
ENSG00000227051	E009	0		0
ENSG00000227051	E011	0.107195		12.0417
ENSG00000227051	E013	0		0
ENSG00000227051	E014	0		0
ENSG00000227053	E001	0		0
ENSG00000227053	E002	0		0
ENSG00000227053	E003	0		0
ENSG00000227053	E004	0		0
ENSG00000227054	E001	0.216284		0
ENSG00000227055	E001	0		0
ENSG00000227055	E002	0.216284		0
ENSG00000227056	E001	6.27077		0
ENSG00000227057	E009	0.91983		-2.5228
ENSG00000227057	E028	0.776234		-2.31651
ENSG00000227057	E029	0.740381		-2.09833
ENSG00000227057	E030	0.396893		-9.90517
ENSG00000227057	E031	0.4497		-0.0645311
ENSG00000227057	E032	0.287398		1.49706
ENSG00000227057	E033	0.943573		0.814322
ENSG00000227058	E001	0		0
ENSG00000227058	E002	0		0
ENSG00000227058	E003	0		0
ENSG00000227059	E001	0.206247		7.59989
ENSG00000227059	E002	0.0725776		-11.4182
ENSG00000227059	E003	0		0
ENSG00000227059	E004	0		0
ENSG00000227059	E005	0		0
ENSG00000227059	E006	0		0
ENSG00000227059	E007	0		0
ENSG00000227059	E008	0		0
ENSG00000227059	E009	0		0
ENSG00000227059	E010	0		0
ENSG00000227059	E011	0		0
ENSG00000227060	E001	0		0
ENSG00000227060	E002	0		0
ENSG00000227060	E003	0		0
ENSG00000227060	E004	0		0
ENSG00000227060	E005	0		0
ENSG00000227060	E006	0		0
ENSG00000227061	E001	0		0
ENSG00000227061	E002	0.108142		0
ENSG00000227062	E001	0		0
ENSG00000227063	E001	0		0
ENSG00000227063	E002	0		0
ENSG00000227063	E003	0		0
ENSG00000227064	E001	0		0
ENSG00000227066	E001	0		0
ENSG00000227066	E002	0		0
ENSG00000227066	E003	0		0
ENSG00000227066	E004	0		0
ENSG00000227066	E005	0		0
ENSG00000227067	E001	0.302317		10.3687
ENSG00000227069	E001	0.404463		0
ENSG00000227070	E004	0		0
ENSG00000227070	E005	0		0
ENSG00000227070	E006	0		0
ENSG00000227070	E007	0		0
ENSG00000227072	E001	0		0
ENSG00000227072	E002	0		0
ENSG00000227073	E001	4.12272		0
ENSG00000227074	E001	0		0
ENSG00000227075	E001	0		0
ENSG00000227075	E002	0		0
ENSG00000227075	E003	0		0
ENSG00000227076	E001	0		0
ENSG00000227076	E002	0		0
ENSG00000227077	E001	0		0
ENSG00000227077	E002	0		0
ENSG00000227077	E003	0		0
ENSG00000227078	E001	0		0
ENSG00000227078	E002	0		0
ENSG00000227080	E001	0		0
ENSG00000227081	E001	0.442348		-0.681542
ENSG00000227081	E003	0.53042		-1.01797
ENSG00000227082	E001	0		0
ENSG00000227082	E002	0		0
ENSG00000227083	E001	0		0
ENSG00000227083	E002	0		0
ENSG00000227084	E001	0		0
ENSG00000227084	E002	0		0
ENSG00000227084	E003	0		0
ENSG00000227087	E001	0.188346		-1.25806
ENSG00000227087	E002	0.617124		1.1104
ENSG00000227088	E001	0		0
ENSG00000227088	E002	0		0
ENSG00000227089	E001	0		0
ENSG00000227089	E002	0		0
ENSG00000227090	E001	0		0
ENSG00000227090	E002	0		0
ENSG00000227091	E001	0		0
ENSG00000227091	E002	0.0811511		-7.58239
ENSG00000227091	E003	0.766664		-0.63706
ENSG00000227091	E006	0		0
ENSG00000227096	E001	0		0
ENSG00000227097	E001	0		0
ENSG00000227097	E002	0.0725776		-6.51968
ENSG00000227097	E003	0.284932		1.09939
ENSG00000227098	E001	0		0
ENSG00000227098	E002	0		0
ENSG00000227098	E003	0		0
ENSG00000227098	E004	0		0
ENSG00000227098	E005	0		0
ENSG00000227099	E001	0		0
ENSG00000227099	E002	0		0
ENSG00000227099	E003	0		0
ENSG00000227099	E004	0		0
ENSG00000227099	E005	0		0
ENSG00000227100	E001	0		0
ENSG00000227101	E001	0		0
ENSG00000227101	E002	0		0
ENSG00000227102	E001	0		0
ENSG00000227104	E001	0		0
ENSG00000227104	E002	0		0
ENSG00000227105	E001	0.074599		0
ENSG00000227107	E001	0.252781		-1.3396
ENSG00000227108	E001	0		0
ENSG00000227109	E001	0		0
ENSG00000227110	E001	0		0
ENSG00000227110	E002	0		0
ENSG00000227110	E003	0		0
ENSG00000227110	E004	0		0
ENSG00000227110	E005	0		0
ENSG00000227110	E006	0		0
ENSG00000227110	E007	0		0
ENSG00000227110	E008	0		0
ENSG00000227110	E009	0		0
ENSG00000227110	E010	0		0
ENSG00000227110	E011	0		0
ENSG00000227110	E012	0.108142		-9.38219
ENSG00000227110	E013	0		0
ENSG00000227110	E014	0		0
ENSG00000227110	E015	0		0
ENSG00000227110	E016	0		0
ENSG00000227110	E017	0.093664		9.91066
ENSG00000227110	E018	0		0
ENSG00000227110	E019	0		0
ENSG00000227110	E020	0		0
ENSG00000227110	E021	0		0
ENSG00000227110	E022	0		0
ENSG00000227113	E001	0		0
ENSG00000227113	E002	5.29362		0
ENSG00000227114	E001	0.093664		0
ENSG00000227115	E001	0		0
ENSG00000227115	E002	0		0
ENSG00000227115	E003	0		0
ENSG00000227115	E004	0		0
ENSG00000227115	E005	0		0
ENSG00000227115	E006	0		0
ENSG00000227115	E007	0		0
ENSG00000227115	E008	0		0
ENSG00000227115	E009	0		0
ENSG00000227115	E010	0		0
ENSG00000227115	E011	0		0
ENSG00000227115	E012	0		0
ENSG00000227115	E013	0		0
ENSG00000227115	E014	0		0
ENSG00000227115	E015	0		0
ENSG00000227116	E001	0.86548		-0.57768
ENSG00000227116	E002	0.277864		7.42823
ENSG00000227117	E006	0		0
ENSG00000227117	E007	0		0
ENSG00000227117	E008	0		0
ENSG00000227117	E009	0		0
ENSG00000227118	E001	0		0
ENSG00000227120	E001	0		0
ENSG00000227121	E001	0		0
ENSG00000227121	E002	0		0
ENSG00000227121	E003	0		0
ENSG00000227122	E001	0		0
ENSG00000227122	E002	0		0
ENSG00000227122	E003	0		0
ENSG00000227122	E004	0		0
ENSG00000227122	E005	0		0
ENSG00000227122	E006	0		0
ENSG00000227122	E007	0		0
ENSG00000227122	E008	0		0
ENSG00000227122	E009	0		0
ENSG00000227122	E010	0		0
ENSG00000227122	E011	0		0
ENSG00000227122	E012	0		0
ENSG00000227122	E013	0		0
ENSG00000227122	E014	0		0
ENSG00000227122	E015	0		0
ENSG00000227122	E016	0		0
ENSG00000227122	E017	0		0
ENSG00000227122	E018	0		0
ENSG00000227122	E019	0		0
ENSG00000227122	E020	0		0
ENSG00000227122	E021	0		0
ENSG00000227122	E022	0		0
ENSG00000227122	E023	0		0
ENSG00000227122	E024	0		0
ENSG00000227122	E025	0		0
ENSG00000227122	E026	0		0
ENSG00000227122	E027	0		0
ENSG00000227122	E028	0		0
ENSG00000227122	E029	0		0
ENSG00000227122	E030	0		0
ENSG00000227122	E031	0		0
ENSG00000227124	E001	0		0
ENSG00000227124	E002	0.214389		11.1959
ENSG00000227124	E003	0		0
ENSG00000227124	E004	0		0
ENSG00000227124	E005	0		0
ENSG00000227124	E006	0.074599		9.76632
ENSG00000227124	E007	0		0
ENSG00000227124	E008	0		0
ENSG00000227124	E009	0.104212		10.1487
ENSG00000227124	E010	0.104212		10.1487
ENSG00000227124	E011	0		0
ENSG00000227124	E012	0		0
ENSG00000227124	E013	0		0
ENSG00000227124	E014	0		0
ENSG00000227124	E015	0		0
ENSG00000227124	E016	0		0
ENSG00000227124	E017	0.108142		-14.6049
ENSG00000227124	E018	0.108142		-14.6049
ENSG00000227124	E019	0.108142		-14.6049
ENSG00000227125	E001	0		0
ENSG00000227125	E002	0		0
ENSG00000227128	E001	0		0
ENSG00000227128	E002	0		0
ENSG00000227128	E003	0		0
ENSG00000227128	E004	0		0
ENSG00000227128	E005	0		0
ENSG00000227128	E006	0		0
ENSG00000227128	E007	0		0
ENSG00000227128	E008	0		0
ENSG00000227128	E009	0		0
ENSG00000227128	E010	0		0
ENSG00000227128	E011	0		0
ENSG00000227128	E012	0		0
ENSG00000227128	E013	0		0
ENSG00000227128	E014	0		0
ENSG00000227128	E015	0		0
ENSG00000227128	E016	0.074599		0
ENSG00000227128	E017	0		0
ENSG00000227129	E001	0		0
ENSG00000227129	E002	0		0
ENSG00000227129	E003	0		0
ENSG00000227129	E004	0		0
ENSG00000227129	E005	0		0
ENSG00000227129	E006	0		0
ENSG00000227129	E007	0		0
ENSG00000227129	E008	0		0
ENSG00000227129	E009	0		0
ENSG00000227129	E010	0		0
ENSG00000227129	E011	0		0
ENSG00000227129	E012	0		0
ENSG00000227129	E013	0		0
ENSG00000227129	E014	0		0
ENSG00000227129	E015	0		0
ENSG00000227129	E016	0		0
ENSG00000227131	E001	0		0
ENSG00000227131	E002	0		0
ENSG00000227131	E003	0		0
ENSG00000227132	E001	0		0
ENSG00000227132	E002	0		0
ENSG00000227132	E003	0		0
ENSG00000227133	E001	0.0725776		0
ENSG00000227133	E002	0		0
ENSG00000227133	E003	0		0
ENSG00000227134	E001	0.187029		0
ENSG00000227135	E001	0		0
ENSG00000227135	E002	0		0
ENSG00000227136	E001	0		0
ENSG00000227136	E002	0		0
ENSG00000227136	E003	0		0
ENSG00000227136	E004	0		0
ENSG00000227136	E005	0		0
ENSG00000227136	E006	0		0
ENSG00000227136	E007	0		0
ENSG00000227136	E008	0		0
ENSG00000227136	E009	0.342505		0
ENSG00000227136	E010	0		0
ENSG00000227137	E001	0		0
ENSG00000227137	E002	0		0
ENSG00000227137	E003	0		0
ENSG00000227137	E004	0		0
ENSG00000227138	E001	0		0
ENSG00000227139	E001	0		0
ENSG00000227139	E002	0		0
ENSG00000227140	E001	0		0
ENSG00000227141	E001	0		0
ENSG00000227143	E001	0		0
ENSG00000227143	E002	0		0
ENSG00000227144	E001	0		0
ENSG00000227144	E002	0		0
ENSG00000227144	E003	0		0
ENSG00000227144	E004	0		0
ENSG00000227144	E005	0		0
ENSG00000227144	E006	0		0
ENSG00000227144	E007	0		0
ENSG00000227144	E008	0		0
ENSG00000227144	E009	0		0
ENSG00000227144	E010	0		0
ENSG00000227144	E011	0		0
ENSG00000227144	E012	0		0
ENSG00000227144	E013	0		0
ENSG00000227144	E014	0		0
ENSG00000227144	E015	0		0
ENSG00000227144	E016	0		0
ENSG00000227144	E017	0		0
ENSG00000227144	E018	0		0
ENSG00000227144	E019	0		0
ENSG00000227144	E020	0		0
ENSG00000227144	E021	0		0
ENSG00000227144	E022	0		0
ENSG00000227144	E023	0		0
ENSG00000227144	E024	0		0
ENSG00000227144	E025	0		0
ENSG00000227144	E026	0		0
ENSG00000227144	E027	0		0
ENSG00000227144	E028	0		0
ENSG00000227144	E029	0		0
ENSG00000227144	E030	0		0
ENSG00000227144	E031	0		0
ENSG00000227144	E032	0		0
ENSG00000227144	E033	0		0
ENSG00000227145	E001	0		0
ENSG00000227145	E002	0		0
ENSG00000227145	E003	0		0
ENSG00000227145	E004	0		0
ENSG00000227145	E005	0		0
ENSG00000227145	E006	0		0
ENSG00000227145	E007	0		0
ENSG00000227145	E008	0		0
ENSG00000227145	E009	0		0
ENSG00000227145	E010	0		0
ENSG00000227145	E011	0		0
ENSG00000227147	E001	0		0
ENSG00000227147	E002	0		0
ENSG00000227147	E003	0		0
ENSG00000227147	E004	0		0
ENSG00000227147	E005	0		0
ENSG00000227147	E006	0		0
ENSG00000227147	E007	0		0
ENSG00000227147	E008	0		0
ENSG00000227147	E009	0		0
ENSG00000227147	E010	0		0
ENSG00000227147	E011	0		0
ENSG00000227147	E012	0		0
ENSG00000227147	E013	0		0
ENSG00000227147	E014	0		0
ENSG00000227147	E015	0		0
ENSG00000227147	E016	0		0
ENSG00000227147	E017	0		0
ENSG00000227147	E018	0		0
ENSG00000227147	E019	0		0
ENSG00000227147	E020	0		0
ENSG00000227147	E021	0		0
ENSG00000227147	E022	0		0
ENSG00000227147	E023	0		0
ENSG00000227148	E001	0		0
ENSG00000227148	E002	0		0
ENSG00000227149	E001	0		0
ENSG00000227150	E001	0		0
ENSG00000227150	E002	0		0
ENSG00000227151	E001	0		0
ENSG00000227151	E002	0		0
ENSG00000227151	E003	0		0
ENSG00000227152	E001	0		0
ENSG00000227154	E001	0		0
ENSG00000227154	E002	0		0
ENSG00000227154	E003	0.25235		3.1077
ENSG00000227154	E004	0		0
ENSG00000227154	E005	0.0933653		-6.96143
ENSG00000227154	E006	0		0
ENSG00000227154	E007	0		0
ENSG00000227154	E008	0.108142		-7.13146
ENSG00000227154	E009	0.108142		-7.13146
ENSG00000227154	E010	0.108142		-7.13146
ENSG00000227154	E011	0		0
ENSG00000227154	E012	0		0
ENSG00000227155	E001	0.187328		12.9833
ENSG00000227155	E002	0		0
ENSG00000227155	E003	0		0
ENSG00000227155	E004	0.187328		12.9833
ENSG00000227155	E005	0.187328		12.9833
ENSG00000227155	E006	0.187328		12.9833
ENSG00000227155	E007	0		0
ENSG00000227155	E008	0		0
ENSG00000227155	E009	0		0
ENSG00000227155	E010	0		0
ENSG00000227155	E011	0		0
ENSG00000227155	E012	0		0
ENSG00000227155	E013	0		0
ENSG00000227155	E014	0.198104		13.0091
ENSG00000227155	E015	0.198104		13.0091
ENSG00000227155	E016	0.198104		13.0091
ENSG00000227155	E017	0.198104		13.0091
ENSG00000227155	E018	0		0
ENSG00000227155	E019	0		0
ENSG00000227155	E020	0		0
ENSG00000227155	E021	0		0
ENSG00000227155	E022	0		0
ENSG00000227155	E023	0		0
ENSG00000227155	E024	0		0
ENSG00000227155	E025	0		0
ENSG00000227155	E026	0		0
ENSG00000227155	E027	0		0
ENSG00000227155	E028	0		0
ENSG00000227155	E029	0		0
ENSG00000227155	E030	0		0
ENSG00000227155	E031	0		0
ENSG00000227155	E032	0		0
ENSG00000227155	E033	0		0
ENSG00000227155	E037	0.942757		0.891626
ENSG00000227155	E038	0.830712		0.670741
ENSG00000227157	E001	0		0
ENSG00000227157	E002	0.345043		0
ENSG00000227158	E001	0.107195		0
ENSG00000227159	E003	0		0
ENSG00000227159	E004	0		0
ENSG00000227159	E005	0.0933653		-6.853
ENSG00000227159	E006	0.234591		-7.63109
ENSG00000227159	E007	0.234591		-7.63109
ENSG00000227159	E008	0		0
ENSG00000227159	E009	0.252781		2.31353
ENSG00000227160	E001	0.334206		-0.681385
ENSG00000227160	E002	0.093664		7.80273
ENSG00000227160	E003	0.201806		-0.870364
ENSG00000227160	E004	0		0
ENSG00000227160	E005	0		0
ENSG00000227161	E001	0		0
ENSG00000227161	E002	0		0
ENSG00000227163	E001	0		0
ENSG00000227165	E001	0		0
ENSG00000227165	E002	0		0
ENSG00000227165	E003	0		0
ENSG00000227165	E004	0		0
ENSG00000227165	E005	0		0
ENSG00000227165	E006	0		0
ENSG00000227165	E007	0		0
ENSG00000227165	E008	0		0
ENSG00000227165	E009	0		0
ENSG00000227165	E010	0		0
ENSG00000227165	E011	0		0
ENSG00000227165	E012	0.203265		0
ENSG00000227166	E001	0		0
ENSG00000227166	E002	0		0
ENSG00000227166	E003	0		0
ENSG00000227166	E004	0		0
ENSG00000227166	E005	0		0
ENSG00000227168	E001	0		0
ENSG00000227169	E001	0		0
ENSG00000227169	E002	0		0
ENSG00000227171	E001	0		0
ENSG00000227171	E002	0		0
ENSG00000227171	E003	0		0
ENSG00000227171	E004	0		0
ENSG00000227171	E005	0		0
ENSG00000227171	E006	0		0
ENSG00000227171	E007	0		0
ENSG00000227171	E008	0		0
ENSG00000227171	E009	0		0
ENSG00000227171	E010	0		0
ENSG00000227171	E011	0		0
ENSG00000227172	E001	0		0
ENSG00000227172	E002	0		0
ENSG00000227172	E003	0		0
ENSG00000227173	E001	0		0
ENSG00000227175	E001	6.61348		0
ENSG00000227175	E002	0		0
ENSG00000227177	E001	0		0
ENSG00000227178	E001	0		0
ENSG00000227179	E001	0		0
ENSG00000227179	E002	0		0
ENSG00000227179	E003	0		0
ENSG00000227179	E004	0		0
ENSG00000227179	E005	0		0
ENSG00000227179	E006	0		0
ENSG00000227179	E007	0		0
ENSG00000227179	E008	0		0
ENSG00000227179	E009	0		0
ENSG00000227179	E010	0.104212		0
ENSG00000227179	E011	0		0
ENSG00000227180	E001	0		0
ENSG00000227180	E002	0		0
ENSG00000227181	E001	0		0
ENSG00000227181	E002	0.108142		0
ENSG00000227182	E001	0		0
ENSG00000227183	E001	0		0
ENSG00000227184	E001	0.360382		0
ENSG00000227184	E002	0		0
ENSG00000227185	E001	0		0
ENSG00000227185	E002	0		0
ENSG00000227187	E001	0		0
ENSG00000227189	E001	0		0
ENSG00000227189	E002	0		0
ENSG00000227191	E001	0.201507		0
ENSG00000227191	E002	0		0
ENSG00000227191	E003	0		0
ENSG00000227191	E004	0		0
ENSG00000227192	E001	0		0
ENSG00000227192	E002	0		0
ENSG00000227193	E001	0.074599		5.01561
ENSG00000227193	E002	0		0
ENSG00000227193	E003	0		0
ENSG00000227193	E004	0.789459		-0.748634
ENSG00000227194	E001	0		0
ENSG00000227194	E002	0		0
ENSG00000227194	E003	0		0
ENSG00000227195	E001	0		0
ENSG00000227195	E002	0		0
ENSG00000227195	E003	0		0
ENSG00000227195	E004	0		0
ENSG00000227195	E005	0		0
ENSG00000227195	E006	0		0
ENSG00000227195	E007	0		0
ENSG00000227195	E008	0		0
ENSG00000227195	E009	0		0
ENSG00000227195	E010	0		0
ENSG00000227195	E011	0		0
ENSG00000227195	E012	0		0
ENSG00000227195	E013	0		0
ENSG00000227195	E014	0		0
ENSG00000227195	E015	0		0
ENSG00000227195	E016	0		0
ENSG00000227195	E017	0		0
ENSG00000227195	E018	0.074599		11.2606
ENSG00000227195	E019	0		0
ENSG00000227195	E020	0		0
ENSG00000227195	E021	0		0
ENSG00000227195	E022	0		0
ENSG00000227195	E023	0		0
ENSG00000227195	E024	0		0
ENSG00000227195	E025	0		0
ENSG00000227195	E026	0		0
ENSG00000227195	E027	0		0
ENSG00000227195	E028	0.0811511		-11.7136
ENSG00000227195	E029	0		0
ENSG00000227195	E030	0		0
ENSG00000227195	E031	0		0
ENSG00000227195	E032	0		0
ENSG00000227195	E033	0		0
ENSG00000227195	E034	0.0811511		-11.7136
ENSG00000227195	E035	0		0
ENSG00000227195	E036	0		0
ENSG00000227195	E037	0		0
ENSG00000227195	E038	0		0
ENSG00000227195	E039	0		0
ENSG00000227195	E040	0.262945		2.01229
ENSG00000227195	E041	0.262945		2.01229
ENSG00000227195	E043	0.0811511		-11.7136
ENSG00000227195	E044	0.0811511		-11.7136
ENSG00000227195	E045	0		0
ENSG00000227195	E046	0.444961		-13.6979
ENSG00000227195	E050	0.0811511		-11.7136
ENSG00000227195	E051	0.0811511		-11.7136
ENSG00000227195	E052	0		0
ENSG00000227195	E053	0		0
ENSG00000227195	E054	0		0
ENSG00000227195	E055	0		0
ENSG00000227195	E056	0.813485		-0.795841
ENSG00000227195	E057	0.886062		-0.986233
ENSG00000227195	E065	0.85384		-2.11881
ENSG00000227195	E066	0.598173		-1.55411
ENSG00000227196	E001	0		0
ENSG00000227199	E001	28.2653		0
ENSG00000227200	E001	0		0
ENSG00000227200	E002	0		0
ENSG00000227201	E001	2.02288		0
ENSG00000227203	E001	0		0
ENSG00000227203	E002	0		0
ENSG00000227204	E001	0		0
ENSG00000227204	E002	0		0
ENSG00000227204	E003	0		0
ENSG00000227204	E004	0		0
ENSG00000227204	E005	0		0
ENSG00000227204	E006	0		0
ENSG00000227204	E007	0		0
ENSG00000227204	E008	0		0
ENSG00000227204	E009	0		0
ENSG00000227205	E001	0		0
ENSG00000227206	E001	0		0
ENSG00000227206	E002	0		0
ENSG00000227207	E001	0.0990522		0
ENSG00000227208	E001	0		0
ENSG00000227208	E002	0		0
ENSG00000227209	E001	0		0
ENSG00000227210	E001	0		0
ENSG00000227210	E002	0.0990522		-6.18972e-06
ENSG00000227210	E003	0.0990522		6.18974e-06
ENSG00000227211	E001	10.6638		0
ENSG00000227212	E001	8.06083		0
ENSG00000227214	E001	0		0
ENSG00000227214	E002	0		0
ENSG00000227214	E003	0		0
ENSG00000227214	E004	0		0
ENSG00000227216	E001	0		0
ENSG00000227217	E001	0		0
ENSG00000227217	E002	0		0
ENSG00000227218	E002	0.20056		0.173736
ENSG00000227218	E003	0.20056		0.173736
ENSG00000227218	E004	0.20056		0.173736
ENSG00000227220	E001	1.92495		0
ENSG00000227220	E002	0		0
ENSG00000227222	E001	0		0
ENSG00000227222	E002	0		0
ENSG00000227222	E003	0		0
ENSG00000227222	E004	0		0
ENSG00000227222	E005	0		0
ENSG00000227222	E006	0		0
ENSG00000227222	E007	0		0
ENSG00000227222	E008	0		0
ENSG00000227222	E009	0		0
ENSG00000227222	E010	0		0
ENSG00000227222	E011	0		0
ENSG00000227222	E012	0		0
ENSG00000227222	E013	0		0
ENSG00000227222	E014	0		0
ENSG00000227222	E015	0		0
ENSG00000227222	E016	0		0
ENSG00000227222	E017	0		0
ENSG00000227222	E018	0		0
ENSG00000227222	E019	0		0
ENSG00000227222	E020	0		0
ENSG00000227224	E001	0		0
ENSG00000227225	E001	0		0
ENSG00000227228	E001	0		0
ENSG00000227228	E002	0		0
ENSG00000227231	E001	0		0
ENSG00000227231	E002	0		0
ENSG00000227231	E003	0		0
ENSG00000227231	E004	0		0
ENSG00000227232	E001	0		0
ENSG00000227232	E002	0		0
ENSG00000227232	E003	0		0
ENSG00000227232	E004	0		0
ENSG00000227232	E005	0.147177		0.135402
ENSG00000227232	E006	0		0
ENSG00000227232	E007	0		0
ENSG00000227232	E008	0		0
ENSG00000227232	E009	0		0
ENSG00000227232	E010	0		0
ENSG00000227232	E011	0		0
ENSG00000227232	E012	0		0
ENSG00000227232	E013	0		0
ENSG00000227232	E014	0		0
ENSG00000227232	E015	0		0
ENSG00000227232	E016	0		0
ENSG00000227232	E017	0		0
ENSG00000227232	E018	0		0
ENSG00000227232	E019	0.270682		1.46361
ENSG00000227232	E020	0		0
ENSG00000227232	E021	0		0
ENSG00000227232	E022	0		0
ENSG00000227232	E023	0		0
ENSG00000227232	E024	0		0
ENSG00000227232	E025	0.0933653		-8.68083
ENSG00000227232	E026	0		0
ENSG00000227232	E027	0		0
ENSG00000227232	E028	0		0
ENSG00000227232	E029	0		0
ENSG00000227232	E030	0		0
ENSG00000227232	E031	0		0
ENSG00000227232	E032	0		0
ENSG00000227233	E001	0		0
ENSG00000227234	E001	0		0
ENSG00000227234	E002	0		0
ENSG00000227236	E001	16.0732		0
ENSG00000227237	E001	0		0
ENSG00000227237	E002	0.415058		0
ENSG00000227237	E003	0		0
ENSG00000227238	E001	0.107195		0
ENSG00000227239	E001	0		0
ENSG00000227239	E002	0		0
ENSG00000227240	E001	0		0
ENSG00000227240	E002	0.186731		-8.70242
ENSG00000227240	E003	0.538346		1.73507
ENSG00000227241	E001	0		0
ENSG00000227242	E001	0		0
ENSG00000227242	E002	0		0
ENSG00000227242	E003	0		0
ENSG00000227242	E004	0		0
ENSG00000227242	E005	0		0
ENSG00000227242	E006	0		0
ENSG00000227242	E007	0		0
ENSG00000227242	E008	0		0
ENSG00000227242	E009	0		0
ENSG00000227242	E010	0		0
ENSG00000227242	E011	0		0
ENSG00000227242	E012	0		0
ENSG00000227242	E013	0		0
ENSG00000227242	E014	0		0
ENSG00000227242	E015	0		0
ENSG00000227242	E016	0		0
ENSG00000227242	E017	0		0
ENSG00000227242	E018	0		0
ENSG00000227242	E019	0		0
ENSG00000227242	E020	0		0
ENSG00000227242	E021	0		0
ENSG00000227242	E022	0		0
ENSG00000227242	E023	0		0
ENSG00000227242	E024	0		0
ENSG00000227242	E025	0		0
ENSG00000227242	E026	0		0
ENSG00000227242	E027	0		0
ENSG00000227242	E028	0		0
ENSG00000227242	E029	0		0
ENSG00000227242	E030	0		0
ENSG00000227242	E031	0		0
ENSG00000227242	E032	0		0
ENSG00000227242	E033	0		0
ENSG00000227242	E034	0		0
ENSG00000227242	E035	0		0
ENSG00000227242	E036	0		0
ENSG00000227242	E037	0		0
ENSG00000227242	E038	0		0
ENSG00000227243	E001	0		0
ENSG00000227244	E001	0		0
ENSG00000227244	E002	0		0
ENSG00000227246	E001	0		0
ENSG00000227246	E002	0		0
ENSG00000227247	E001	0		0
ENSG00000227248	E001	0		0
ENSG00000227248	E002	0		0
ENSG00000227249	E001	1.37078		0
ENSG00000227251	E001	0		0
ENSG00000227251	E002	0		0
ENSG00000227252	E001	0		0
ENSG00000227252	E002	0.200859		0
ENSG00000227254	E001	1.15486		0
ENSG00000227255	E001	0		0
ENSG00000227255	E002	0		0
ENSG00000227255	E003	0		0
ENSG00000227256	E003	0.870371		0.267225
ENSG00000227257	E001	2.55379		0
ENSG00000227258	E001	0		0
ENSG00000227258	E002	0		0
ENSG00000227258	E003	0		0
ENSG00000227258	E004	0		0
ENSG00000227258	E005	0		0
ENSG00000227258	E006	0		0
ENSG00000227259	E001	0.104212		0
ENSG00000227260	E001	0		0
ENSG00000227260	E002	0		0
ENSG00000227261	E001	0		0
ENSG00000227262	E001	0		0
ENSG00000227264	E001	0		0
ENSG00000227264	E002	0		0
ENSG00000227264	E003	0		0
ENSG00000227265	E001	0.0725776		0
ENSG00000227267	E001	1.03705		0
ENSG00000227268	E001	16.2384		0
ENSG00000227269	E001	0.104212		0
ENSG00000227269	E002	0		0
ENSG00000227270	E001	0		0
ENSG00000227270	E002	0		0
ENSG00000227271	E001	0		0
ENSG00000227274	E001	0.755273		-0.725113
ENSG00000227274	E002	0.388187		8.12207
ENSG00000227274	E003	0.468021		-0.417628
ENSG00000227275	E001	0		0
ENSG00000227277	E001	0		0
ENSG00000227277	E002	0		0
ENSG00000227277	E003	0		0
ENSG00000227277	E004	0		0
ENSG00000227277	E005	0		0
ENSG00000227277	E006	0		0
ENSG00000227277	E007	0		0
ENSG00000227277	E008	0		0
ENSG00000227282	E001	0		0
ENSG00000227282	E002	0		0
ENSG00000227283	E001	0		0
ENSG00000227284	E001	0		0
ENSG00000227285	E001	0		0
ENSG00000227285	E002	0		0
ENSG00000227286	E001	0		0
ENSG00000227286	E002	0		0
ENSG00000227286	E003	0		0
ENSG00000227286	E004	0		0
ENSG00000227288	E001	0.108142		0
ENSG00000227290	E003	0.472823		-11.3186
ENSG00000227290	E004	0.145155		-10.2513
ENSG00000227291	E001	0		0
ENSG00000227291	E002	0		0
ENSG00000227292	E001	0.415248		8.96825
ENSG00000227292	E002	0.162302		-12.9513
ENSG00000227293	E001	0		0
ENSG00000227293	E002	0		0
ENSG00000227295	E001	0		0
ENSG00000227296	E001	0		0
ENSG00000227296	E002	0		0
ENSG00000227296	E003	0		0
ENSG00000227296	E004	0		0
ENSG00000227296	E005	0		0
ENSG00000227296	E006	0		0
ENSG00000227296	E007	0		0
ENSG00000227297	E001	0		0
ENSG00000227297	E002	0		0
ENSG00000227298	E001	0		0
ENSG00000227300	E001	0		0
ENSG00000227300	E002	0		0
ENSG00000227300	E003	0		0
ENSG00000227300	E004	0		0
ENSG00000227300	E005	0		0
ENSG00000227300	E006	0		0
ENSG00000227300	E007	0		0
ENSG00000227300	E008	0		0
ENSG00000227300	E009	0		0
ENSG00000227300	E010	0		0
ENSG00000227300	E011	0		0
ENSG00000227300	E012	0		0
ENSG00000227300	E013	0		0
ENSG00000227300	E014	0		0
ENSG00000227300	E015	0		0
ENSG00000227301	E001	0.67984		-10.4466
ENSG00000227302	E001	0		0
ENSG00000227302	E002	0		0
ENSG00000227302	E003	0		0
ENSG00000227303	E001	0		0
ENSG00000227303	E002	0		0
ENSG00000227303	E003	0		0
ENSG00000227303	E004	0		0
ENSG00000227303	E005	0		0
ENSG00000227303	E006	0		0
ENSG00000227304	E001	0.234591		-9.75661
ENSG00000227304	E003	0.641242		0.287699
ENSG00000227304	E004	0.551949		0.700125
ENSG00000227305	E001	0		0
ENSG00000227305	E002	0		0
ENSG00000227305	E003	0		0
ENSG00000227305	E004	0		0
ENSG00000227306	E001	0		0
ENSG00000227306	E002	0		0
ENSG00000227307	E001	0.755065		1.41993
ENSG00000227307	E002	0.0811511		-9.46154
ENSG00000227308	E001	0.108142		0.806149
ENSG00000227308	E002	0.108142		0.806161
ENSG00000227308	E003	0.471952		-1.34489
ENSG00000227308	E004	0		0
ENSG00000227308	E005	0.0811511		1.13572
ENSG00000227308	E006	0		0
ENSG00000227308	E007	0		0
ENSG00000227308	E008	0		0
ENSG00000227308	E009	0		0
ENSG00000227309	E001	8.58199		0
ENSG00000227310	E001	0		0
ENSG00000227310	E002	0		0
ENSG00000227310	E003	0		0
ENSG00000227310	E004	0		0
ENSG00000227310	E005	0		0
ENSG00000227310	E006	0		0
ENSG00000227311	E001	0		0
ENSG00000227311	E002	0		0
ENSG00000227311	E003	0		0
ENSG00000227312	E001	0		0
ENSG00000227313	E001	0		0
ENSG00000227313	E002	0		0
ENSG00000227314	E001	0		0
ENSG00000227314	E002	0		0
ENSG00000227314	E003	0		0
ENSG00000227314	E004	0		0
ENSG00000227314	E005	0		0
ENSG00000227314	E006	0		0
ENSG00000227314	E007	0		0
ENSG00000227314	E008	0		0
ENSG00000227314	E009	0		0
ENSG00000227314	E010	0		0
ENSG00000227314	E011	0		0
ENSG00000227314	E012	0		0
ENSG00000227314	E013	0		0
ENSG00000227314	E014	0		0
ENSG00000227314	E015	0		0
ENSG00000227314	E016	0		0
ENSG00000227315	E001	0		0
ENSG00000227315	E002	0		0
ENSG00000227315	E003	0		0
ENSG00000227315	E004	0		0
ENSG00000227315	E005	0		0
ENSG00000227315	E006	0		0
ENSG00000227315	E007	0		0
ENSG00000227315	E008	0		0
ENSG00000227315	E009	0		0
ENSG00000227315	E010	0		0
ENSG00000227315	E011	0		0
ENSG00000227315	E012	0		0
ENSG00000227315	E013	0		0
ENSG00000227315	E014	0		0
ENSG00000227315	E015	0		0
ENSG00000227315	E016	0		0
ENSG00000227315	E017	0		0
ENSG00000227317	E001	0		0
ENSG00000227317	E002	0		0
ENSG00000227317	E003	0		0
ENSG00000227317	E004	0		0
ENSG00000227317	E005	0		0
ENSG00000227317	E006	0		0
ENSG00000227317	E007	0		0
ENSG00000227317	E008	0		0
ENSG00000227317	E009	0		0
ENSG00000227317	E010	0		0
ENSG00000227317	E011	0		0
ENSG00000227317	E012	0		0
ENSG00000227317	E013	0		0
ENSG00000227317	E014	0		0
ENSG00000227317	E015	0		0
ENSG00000227317	E016	0		0
ENSG00000227317	E017	0		0
ENSG00000227317	E018	0		0
ENSG00000227317	E019	0		0
ENSG00000227317	E020	0		0
ENSG00000227317	E021	0		0
ENSG00000227317	E022	0		0
ENSG00000227317	E023	0		0
ENSG00000227317	E024	0		0
ENSG00000227317	E025	0		0
ENSG00000227318	E001	0.104212		0
ENSG00000227319	E001	0		0
ENSG00000227321	E001	15.7647		0
ENSG00000227322	E001	0		0
ENSG00000227322	E002	0		0
ENSG00000227322	E003	0		0
ENSG00000227322	E004	0		0
ENSG00000227322	E005	0		0
ENSG00000227322	E006	0		0
ENSG00000227322	E007	0		0
ENSG00000227322	E008	0		0
ENSG00000227322	E009	0		0
ENSG00000227322	E010	0		0
ENSG00000227322	E011	0		0
ENSG00000227322	E012	0		0
ENSG00000227322	E013	0		0
ENSG00000227322	E014	0		0
ENSG00000227322	E015	0		0
ENSG00000227322	E016	0		0
ENSG00000227322	E017	0		0
ENSG00000227322	E018	0		0
ENSG00000227322	E019	0		0
ENSG00000227322	E020	0		0
ENSG00000227322	E021	0		0
ENSG00000227322	E022	0		0
ENSG00000227322	E023	0		0
ENSG00000227322	E024	0		0
ENSG00000227322	E025	0		0
ENSG00000227322	E026	0		0
ENSG00000227322	E027	0		0
ENSG00000227322	E028	0		0
ENSG00000227322	E029	0		0
ENSG00000227322	E030	0		0
ENSG00000227322	E031	0		0
ENSG00000227322	E032	0		0
ENSG00000227322	E033	0		0
ENSG00000227322	E034	0		0
ENSG00000227322	E035	0		0
ENSG00000227322	E036	0		0
ENSG00000227326	E001	0		0
ENSG00000227329	E001	16.3188		0
ENSG00000227330	E001	0.206247		10.8578
ENSG00000227330	E002	0.149198		10.4461
ENSG00000227330	E003	0.316785		-2.82703
ENSG00000227330	E004	0.297157		11.393
ENSG00000227330	E005	0.0811511		-12.8646
ENSG00000227331	E001	0		0
ENSG00000227332	E001	0		0
ENSG00000227332	E002	0		0
ENSG00000227333	E001	0		0
ENSG00000227333	E002	0		0
ENSG00000227333	E003	0		0
ENSG00000227333	E004	0		0
ENSG00000227333	E005	0		0
ENSG00000227333	E006	0		0
ENSG00000227333	E007	0		0
ENSG00000227333	E008	0		0
ENSG00000227333	E009	0		0
ENSG00000227333	E010	0		0
ENSG00000227333	E011	0		0
ENSG00000227333	E012	0		0
ENSG00000227333	E013	0		0
ENSG00000227333	E014	0		0
ENSG00000227333	E015	0		0
ENSG00000227333	E016	0		0
ENSG00000227333	E017	0		0
ENSG00000227333	E018	0		0
ENSG00000227333	E019	0		0
ENSG00000227333	E020	0		0
ENSG00000227333	E021	0		0
ENSG00000227333	E022	0		0
ENSG00000227333	E023	0		0
ENSG00000227333	E024	0		0
ENSG00000227333	E025	0		0
ENSG00000227333	E026	0		0
ENSG00000227333	E027	0		0
ENSG00000227333	E028	0		0
ENSG00000227333	E029	0		0
ENSG00000227333	E030	0		0
ENSG00000227333	E031	0		0
ENSG00000227333	E032	0		0
ENSG00000227333	E033	0		0
ENSG00000227333	E034	0		0
ENSG00000227333	E035	0		0
ENSG00000227333	E036	0		0
ENSG00000227333	E037	0		0
ENSG00000227333	E038	0		0
ENSG00000227333	E039	0		0
ENSG00000227333	E040	0		0
ENSG00000227333	E041	0		0
ENSG00000227333	E042	0		0
ENSG00000227333	E043	0		0
ENSG00000227333	E044	0		0
ENSG00000227333	E045	0		0
ENSG00000227333	E046	0		0
ENSG00000227333	E047	0		0
ENSG00000227333	E048	0		0
ENSG00000227333	E049	0		0
ENSG00000227333	E050	0		0
ENSG00000227334	E001	0		0
ENSG00000227335	E001	0		0
ENSG00000227336	E001	0		0
ENSG00000227336	E002	0		0
ENSG00000227337	E001	0.604384		0
ENSG00000227338	E001	0		0
ENSG00000227338	E002	0		0
ENSG00000227339	E001	0.214389		0
ENSG00000227339	E002	0		0
ENSG00000227342	E001	0		0
ENSG00000227342	E002	0		0
ENSG00000227342	E003	0		0
ENSG00000227343	E001	0		0
ENSG00000227344	E001	0.415248		0
ENSG00000227345	E001	0.206247		-0.465739
ENSG00000227345	E002	0.0990522		-1.52233
ENSG00000227345	E003	0		0
ENSG00000227345	E004	0.567226		1.00593
ENSG00000227345	E005	0		0
ENSG00000227345	E006	0		0
ENSG00000227345	E007	0		0
ENSG00000227345	E008	0		0
ENSG00000227345	E009	0		0
ENSG00000227345	E010	0		0
ENSG00000227345	E011	0		0
ENSG00000227345	E012	0		0
ENSG00000227345	E013	0		0
ENSG00000227345	E014	0		0
ENSG00000227345	E015	0		0
ENSG00000227345	E016	0		0
ENSG00000227347	E001	0		0
ENSG00000227348	E001	0.074599		0
ENSG00000227349	E001	0		0
ENSG00000227349	E002	0		0
ENSG00000227350	E001	0		0
ENSG00000227351	E001	0.652895		0
ENSG00000227353	E001	0		0
ENSG00000227353	E002	0		0
ENSG00000227354	E001	0		0
ENSG00000227354	E002	0		0
ENSG00000227354	E003	0		0
ENSG00000227354	E004	0.108142		0
ENSG00000227354	E005	0		0
ENSG00000227354	E006	0		0
ENSG00000227354	E007	0		0
ENSG00000227354	E008	0		0
ENSG00000227354	E009	0		0
ENSG00000227354	E010	0		0
ENSG00000227354	E011	0		0
ENSG00000227354	E012	0		0
ENSG00000227354	E013	0		0
ENSG00000227354	E014	0		0
ENSG00000227354	E015	0		0
ENSG00000227354	E016	0		0
ENSG00000227355	E001	0		0
ENSG00000227355	E002	0		0
ENSG00000227355	E003	0		0
ENSG00000227356	E001	0		0
ENSG00000227356	E002	0		0
ENSG00000227356	E003	0		0
ENSG00000227357	E001	0		0
ENSG00000227357	E002	0		0
ENSG00000227357	E003	0		0
ENSG00000227357	E004	0		0
ENSG00000227357	E005	0		0
ENSG00000227357	E006	0		0
ENSG00000227358	E001	0		0
ENSG00000227359	E001	0		0
ENSG00000227359	E002	0		0
ENSG00000227359	E003	0.107195		0
ENSG00000227360	E001	0		0
ENSG00000227360	E002	0		0
ENSG00000227360	E003	0		0
ENSG00000227360	E004	0		0
ENSG00000227360	E005	0		0
ENSG00000227361	E001	0		0
ENSG00000227363	E001	0		0
ENSG00000227363	E002	0		0
ENSG00000227364	E001	0		0
ENSG00000227364	E002	0		0
ENSG00000227365	E001	0		0
ENSG00000227365	E002	0.107195		0
ENSG00000227366	E001	0		0
ENSG00000227367	E001	0		0
ENSG00000227367	E002	0		0
ENSG00000227367	E003	0		0
ENSG00000227367	E004	0		0
ENSG00000227367	E005	0		0
ENSG00000227367	E006	0		0
ENSG00000227367	E007	0		0
ENSG00000227367	E008	0		0
ENSG00000227367	E009	0		0
ENSG00000227368	E001	0		0
ENSG00000227370	E001	0.911106		0
ENSG00000227371	E001	0		0
ENSG00000227371	E002	0		0
ENSG00000227372	E001	0.699012		-3.09335
ENSG00000227372	E002	0.0990522		10.615
ENSG00000227372	E003	0.0990522		10.615
ENSG00000227372	E004	0		0
ENSG00000227372	E005	0		0
ENSG00000227372	E006	0		0
ENSG00000227372	E007	0		0
ENSG00000227372	E008	0		0
ENSG00000227372	E009	0		0
ENSG00000227372	E010	0		0
ENSG00000227372	E011	0		0
ENSG00000227372	E012	0.173651		11.4486
ENSG00000227372	E013	0		0
ENSG00000227372	E014	0		0
ENSG00000227372	E015	0		0
ENSG00000227372	E016	0		0
ENSG00000227372	E017	0		0
ENSG00000227372	E018	0		0
ENSG00000227372	E019	0		0
ENSG00000227372	E020	0		0
ENSG00000227372	E021	0		0
ENSG00000227372	E022	0		0
ENSG00000227372	E023	0		0
ENSG00000227372	E024	0		0
ENSG00000227372	E025	0		0
ENSG00000227372	E026	0		0
ENSG00000227373	E001	0		0
ENSG00000227373	E002	0		0
ENSG00000227373	E003	0		0
ENSG00000227373	E004	0		0
ENSG00000227373	E005	0		0
ENSG00000227373	E006	0.0990522		-0.0298082
ENSG00000227373	E007	0		0
ENSG00000227373	E008	0		0
ENSG00000227373	E009	0		0
ENSG00000227373	E010	0		0
ENSG00000227373	E011	0		0
ENSG00000227373	E012	0.104212		0.0292787
ENSG00000227374	E001	0		0
ENSG00000227374	E002	0		0
ENSG00000227375	E001	0.469348		-0.204993
ENSG00000227375	E003	0.093664		8.22084
ENSG00000227375	E004	0		0
ENSG00000227375	E005	0		0
ENSG00000227376	E001	0		0
ENSG00000227379	E001	0		0
ENSG00000227380	E001	0		0
ENSG00000227380	E002	0		0
ENSG00000227380	E003	0		0
ENSG00000227380	E004	0		0
ENSG00000227382	E001	0.415619		1.91242
ENSG00000227383	E001	0.074599		0
ENSG00000227384	E001	0		0
ENSG00000227384	E002	0		0
ENSG00000227386	E001	0		0
ENSG00000227386	E002	0		0
ENSG00000227388	E001	0		0
ENSG00000227388	E002	0		0
ENSG00000227388	E003	0		0
ENSG00000227388	E004	0		0
ENSG00000227388	E005	0		0
ENSG00000227389	E001	0		0
ENSG00000227389	E002	0		0
ENSG00000227391	E001	0		0
ENSG00000227392	E001	0		0
ENSG00000227392	E002	0		0
ENSG00000227392	E003	0		0
ENSG00000227392	E004	0		0
ENSG00000227393	E001	0.46316		0
ENSG00000227394	E001	0		0
ENSG00000227395	E001	0		0
ENSG00000227397	E001	0		0
ENSG00000227398	E001	0		0
ENSG00000227398	E002	0		0
ENSG00000227398	E003	0.0725776		-10.1101
ENSG00000227398	E005	0.0725776		-10.1102
ENSG00000227398	E006	0		0
ENSG00000227399	E001	0.192716		0
ENSG00000227400	E001	0		0
ENSG00000227400	E002	0.108142		-7.64974
ENSG00000227400	E003	0.0725776		-7.1951
ENSG00000227400	E004	0.0725776		-7.1951
ENSG00000227400	E005	0.434422		2.33159
ENSG00000227401	E001	0		0
ENSG00000227402	E001	0		0
ENSG00000227402	E002	0		0
ENSG00000227402	E003	0		0
ENSG00000227402	E004	0		0
ENSG00000227402	E005	0		0
ENSG00000227402	E006	0		0
ENSG00000227402	E007	0		0
ENSG00000227402	E008	0		0
ENSG00000227402	E009	0		0
ENSG00000227402	E010	0		0
ENSG00000227402	E011	0		0
ENSG00000227402	E012	0		0
ENSG00000227402	E013	0		0
ENSG00000227402	E014	0		0
ENSG00000227402	E015	0		0
ENSG00000227402	E016	0		0
ENSG00000227402	E017	0		0
ENSG00000227402	E018	0		0
ENSG00000227402	E019	0		0
ENSG00000227403	E001	0		0
ENSG00000227403	E002	0		0
ENSG00000227403	E003	0		0
ENSG00000227403	E004	0.104212		9.7206
ENSG00000227403	E005	0.108142		-9.55559
ENSG00000227404	E001	0		0
ENSG00000227405	E001	0		0
ENSG00000227406	E001	0.179772		-1.36928
ENSG00000227406	E002	0		0
ENSG00000227406	E003	0		0
ENSG00000227406	E004	0.104212		7.38396
ENSG00000227406	E005	0		0
ENSG00000227408	E001	0		0
ENSG00000227408	E002	0		0
ENSG00000227408	E003	0		0
ENSG00000227408	E004	0		0
ENSG00000227408	E005	0		0
ENSG00000227408	E006	0		0
ENSG00000227408	E007	0		0
ENSG00000227411	E001	0.166242		0.559111
ENSG00000227411	E002	0.145155		-9.58966
ENSG00000227411	E003	0.074599		9.21568
ENSG00000227412	E001	0		0
ENSG00000227412	E002	0		0
ENSG00000227415	E001	0		0
ENSG00000227415	E002	0		0
ENSG00000227416	E001	0		0
ENSG00000227417	E001	37.9018		0
ENSG00000227418	E001	0		0
ENSG00000227418	E002	0		0
ENSG00000227418	E003	0		0
ENSG00000227418	E004	0.149198		0.400688
ENSG00000227418	E005	0.093664		-0.308622
ENSG00000227418	E006	0.104212		-0.184892
ENSG00000227420	E001	0		0
ENSG00000227420	E002	0		0
ENSG00000227420	E003	0		0
ENSG00000227420	E004	0		0
ENSG00000227420	E005	0		0
ENSG00000227420	E006	0		0
ENSG00000227420	E007	0		0
ENSG00000227420	E008	0		0
ENSG00000227420	E009	0		0
ENSG00000227420	E010	0		0
ENSG00000227420	E011	0		0
ENSG00000227420	E012	0		0
ENSG00000227420	E013	0		0
ENSG00000227420	E014	0		0
ENSG00000227421	E001	0		0
ENSG00000227421	E002	0		0
ENSG00000227422	E001	0		0
ENSG00000227422	E002	0		0
ENSG00000227423	E001	0.375674		0
ENSG00000227425	E001	0		0
ENSG00000227426	E001	0		0
ENSG00000227427	E001	0.108142		0
ENSG00000227429	E001	0		0
ENSG00000227430	E001	0		0
ENSG00000227431	E001	0.448658		-2.34318
ENSG00000227431	E002	0.093664		6.85032
ENSG00000227431	E003	0.211407		8.00369
ENSG00000227432	E002	0.831062		-0.0166596
ENSG00000227433	E001	3.53538		0
ENSG00000227434	E001	2.70446		0
ENSG00000227435	E001	0		0
ENSG00000227435	E002	0		0
ENSG00000227435	E003	0		0
ENSG00000227436	E001	0		0
ENSG00000227436	E002	0		0
ENSG00000227437	E001	0.074599		0
ENSG00000227438	E001	0		0
ENSG00000227438	E002	0		0
ENSG00000227439	E001	0		0
ENSG00000227439	E002	0		0
ENSG00000227440	E001	3.1761		0
ENSG00000227442	E001	0		0
ENSG00000227442	E002	0		0
ENSG00000227442	E003	0		0
ENSG00000227442	E004	0		0
ENSG00000227443	E001	0		0
ENSG00000227444	E001	0		0
ENSG00000227444	E002	0		0
ENSG00000227444	E003	0		0
ENSG00000227444	E004	0		0
ENSG00000227444	E005	0		0
ENSG00000227445	E001	0		0
ENSG00000227446	E001	0		0
ENSG00000227447	E001	0		0
ENSG00000227447	E002	0		0
ENSG00000227447	E003	0		0
ENSG00000227447	E004	0		0
ENSG00000227447	E005	0		0
ENSG00000227447	E006	0		0
ENSG00000227447	E007	0		0
ENSG00000227447	E008	0		0
ENSG00000227448	E001	0		0
ENSG00000227448	E002	0		0
ENSG00000227449	E003	0		0
ENSG00000227449	E004	0		0
ENSG00000227449	E005	0		0
ENSG00000227449	E006	0		0
ENSG00000227449	E007	0		0
ENSG00000227450	E001	3.59134		0
ENSG00000227453	E001	0.0933653		0
ENSG00000227454	E001	1.51248		0
ENSG00000227455	E001	0		0
ENSG00000227455	E002	0		0
ENSG00000227455	E003	0		0
ENSG00000227455	E004	0		0
ENSG00000227456	E001	0.554713		0.148228
ENSG00000227456	E002	0.455661		-0.175289
ENSG00000227456	E003	0.455661		-0.175289
ENSG00000227456	E004	0.455661		-0.175289
ENSG00000227456	E005	0.455661		-0.175289
ENSG00000227456	E006	0.37451		10.0494
ENSG00000227456	E007	0		0
ENSG00000227456	E008	0		0
ENSG00000227456	E009	0		0
ENSG00000227456	E010	0		0
ENSG00000227456	E011	0		0
ENSG00000227456	E012	0.104212		8.17402
ENSG00000227456	E013	0.104212		8.17402
ENSG00000227456	E014	0		0
ENSG00000227456	E015	0		0
ENSG00000227458	E001	0		0
ENSG00000227458	E002	0		0
ENSG00000227458	E003	0		0
ENSG00000227458	E004	0		0
ENSG00000227458	E005	0		0
ENSG00000227458	E006	0		0
ENSG00000227458	E007	0		0
ENSG00000227458	E008	0		0
ENSG00000227458	E009	0		0
ENSG00000227458	E010	0		0
ENSG00000227458	E011	0		0
ENSG00000227459	E001	0		0
ENSG00000227459	E002	0		0
ENSG00000227460	E001	0		0
ENSG00000227460	E002	0		0
ENSG00000227460	E003	0		0
ENSG00000227460	E004	0		0
ENSG00000227460	E005	0		0
ENSG00000227460	E006	0		0
ENSG00000227460	E007	0		0
ENSG00000227460	E008	0		0
ENSG00000227460	E009	0		0
ENSG00000227460	E010	0		0
ENSG00000227460	E011	0		0
ENSG00000227460	E012	0		0
ENSG00000227460	E013	0		0
ENSG00000227460	E014	0		0
ENSG00000227460	E015	0		0
ENSG00000227460	E016	0		0
ENSG00000227460	E017	0		0
ENSG00000227460	E018	0		0
ENSG00000227460	E019	0		0
ENSG00000227460	E020	0		0
ENSG00000227460	E021	0		0
ENSG00000227460	E022	0		0
ENSG00000227460	E023	0		0
ENSG00000227460	E024	0		0
ENSG00000227460	E025	0		0
ENSG00000227460	E026	0		0
ENSG00000227460	E027	0		0
ENSG00000227460	E028	0		0
ENSG00000227460	E029	0		0
ENSG00000227460	E030	0		0
ENSG00000227460	E031	0		0
ENSG00000227460	E032	0		0
ENSG00000227460	E033	0		0
ENSG00000227460	E034	0		0
ENSG00000227460	E035	0		0
ENSG00000227462	E001	0.0933653		0
ENSG00000227463	E001	0		0
ENSG00000227463	E002	0		0
ENSG00000227463	E003	0		0
ENSG00000227463	E004	0		0
ENSG00000227463	E005	0		0
ENSG00000227463	E006	0.0990522		0
ENSG00000227463	E007	0		0
ENSG00000227463	E008	0		0
ENSG00000227463	E009	0		0
ENSG00000227465	E001	0		0
ENSG00000227467	E001	0.319549		0.32173
ENSG00000227468	E001	0		0
ENSG00000227468	E002	0		0
ENSG00000227468	E003	0		0
ENSG00000227469	E001	0		0
ENSG00000227470	E001	0		0
ENSG00000227471	E001	0		0
ENSG00000227471	E002	0		0
ENSG00000227471	E003	0		0
ENSG00000227471	E004	0.149198		0.346565
ENSG00000227471	E005	0		0
ENSG00000227471	E006	0		0
ENSG00000227471	E007	0		0
ENSG00000227471	E008	0		0
ENSG00000227471	E009	0		0
ENSG00000227471	E010	0		0
ENSG00000227471	E011	0		0
ENSG00000227471	E012	0		0
ENSG00000227471	E013	0		0
ENSG00000227471	E014	0		0
ENSG00000227471	E015	0.107195		-0.206043
ENSG00000227471	E016	0.107195		-0.206043
ENSG00000227472	E001	0		0
ENSG00000227472	E002	0		0
ENSG00000227472	E003	0		0
ENSG00000227472	E004	0		0
ENSG00000227472	E005	0		0
ENSG00000227472	E006	0		0
ENSG00000227472	E007	0		0
ENSG00000227472	E008	0		0
ENSG00000227472	E009	0		0
ENSG00000227472	E010	0		0
ENSG00000227472	E011	0		0
ENSG00000227472	E012	0		0
ENSG00000227472	E013	0		0
ENSG00000227473	E001	0		0
ENSG00000227473	E002	0		0
ENSG00000227473	E003	0		0
ENSG00000227473	E004	0		0
ENSG00000227473	E005	0		0
ENSG00000227473	E006	0		0
ENSG00000227473	E007	0		0
ENSG00000227474	E001	15.7079		0
ENSG00000227475	E001	0		0
ENSG00000227475	E002	0		0
ENSG00000227477	E001	0		0
ENSG00000227477	E002	0.165943		-10.8277
ENSG00000227477	E003	0.675226		0.861985
ENSG00000227477	E004	0		0
ENSG00000227477	E005	0.108142		-10.1402
ENSG00000227477	E006	0.108142		-10.1402
ENSG00000227477	E007	0		0
ENSG00000227479	E001	0		0
ENSG00000227479	E002	0		0
ENSG00000227479	E003	0		0
ENSG00000227480	E004	0.699261		-2.00489
ENSG00000227480	E005	0.107195		9.35158
ENSG00000227482	E001	0		0
ENSG00000227482	E002	0		0
ENSG00000227482	E003	0		0
ENSG00000227484	E002	0.397936		-0.531505
ENSG00000227485	E001	0		0
ENSG00000227485	E002	0		0
ENSG00000227486	E001	0		0
ENSG00000227486	E002	0		0
ENSG00000227488	E001	0		0
ENSG00000227488	E002	0		0
ENSG00000227488	E003	0		0
ENSG00000227488	E004	0		0
ENSG00000227488	E005	0		0
ENSG00000227489	E001	0.187328		-0.316604
ENSG00000227489	E002	0.280992		0.267411
ENSG00000227490	E001	0		0
ENSG00000227491	E001	0		0
ENSG00000227492	E001	0		0
ENSG00000227493	E001	0		0
ENSG00000227494	E001	0		0
ENSG00000227494	E002	0		0
ENSG00000227494	E003	0		0
ENSG00000227494	E004	0		0
ENSG00000227496	E001	0.296488		-0.622814
ENSG00000227496	E002	0		0
ENSG00000227496	E003	0.76531		0.296889
ENSG00000227497	E001	0		0
ENSG00000227497	E002	0		0
ENSG00000227498	E001	0.153729		0
ENSG00000227498	E002	0		0
ENSG00000227498	E003	0		0
ENSG00000227499	E001	0		0
ENSG00000227500	E001	0		0
ENSG00000227500	E002	0		0
ENSG00000227500	E003	0		0
ENSG00000227500	E004	0		0
ENSG00000227500	E005	0		0
ENSG00000227500	E006	0		0
ENSG00000227500	E007	0.074599		11.8759
ENSG00000227500	E008	0		0
ENSG00000227500	E009	0		0
ENSG00000227500	E010	0		0
ENSG00000227500	E011	0.107195		12.2916
ENSG00000227500	E012	0		0
ENSG00000227500	E013	0		0
ENSG00000227500	E014	0.107195		12.2916
ENSG00000227500	E015	0		0
ENSG00000227500	E016	0.15344		-11.6629
ENSG00000227500	E017	0.15344		-11.6629
ENSG00000227500	E018	0.440407		0.491614
ENSG00000227500	E019	0.0811511		-10.9168
ENSG00000227500	E020	0		0
ENSG00000227500	E021	0.0933653		-11.0764
ENSG00000227500	E022	0		0
ENSG00000227500	E023	0		0
ENSG00000227500	E024	0		0
ENSG00000227505	E001	0		0
ENSG00000227506	E001	0		0
ENSG00000227506	E002	0		0
ENSG00000227506	E003	0		0
ENSG00000227506	E004	0		0
ENSG00000227506	E005	0		0
ENSG00000227506	E006	0		0
ENSG00000227506	E007	0		0
ENSG00000227506	E008	0		0
ENSG00000227506	E009	0		0
ENSG00000227507	E001	0		0
ENSG00000227507	E002	0		0
ENSG00000227507	E003	0		0
ENSG00000227507	E004	0.278824		0.121999
ENSG00000227507	E005	0.447088		0.88133
ENSG00000227507	E006	0.242862		10.7982
ENSG00000227507	E007	0.53185		11.9117
ENSG00000227507	E008	0.215337		-1.15165
ENSG00000227507	E009	0.18072		-12.6087
ENSG00000227507	E010	0.18072		-12.6087
ENSG00000227507	E011	0.274384		-2.10026
ENSG00000227509	E001	0		0
ENSG00000227509	E002	0		0
ENSG00000227510	E001	0		0
ENSG00000227510	E002	0		0
ENSG00000227511	E001	0.369725		0
ENSG00000227513	E001	0		0
ENSG00000227515	E001	0		0
ENSG00000227517	E001	0		0
ENSG00000227517	E002	0		0
ENSG00000227517	E003	0		0
ENSG00000227517	E004	0		0
ENSG00000227517	E005	0		0
ENSG00000227517	E006	0		0
ENSG00000227517	E007	0		0
ENSG00000227517	E008	0		0
ENSG00000227517	E009	0		0
ENSG00000227517	E010	0		0
ENSG00000227517	E011	0		0
ENSG00000227517	E012	0		0
ENSG00000227517	E013	0		0
ENSG00000227517	E014	0		0
ENSG00000227518	E001	65.5102		0
ENSG00000227518	E002	0		0
ENSG00000227518	E003	0		0
ENSG00000227518	E004	0		0
ENSG00000227519	E001	0		0
ENSG00000227519	E002	0.366368		0
ENSG00000227521	E001	0		0
ENSG00000227523	E001	39.4858		0
ENSG00000227525	E001	0		0
ENSG00000227525	E002	0		0
ENSG00000227525	E003	0		0
ENSG00000227525	E004	0		0
ENSG00000227526	E001	0		0
ENSG00000227526	E002	0		0
ENSG00000227527	E001	0.247094		-10.3041
ENSG00000227528	E006	0.639941		-2.45574
ENSG00000227529	E001	0		0
ENSG00000227531	E001	0		0
ENSG00000227531	E002	0		0
ENSG00000227531	E003	0		0
ENSG00000227532	E001	12.202		0
ENSG00000227533	E001	0		0
ENSG00000227533	E002	0		0
ENSG00000227533	E003	0		0
ENSG00000227533	E004	0		0
ENSG00000227533	E005	0		0
ENSG00000227533	E006	0		0
ENSG00000227534	E001	0		0
ENSG00000227534	E002	0.15344		0
ENSG00000227535	E001	0		0
ENSG00000227535	E002	0		0
ENSG00000227535	E003	0		0
ENSG00000227536	E001	0		0
ENSG00000227536	E002	0		0
ENSG00000227536	E003	0		0
ENSG00000227537	E001	0.766126		0
ENSG00000227538	E001	0		0
ENSG00000227540	E001	0.340768		-1.19981
ENSG00000227540	E002	0		0
ENSG00000227540	E003	0		0
ENSG00000227540	E004	0.280693		-0.619556
ENSG00000227540	E005	0.280693		-0.619556
ENSG00000227540	E006	0.369506		0.121056
ENSG00000227540	E007	0.46317		0.499117
ENSG00000227540	E008	0		0
ENSG00000227541	E001	0		0
ENSG00000227542	E001	0		0
ENSG00000227542	E002	0		0
ENSG00000227542	E003	0.107195		10.4354
ENSG00000227542	E004	0.554203		-1.61965
ENSG00000227543	E002	0		0
ENSG00000227543	E003	0.311407		0.658911
ENSG00000227544	E001	0.436098		-0.939163
ENSG00000227544	E002	0		0
ENSG00000227544	E003	0		0
ENSG00000227544	E004	0		0
ENSG00000227544	E005	0.18072		-10.9059
ENSG00000227544	E006	0.0725776		-9.84069
ENSG00000227544	E007	0.228328		-0.0139489
ENSG00000227544	E008	0.309479		-0.594961
ENSG00000227544	E009	0.384248		-0.679521
ENSG00000227544	E010	0.216284		-11.0247
ENSG00000227544	E011	0		0
ENSG00000227544	E012	0		0
ENSG00000227544	E013	0.259962		1.98131
ENSG00000227544	E014	0.48694		3.02217
ENSG00000227544	E015	0.23488		-11.4676
ENSG00000227544	E016	0.23488		-11.4676
ENSG00000227545	E001	0		0
ENSG00000227547	E001	0		0
ENSG00000227549	E001	0		0
ENSG00000227549	E002	0		0
ENSG00000227550	E001	0		0
ENSG00000227550	E002	0		0
ENSG00000227551	E001	0		0
ENSG00000227552	E001	0		0
ENSG00000227552	E002	0.0811511		-9.54429
ENSG00000227552	E003	0.074599		9.87553
ENSG00000227555	E001	0		0
ENSG00000227555	E002	0		0
ENSG00000227555	E003	0		0
ENSG00000227555	E004	0		0
ENSG00000227556	E001	0		0
ENSG00000227557	E001	0		0
ENSG00000227558	E012	0		0
ENSG00000227558	E013	0		0
ENSG00000227558	E014	0		0
ENSG00000227559	E001	0		0
ENSG00000227559	E002	0		0
ENSG00000227560	E001	0		0
ENSG00000227562	E001	0		0
ENSG00000227562	E002	0		0
ENSG00000227563	E001	1.14331		0
ENSG00000227564	E001	0		0
ENSG00000227564	E002	0		0
ENSG00000227564	E003	0		0
ENSG00000227565	E001	0		0
ENSG00000227565	E002	0		0
ENSG00000227565	E003	0		0
ENSG00000227565	E004	0		0
ENSG00000227565	E005	0		0
ENSG00000227565	E006	0		0
ENSG00000227565	E007	0		0
ENSG00000227565	E008	0		0
ENSG00000227565	E009	0		0
ENSG00000227565	E010	0		0
ENSG00000227565	E011	0		0
ENSG00000227565	E012	0		0
ENSG00000227567	E001	0		0
ENSG00000227567	E002	0		0
ENSG00000227567	E003	0		0
ENSG00000227567	E004	0		0
ENSG00000227567	E005	0		0
ENSG00000227567	E006	0		0
ENSG00000227567	E007	0		0
ENSG00000227567	E008	0		0
ENSG00000227567	E009	0		0
ENSG00000227567	E010	0		0
ENSG00000227568	E001	0		0
ENSG00000227569	E001	0.670147		0
ENSG00000227573	E001	0.723762		0
ENSG00000227574	E001	0.107195		0
ENSG00000227574	E002	0		0
ENSG00000227574	E003	0		0
ENSG00000227576	E001	0		0
ENSG00000227577	E001	0		0
ENSG00000227577	E002	0		0
ENSG00000227577	E003	0		0
ENSG00000227577	E004	0		0
ENSG00000227577	E005	0		0
ENSG00000227577	E006	0		0
ENSG00000227578	E001	0		0
ENSG00000227579	E001	0		0
ENSG00000227579	E002	0		0
ENSG00000227579	E003	0		0
ENSG00000227579	E004	0		0
ENSG00000227579	E005	0		0
ENSG00000227579	E006	0		0
ENSG00000227581	E001	0		0
ENSG00000227582	E001	0		0
ENSG00000227582	E002	0		0
ENSG00000227582	E003	0		0
ENSG00000227582	E004	0		0
ENSG00000227583	E001	0		0
ENSG00000227584	E001	0		0
ENSG00000227585	E001	0		0
ENSG00000227587	E001	0		0
ENSG00000227587	E002	0		0
ENSG00000227587	E003	0		0
ENSG00000227587	E004	0		0
ENSG00000227587	E005	0		0
ENSG00000227587	E006	0		0
ENSG00000227587	E007	0		0
ENSG00000227587	E008	0		0
ENSG00000227587	E009	0		0
ENSG00000227587	E010	0		0
ENSG00000227588	E001	0		0
ENSG00000227588	E002	0		0
ENSG00000227588	E003	0		0
ENSG00000227589	E001	0.0725776		-9.16685
ENSG00000227589	E002	0.093664		9.20879
ENSG00000227589	E003	0.187029		-0.126608
ENSG00000227590	E001	0		0
ENSG00000227590	E002	0		0
ENSG00000227591	E001	0		0
ENSG00000227591	E002	0		0
ENSG00000227591	E003	0		0
ENSG00000227591	E004	0		0
ENSG00000227591	E005	0		0
ENSG00000227592	E001	0		0
ENSG00000227593	E001	0		0
ENSG00000227596	E001	0		0
ENSG00000227596	E002	0		0
ENSG00000227596	E003	0		0
ENSG00000227597	E001	0.343022		0
ENSG00000227598	E001	0		0
ENSG00000227598	E002	0		0
ENSG00000227598	E003	0		0
ENSG00000227599	E001	0		0
ENSG00000227599	E002	0		0
ENSG00000227600	E001	0		0
ENSG00000227600	E002	0		0
ENSG00000227600	E003	0		0
ENSG00000227600	E004	0		0
ENSG00000227600	E005	0		0
ENSG00000227600	E006	0		0
ENSG00000227600	E007	0		0
ENSG00000227600	E008	0		0
ENSG00000227600	E009	0		0
ENSG00000227600	E010	0		0
ENSG00000227600	E011	0		0
ENSG00000227600	E012	0		0
ENSG00000227600	E013	0		0
ENSG00000227600	E014	0		0
ENSG00000227600	E015	0		0
ENSG00000227600	E016	0		0
ENSG00000227600	E017	0		0
ENSG00000227600	E018	0		0
ENSG00000227600	E019	0		0
ENSG00000227600	E020	0		0
ENSG00000227600	E021	0		0
ENSG00000227600	E022	0		0
ENSG00000227600	E023	0		0
ENSG00000227600	E024	0		0
ENSG00000227600	E025	0		0
ENSG00000227600	E026	0		0
ENSG00000227600	E027	0		0
ENSG00000227600	E028	0		0
ENSG00000227600	E029	0		0
ENSG00000227600	E030	0		0
ENSG00000227600	E031	0		0
ENSG00000227600	E032	0		0
ENSG00000227600	E033	0		0
ENSG00000227600	E034	0		0
ENSG00000227600	E035	0		0
ENSG00000227600	E036	0		0
ENSG00000227600	E037	0		0
ENSG00000227600	E038	0		0
ENSG00000227600	E039	0		0
ENSG00000227600	E040	0		0
ENSG00000227600	E041	0		0
ENSG00000227600	E042	0		0
ENSG00000227600	E043	0		0
ENSG00000227600	E044	0		0
ENSG00000227602	E001	0		0
ENSG00000227603	E001	0		0
ENSG00000227603	E002	0.0990522		0
ENSG00000227604	E001	0		0
ENSG00000227606	E001	0		0
ENSG00000227606	E002	0		0
ENSG00000227606	E003	0		0
ENSG00000227607	E001	15.483		0
ENSG00000227609	E001	0.261582		0
ENSG00000227611	E001	0		0
ENSG00000227611	E002	0		0
ENSG00000227613	E001	0		0
ENSG00000227615	E001	0		0
ENSG00000227616	E001	0		0
ENSG00000227616	E002	0		0
ENSG00000227617	E013	0.777785		0.880995
ENSG00000227617	E014	0.337573		-1.01444
ENSG00000227617	E015	0.226306		-11.8626
ENSG00000227617	E016	0.108142		-9.98158
ENSG00000227617	E017	0.201507		-11.5489
ENSG00000227617	E018	0.719926		0.566703
ENSG00000227617	E019	0.427691		0.553384
ENSG00000227617	E020	0.323479		-0.458407
ENSG00000227617	E021	0.323479		-0.458407
ENSG00000227617	E022	0.323479		-0.458407
ENSG00000227617	E023	0.0990522		10.5889
ENSG00000227619	E001	0.093664		0
ENSG00000227619	E002	0		0
ENSG00000227619	E003	0		0
ENSG00000227619	E004	0		0
ENSG00000227620	E001	0.659128		2.40064
ENSG00000227620	E002	0		0
ENSG00000227620	E003	0.0725776		-10.3788
ENSG00000227620	E004	0.174516		-11.3792
ENSG00000227620	E005	0.45291		-0.760942
ENSG00000227621	E001	0		0
ENSG00000227623	E001	0		0
ENSG00000227624	E001	0		0
ENSG00000227625	E001	0.236901		0
ENSG00000227626	E001	0		0
ENSG00000227627	E001	0.107195		9.92864
ENSG00000227628	E001	0		0
ENSG00000227628	E002	0		0
ENSG00000227629	E001	0		0
ENSG00000227629	E002	0		0
ENSG00000227629	E003	0		0
ENSG00000227630	E002	0.0811511		-10.9495
ENSG00000227630	E003	0.0990522		9.47715
ENSG00000227632	E001	0		0
ENSG00000227632	E002	0		0
ENSG00000227632	E003	0		0
ENSG00000227632	E004	0		0
ENSG00000227632	E005	0		0
ENSG00000227633	E001	0		0
ENSG00000227633	E002	0		0
ENSG00000227633	E003	0		0
ENSG00000227633	E004	0		0
ENSG00000227633	E005	0		0
ENSG00000227633	E006	0		0
ENSG00000227634	E001	0		0
ENSG00000227634	E002	0		0
ENSG00000227634	E003	0		0
ENSG00000227634	E004	0		0
ENSG00000227635	E001	0		0
ENSG00000227635	E002	0		0
ENSG00000227638	E001	39.1424		0
ENSG00000227639	E001	0		0
ENSG00000227642	E001	0		0
ENSG00000227642	E002	0		0
ENSG00000227642	E003	0		0
ENSG00000227642	E004	0		0
ENSG00000227642	E005	0		0
ENSG00000227642	E006	0		0
ENSG00000227642	E007	0		0
ENSG00000227642	E008	0		0
ENSG00000227642	E009	0		0
ENSG00000227642	E010	0		0
ENSG00000227642	E011	0		0
ENSG00000227642	E012	0		0
ENSG00000227642	E013	0		0
ENSG00000227642	E014	0		0
ENSG00000227642	E015	0		0
ENSG00000227642	E016	0		0
ENSG00000227644	E001	5.08377		0
ENSG00000227645	E001	0		0
ENSG00000227646	E001	0.208425		0
ENSG00000227646	E002	0		0
ENSG00000227646	E003	0		0
ENSG00000227646	E004	0		0
ENSG00000227647	E001	0		0
ENSG00000227647	E002	0		0
ENSG00000227647	E003	0		0
ENSG00000227649	E001	4.39731		0
ENSG00000227650	E001	0		0
ENSG00000227652	E001	0		0
ENSG00000227652	E002	0		0
ENSG00000227653	E001	0		0
ENSG00000227655	E001	0		0
ENSG00000227655	E002	0		0
ENSG00000227655	E003	0		0
ENSG00000227655	E004	0		0
ENSG00000227656	E001	0		0
ENSG00000227657	E001	0		0
ENSG00000227658	E001	0		0
ENSG00000227658	E002	0		0
ENSG00000227658	E003	0		0
ENSG00000227658	E004	0		0
ENSG00000227659	E001	0.867795		1.61852
ENSG00000227661	E001	0		0
ENSG00000227663	E001	0		0
ENSG00000227665	E001	0		0
ENSG00000227665	E002	0		0
ENSG00000227666	E001	0		0
ENSG00000227667	E001	0		0
ENSG00000227668	E001	0		0
ENSG00000227669	E001	0		0
ENSG00000227669	E002	0		0
ENSG00000227669	E003	0		0
ENSG00000227669	E004	0		0
ENSG00000227669	E005	0		0
ENSG00000227669	E006	0		0
ENSG00000227669	E007	0		0
ENSG00000227671	E001	0		0
ENSG00000227671	E002	0		0
ENSG00000227671	E003	0		0
ENSG00000227671	E004	0		0
ENSG00000227671	E005	0		0
ENSG00000227671	E006	0		0
ENSG00000227671	E007	0		0
ENSG00000227671	E008	0		0
ENSG00000227671	E009	0		0
ENSG00000227671	E010	0		0
ENSG00000227671	E011	0		0
ENSG00000227671	E012	0		0
ENSG00000227671	E013	0.15344		0
ENSG00000227672	E001	0		0
ENSG00000227674	E001	0		0
ENSG00000227674	E002	0		0
ENSG00000227674	E003	0		0
ENSG00000227674	E004	0		0
ENSG00000227674	E005	0		0
ENSG00000227674	E006	0		0
ENSG00000227675	E001	0		0
ENSG00000227675	E002	0		0
ENSG00000227675	E003	0.208425		0
ENSG00000227675	E004	0		0
ENSG00000227676	E001	0		0
ENSG00000227676	E002	0		0
ENSG00000227679	E001	0.108142		0
ENSG00000227680	E001	0		0
ENSG00000227680	E002	0		0
ENSG00000227680	E003	0		0
ENSG00000227681	E001	0		0
ENSG00000227681	E002	0		0
ENSG00000227681	E003	0		0
ENSG00000227681	E004	0		0
ENSG00000227681	E005	0		0
ENSG00000227681	E006	0		0
ENSG00000227681	E007	0		0
ENSG00000227681	E008	0		0
ENSG00000227682	E001	0		0
ENSG00000227683	E001	0		0
ENSG00000227683	E002	0		0
ENSG00000227684	E001	0		0
ENSG00000227684	E002	0		0
ENSG00000227684	E003	0		0
ENSG00000227684	E004	0		0
ENSG00000227685	E001	0		0
ENSG00000227685	E002	0		0
ENSG00000227685	E003	0		0
ENSG00000227686	E001	0		0
ENSG00000227686	E002	0		0
ENSG00000227686	E003	0		0
ENSG00000227686	E004	0		0
ENSG00000227686	E005	0		0
ENSG00000227686	E006	0		0
ENSG00000227686	E007	0		0
ENSG00000227686	E008	0		0
ENSG00000227686	E009	0		0
ENSG00000227686	E010	0		0
ENSG00000227686	E011	0		0
ENSG00000227686	E012	0		0
ENSG00000227687	E001	0		0
ENSG00000227687	E002	0		0
ENSG00000227688	E001	0		0
ENSG00000227688	E002	0.0725776		0
ENSG00000227689	E001	0.390039		2.02733
ENSG00000227689	E002	0.393982		-2.02804
ENSG00000227691	E001	0		0
ENSG00000227692	E001	16.3481		0
ENSG00000227693	E001	0.189293		0
ENSG00000227694	E001	0.0725776		0
ENSG00000227698	E001	0		0
ENSG00000227698	E002	0		0
ENSG00000227698	E003	0		0
ENSG00000227700	E001	0.207194		0
ENSG00000227702	E001	0		0
ENSG00000227702	E002	0		0
ENSG00000227702	E003	0		0
ENSG00000227703	E001	0		0
ENSG00000227703	E002	0		0
ENSG00000227704	E001	0.471781		1.24668
ENSG00000227704	E002	0.165943		-6.57258
ENSG00000227705	E002	0.257653		1.93742
ENSG00000227705	E003	0.922838		-0.805915
ENSG00000227705	E004	0.351833		2.62245
ENSG00000227705	E005	0.452324		-7.9423
ENSG00000227706	E001	0		0
ENSG00000227706	E002	0		0
ENSG00000227707	E001	0		0
ENSG00000227708	E001	0		0
ENSG00000227708	E002	0.214389		0
ENSG00000227708	E003	0		0
ENSG00000227708	E004	0		0
ENSG00000227709	E001	0		0
ENSG00000227710	E001	0.15344		0
ENSG00000227711	E001	0		0
ENSG00000227711	E002	0		0
ENSG00000227711	E003	0		0
ENSG00000227711	E004	0		0
ENSG00000227711	E005	0		0
ENSG00000227711	E006	0		0
ENSG00000227712	E001	0.668734		-0.253721
ENSG00000227712	E002	0.38804		9.37801
ENSG00000227712	E003	0.0725776		-12.7431
ENSG00000227713	E001	0		0
ENSG00000227713	E002	0		0
ENSG00000227713	E003	0		0
ENSG00000227713	E004	0		0
ENSG00000227714	E001	2.53282		0
ENSG00000227715	E001	0		0
ENSG00000227715	E002	0		0
ENSG00000227715	E003	0		0
ENSG00000227715	E004	0		0
ENSG00000227715	E005	0		0
ENSG00000227715	E006	0		0
ENSG00000227715	E007	0		0
ENSG00000227715	E008	0		0
ENSG00000227715	E009	0		0
ENSG00000227715	E010	0		0
ENSG00000227715	E011	0		0
ENSG00000227715	E012	0		0
ENSG00000227715	E013	0		0
ENSG00000227715	E014	0		0
ENSG00000227715	E015	0		0
ENSG00000227715	E016	0		0
ENSG00000227715	E017	0		0
ENSG00000227716	E001	0		0
ENSG00000227716	E002	0		0
ENSG00000227717	E001	0		0
ENSG00000227717	E002	0		0
ENSG00000227717	E003	0		0
ENSG00000227717	E004	0		0
ENSG00000227717	E005	0		0
ENSG00000227717	E006	0		0
ENSG00000227717	E007	0		0
ENSG00000227717	E008	0		0
ENSG00000227717	E009	0		0
ENSG00000227717	E010	0		0
ENSG00000227717	E011	0		0
ENSG00000227717	E012	0		0
ENSG00000227717	E013	0		0
ENSG00000227718	E001	0		0
ENSG00000227718	E002	0		0
ENSG00000227718	E003	0.0725776		0
ENSG00000227720	E001	0		0
ENSG00000227720	E002	0		0
ENSG00000227720	E003	0		0
ENSG00000227720	E004	0		0
ENSG00000227720	E005	0		0
ENSG00000227720	E006	0		0
ENSG00000227720	E007	0		0
ENSG00000227720	E008	0		0
ENSG00000227720	E009	0		0
ENSG00000227720	E010	0		0
ENSG00000227720	E011	0		0
ENSG00000227721	E001	0		0
ENSG00000227722	E001	0		0
ENSG00000227723	E001	0		0
ENSG00000227723	E002	0		0
ENSG00000227723	E003	0		0
ENSG00000227725	E001	0		0
ENSG00000227725	E002	0		0
ENSG00000227726	E001	0		0
ENSG00000227726	E002	0		0
ENSG00000227728	E001	0		0
ENSG00000227728	E002	0		0
ENSG00000227728	E003	0		0
ENSG00000227728	E004	0		0
ENSG00000227728	E005	0		0
ENSG00000227728	E006	0		0
ENSG00000227728	E007	0		0
ENSG00000227728	E008	0		0
ENSG00000227728	E009	0		0
ENSG00000227728	E010	0		0
ENSG00000227728	E011	0		0
ENSG00000227728	E012	0		0
ENSG00000227728	E013	0		0
ENSG00000227729	E001	0		0
ENSG00000227729	E002	0		0
ENSG00000227729	E003	0		0
ENSG00000227729	E004	0		0
ENSG00000227729	E005	0		0
ENSG00000227730	E001	0		0
ENSG00000227733	E001	0		0
ENSG00000227733	E002	0		0
ENSG00000227733	E003	0		0
ENSG00000227733	E004	0		0
ENSG00000227733	E005	0		0
ENSG00000227733	E006	0		0
ENSG00000227733	E007	0		0
ENSG00000227733	E008	0		0
ENSG00000227733	E009	0		0
ENSG00000227733	E010	0		0
ENSG00000227733	E011	0		0
ENSG00000227733	E012	0		0
ENSG00000227733	E013	0		0
ENSG00000227733	E014	0		0
ENSG00000227733	E015	0		0
ENSG00000227733	E016	0		0
ENSG00000227733	E017	0		0
ENSG00000227733	E018	0		0
ENSG00000227733	E019	0		0
ENSG00000227733	E020	0		0
ENSG00000227733	E021	0		0
ENSG00000227733	E022	0		0
ENSG00000227733	E023	0		0
ENSG00000227733	E024	0		0
ENSG00000227733	E025	0		0
ENSG00000227733	E026	0		0
ENSG00000227733	E027	0		0
ENSG00000227733	E028	0		0
ENSG00000227733	E029	0		0
ENSG00000227733	E030	0		0
ENSG00000227733	E031	0		0
ENSG00000227733	E032	0		0
ENSG00000227733	E033	0		0
ENSG00000227733	E034	0		0
ENSG00000227734	E001	0		0
ENSG00000227734	E002	0		0
ENSG00000227735	E001	0.756406		0
ENSG00000227736	E001	0		0
ENSG00000227737	E001	0.680018		0
ENSG00000227738	E001	0		0
ENSG00000227739	E001	0		0
ENSG00000227739	E002	0		0
ENSG00000227739	E003	0		0
ENSG00000227739	E004	0		0
ENSG00000227739	E005	0		0
ENSG00000227739	E006	0		0
ENSG00000227739	E007	0		0
ENSG00000227739	E008	0		0
ENSG00000227739	E009	0		0
ENSG00000227739	E010	0		0
ENSG00000227739	E011	0		0
ENSG00000227739	E012	0		0
ENSG00000227739	E013	0		0
ENSG00000227740	E001	0		0
ENSG00000227740	E002	0		0
ENSG00000227740	E003	0		0
ENSG00000227741	E001	0		0
ENSG00000227741	E002	0		0
ENSG00000227742	E001	0		0
ENSG00000227742	E002	0		0
ENSG00000227742	E003	0		0
ENSG00000227742	E004	0		0
ENSG00000227742	E005	0		0
ENSG00000227742	E006	0		0
ENSG00000227742	E007	0		0
ENSG00000227743	E001	0		0
ENSG00000227743	E002	0		0
ENSG00000227743	E003	0		0
ENSG00000227744	E001	0		0
ENSG00000227744	E002	0.107195		0.0764814
ENSG00000227744	E003	0.093664		-0.0802118
ENSG00000227744	E004	0		0
ENSG00000227744	E005	0		0
ENSG00000227744	E006	0		0
ENSG00000227744	E007	0		0
ENSG00000227744	E008	0		0
ENSG00000227744	E009	0		0
ENSG00000227744	E010	0		0
ENSG00000227745	E001	0		0
ENSG00000227745	E002	0		0
ENSG00000227745	E003	0		0
ENSG00000227745	E004	0		0
ENSG00000227746	E001	0		0
ENSG00000227746	E002	0		0
ENSG00000227746	E003	0		0
ENSG00000227746	E004	0		0
ENSG00000227746	E005	0		0
ENSG00000227746	E006	0		0
ENSG00000227746	E007	0		0
ENSG00000227746	E008	0		0
ENSG00000227746	E009	0		0
ENSG00000227746	E010	0		0
ENSG00000227746	E011	0		0
ENSG00000227746	E012	0		0
ENSG00000227746	E013	0		0
ENSG00000227746	E014	0		0
ENSG00000227746	E015	0		0
ENSG00000227746	E016	0		0
ENSG00000227746	E017	0		0
ENSG00000227746	E018	0		0
ENSG00000227746	E019	0		0
ENSG00000227746	E020	0		0
ENSG00000227746	E021	0		0
ENSG00000227746	E022	0		0
ENSG00000227746	E023	0		0
ENSG00000227746	E024	0		0
ENSG00000227746	E025	0		0
ENSG00000227746	E026	0		0
ENSG00000227746	E027	0		0
ENSG00000227746	E028	0		0
ENSG00000227746	E029	0		0
ENSG00000227746	E030	0		0
ENSG00000227746	E031	0		0
ENSG00000227746	E032	0		0
ENSG00000227746	E033	0		0
ENSG00000227746	E034	0		0
ENSG00000227746	E035	0		0
ENSG00000227746	E036	0		0
ENSG00000227746	E037	0		0
ENSG00000227746	E038	0		0
ENSG00000227746	E039	0		0
ENSG00000227746	E040	0		0
ENSG00000227746	E041	0		0
ENSG00000227746	E042	0		0
ENSG00000227746	E043	0		0
ENSG00000227746	E044	0		0
ENSG00000227746	E045	0		0
ENSG00000227746	E046	0		0
ENSG00000227746	E047	0		0
ENSG00000227746	E048	0		0
ENSG00000227746	E049	0		0
ENSG00000227746	E050	0		0
ENSG00000227746	E051	0		0
ENSG00000227746	E052	0		0
ENSG00000227746	E053	0		0
ENSG00000227746	E054	0		0
ENSG00000227746	E055	0		0
ENSG00000227746	E056	0		0
ENSG00000227746	E057	0		0
ENSG00000227746	E058	0		0
ENSG00000227746	E059	0		0
ENSG00000227746	E060	0		0
ENSG00000227746	E061	0		0
ENSG00000227746	E062	0		0
ENSG00000227746	E063	0		0
ENSG00000227746	E064	0		0
ENSG00000227746	E065	0		0
ENSG00000227746	E066	0		0
ENSG00000227746	E067	0		0
ENSG00000227746	E068	0		0
ENSG00000227746	E069	0		0
ENSG00000227746	E070	0		0
ENSG00000227746	E071	0		0
ENSG00000227746	E072	0		0
ENSG00000227747	E001	0.093664		0
ENSG00000227748	E001	0.0990522		7.07274
ENSG00000227748	E002	0.228328		-2.30961
ENSG00000227748	E003	0.391179		0.72914
ENSG00000227750	E001	0		0
ENSG00000227750	E002	0		0
ENSG00000227750	E003	0		0
ENSG00000227753	E001	0		0
ENSG00000227754	E001	0		0
ENSG00000227754	E002	0		0
ENSG00000227754	E003	0		0
ENSG00000227754	E004	0		0
ENSG00000227755	E001	0		0
ENSG00000227755	E002	0		0
ENSG00000227755	E003	0		0
ENSG00000227755	E004	0		0
ENSG00000227755	E005	0		0
ENSG00000227755	E006	0		0
ENSG00000227757	E001	0.267017		-1.22308
ENSG00000227757	E002	0.093664		6.60047
ENSG00000227758	E001	0		0
ENSG00000227759	E001	0		0
ENSG00000227759	E002	0		0
ENSG00000227759	E003	2.04615		0
ENSG00000227760	E001	0		0
ENSG00000227761	E001	0		0
ENSG00000227761	E002	0		0
ENSG00000227761	E003	0		0
ENSG00000227761	E004	0		0
ENSG00000227761	E005	0		0
ENSG00000227761	E006	0		0
ENSG00000227761	E007	0		0
ENSG00000227761	E008	0		0
ENSG00000227761	E009	0		0
ENSG00000227761	E010	0		0
ENSG00000227761	E011	0		0
ENSG00000227761	E012	0		0
ENSG00000227761	E013	0		0
ENSG00000227761	E014	0		0
ENSG00000227761	E015	0		0
ENSG00000227761	E016	0		0
ENSG00000227761	E017	0		0
ENSG00000227761	E018	0		0
ENSG00000227761	E019	0		0
ENSG00000227761	E020	0		0
ENSG00000227761	E021	0		0
ENSG00000227761	E022	0		0
ENSG00000227761	E023	0		0
ENSG00000227761	E024	0		0
ENSG00000227761	E025	0		0
ENSG00000227761	E026	0		0
ENSG00000227761	E027	0		0
ENSG00000227761	E028	0		0
ENSG00000227761	E029	0		0
ENSG00000227761	E030	0		0
ENSG00000227761	E031	0		0
ENSG00000227761	E032	0		0
ENSG00000227761	E033	0		0
ENSG00000227761	E034	0		0
ENSG00000227761	E035	0		0
ENSG00000227761	E036	0		0
ENSG00000227761	E037	0		0
ENSG00000227761	E038	0		0
ENSG00000227761	E039	0		0
ENSG00000227761	E040	0		0
ENSG00000227761	E041	0		0
ENSG00000227761	E042	0		0
ENSG00000227761	E043	0		0
ENSG00000227761	E044	0		0
ENSG00000227761	E045	0		0
ENSG00000227761	E046	0		0
ENSG00000227761	E047	0		0
ENSG00000227761	E048	0		0
ENSG00000227761	E049	0		0
ENSG00000227761	E050	0		0
ENSG00000227761	E051	0		0
ENSG00000227761	E052	0		0
ENSG00000227761	E053	0		0
ENSG00000227761	E054	0		0
ENSG00000227761	E055	0		0
ENSG00000227761	E056	0		0
ENSG00000227761	E057	0		0
ENSG00000227761	E058	0		0
ENSG00000227761	E059	0		0
ENSG00000227761	E060	0		0
ENSG00000227761	E061	0		0
ENSG00000227761	E062	0		0
ENSG00000227761	E063	0		0
ENSG00000227761	E064	0		0
ENSG00000227761	E065	0		0
ENSG00000227761	E066	0		0
ENSG00000227761	E067	0		0
ENSG00000227761	E068	0		0
ENSG00000227761	E069	0		0
ENSG00000227761	E070	0		0
ENSG00000227761	E071	0		0
ENSG00000227761	E072	0		0
ENSG00000227761	E073	0		0
ENSG00000227761	E074	0		0
ENSG00000227761	E075	0		0
ENSG00000227761	E076	0		0
ENSG00000227761	E077	0		0
ENSG00000227761	E078	0		0
ENSG00000227761	E079	0		0
ENSG00000227761	E080	0		0
ENSG00000227761	E081	0		0
ENSG00000227761	E082	0		0
ENSG00000227761	E083	0		0
ENSG00000227761	E084	0		0
ENSG00000227761	E085	0		0
ENSG00000227761	E086	0		0
ENSG00000227761	E087	0		0
ENSG00000227761	E088	0		0
ENSG00000227761	E089	0		0
ENSG00000227761	E090	0		0
ENSG00000227761	E091	0		0
ENSG00000227761	E092	0		0
ENSG00000227761	E093	0		0
ENSG00000227762	E001	0		0
ENSG00000227762	E002	0		0
ENSG00000227762	E003	0		0
ENSG00000227762	E004	0		0
ENSG00000227764	E001	0		0
ENSG00000227764	E002	0		0
ENSG00000227764	E003	0		0
ENSG00000227764	E004	0		0
ENSG00000227764	E005	0		0
ENSG00000227764	E006	0		0
ENSG00000227765	E001	0		0
ENSG00000227765	E002	0		0
ENSG00000227766	E001	17.5719		0
ENSG00000227769	E001	0.278824		-1.69163
ENSG00000227769	E002	0.0990522		7.60335
ENSG00000227769	E003	0.0990522		7.60335
ENSG00000227769	E004	0.0990522		7.60335
ENSG00000227769	E005	0		0
ENSG00000227769	E006	0		0
ENSG00000227769	E007	0.108142		-13.8933
ENSG00000227769	E008	0.0990522		7.60335
ENSG00000227769	E009	0		0
ENSG00000227769	E010	0		0
ENSG00000227769	E011	0		0
ENSG00000227770	E001	0.0725776		0
ENSG00000227772	E001	0		0
ENSG00000227772	E002	0		0
ENSG00000227772	E003	0		0
ENSG00000227772	E004	0		0
ENSG00000227772	E005	0		0
ENSG00000227772	E006	0		0
ENSG00000227772	E007	0		0
ENSG00000227772	E008	0		0
ENSG00000227772	E009	0		0
ENSG00000227772	E010	0		0
ENSG00000227772	E011	0		0
ENSG00000227773	E001	0		0
ENSG00000227773	E002	0.074599		0
ENSG00000227775	E001	0.920063		11.7887
ENSG00000227776	E001	0.145155		-7.36405
ENSG00000227776	E002	0.294353		1.75915
ENSG00000227777	E001	0		0
ENSG00000227778	E001	0		0
ENSG00000227778	E002	0		0
ENSG00000227778	E003	0		0
ENSG00000227778	E004	0		0
ENSG00000227778	E005	0		0
ENSG00000227778	E006	0		0
ENSG00000227778	E007	0		0
ENSG00000227778	E008	0.0811511		0
ENSG00000227778	E009	0		0
ENSG00000227778	E010	0		0
ENSG00000227778	E011	0		0
ENSG00000227778	E012	0		0
ENSG00000227778	E013	0		0
ENSG00000227779	E001	0		0
ENSG00000227780	E001	0		0
ENSG00000227780	E002	0		0
ENSG00000227780	E003	0		0
ENSG00000227780	E004	0		0
ENSG00000227780	E005	0		0
ENSG00000227780	E006	0		0
ENSG00000227781	E001	0.093664		0
ENSG00000227781	E002	0		0
ENSG00000227781	E003	0		0
ENSG00000227781	E004	0		0
ENSG00000227781	E005	0		0
ENSG00000227781	E006	0		0
ENSG00000227781	E007	0		0
ENSG00000227781	E008	0		0
ENSG00000227781	E009	0		0
ENSG00000227781	E010	0		0
ENSG00000227781	E011	0		0
ENSG00000227781	E012	0		0
ENSG00000227781	E013	0		0
ENSG00000227781	E014	0		0
ENSG00000227781	E015	0		0
ENSG00000227784	E001	0		0
ENSG00000227785	E001	0		0
ENSG00000227788	E001	0.310459		6.58883
ENSG00000227788	E002	0.261628		-2.32668
ENSG00000227789	E001	0		0
ENSG00000227790	E001	0		0
ENSG00000227790	E002	0		0
ENSG00000227790	E003	0		0
ENSG00000227790	E004	0		0
ENSG00000227790	E005	0		0
ENSG00000227790	E006	0		0
ENSG00000227790	E007	0		0
ENSG00000227790	E008	0		0
ENSG00000227790	E009	0		0
ENSG00000227790	E010	0		0
ENSG00000227790	E011	0		0
ENSG00000227790	E012	0		0
