## Supplemental Table 5 for "Deficiency of the Heterogeneous Nuclear Ribonucleoprotein U locus leads to delayed hindbrain neurogenesis" (part 99 of 127)

### Sheet: E.HNRNPUdel_vs_CTRL_D5 (continued)
ensembl	featureID	exonBaseMean	padj	log2fold
ENSG00000227791	E001	1.45643		0
ENSG00000227792	E001	0.0725776		0
ENSG00000227794	E001	0		0
ENSG00000227794	E002	0		0
ENSG00000227794	E003	0		0
ENSG00000227794	E004	0		0
ENSG00000227794	E005	0		0
ENSG00000227794	E006	0		0
ENSG00000227795	E001	3.13823		0
ENSG00000227800	E001	0		0
ENSG00000227801	E001	0		0
ENSG00000227801	E002	0		0
ENSG00000227801	E003	0		0
ENSG00000227801	E004	0		0
ENSG00000227801	E005	0		0
ENSG00000227801	E006	0		0
ENSG00000227801	E007	0		0
ENSG00000227801	E008	0		0
ENSG00000227801	E009	0		0
ENSG00000227801	E010	0		0
ENSG00000227801	E011	0		0
ENSG00000227801	E012	0		0
ENSG00000227801	E013	0		0
ENSG00000227801	E014	0		0
ENSG00000227801	E015	0		0
ENSG00000227801	E016	0		0
ENSG00000227801	E017	0		0
ENSG00000227801	E018	0		0
ENSG00000227801	E019	0		0
ENSG00000227801	E020	0		0
ENSG00000227801	E021	0		0
ENSG00000227801	E022	0		0
ENSG00000227801	E023	0		0
ENSG00000227801	E024	0		0
ENSG00000227801	E025	0		0
ENSG00000227801	E026	0		0
ENSG00000227801	E027	0		0
ENSG00000227801	E028	0		0
ENSG00000227801	E029	0		0
ENSG00000227801	E030	0		0
ENSG00000227801	E031	0		0
ENSG00000227801	E032	0		0
ENSG00000227801	E033	0		0
ENSG00000227801	E034	0		0
ENSG00000227801	E035	0		0
ENSG00000227801	E036	0		0
ENSG00000227801	E037	0		0
ENSG00000227801	E038	0		0
ENSG00000227801	E039	0		0
ENSG00000227801	E040	0		0
ENSG00000227801	E041	0		0
ENSG00000227801	E042	0		0
ENSG00000227801	E043	0		0
ENSG00000227801	E044	0		0
ENSG00000227801	E045	0		0
ENSG00000227801	E046	0		0
ENSG00000227801	E047	0		0
ENSG00000227801	E048	0		0
ENSG00000227801	E049	0		0
ENSG00000227801	E050	0		0
ENSG00000227801	E051	0		0
ENSG00000227801	E052	0		0
ENSG00000227801	E053	0		0
ENSG00000227801	E054	0		0
ENSG00000227801	E055	0		0
ENSG00000227801	E056	0		0
ENSG00000227801	E057	0		0
ENSG00000227801	E058	0		0
ENSG00000227801	E059	0		0
ENSG00000227801	E060	0		0
ENSG00000227801	E061	0		0
ENSG00000227801	E062	0		0
ENSG00000227801	E063	0		0
ENSG00000227801	E064	0		0
ENSG00000227801	E065	0		0
ENSG00000227801	E066	0		0
ENSG00000227801	E067	0		0
ENSG00000227801	E068	0		0
ENSG00000227801	E069	0		0
ENSG00000227801	E070	0		0
ENSG00000227801	E071	0		0
ENSG00000227801	E072	0		0
ENSG00000227801	E073	0		0
ENSG00000227801	E074	0		0
ENSG00000227801	E075	0		0
ENSG00000227801	E076	0		0
ENSG00000227801	E077	0		0
ENSG00000227802	E001	0		0
ENSG00000227802	E002	0		0
ENSG00000227802	E003	0		0
ENSG00000227803	E001	3.29603		0
ENSG00000227803	E002	0		0
ENSG00000227803	E003	0		0
ENSG00000227804	E001	0		0
ENSG00000227804	E002	0		0
ENSG00000227804	E003	0		0
ENSG00000227804	E004	0		0
ENSG00000227804	E005	0		0
ENSG00000227804	E006	0		0
ENSG00000227804	E007	0		0
ENSG00000227804	E008	0		0
ENSG00000227804	E009	0		0
ENSG00000227804	E010	0		0
ENSG00000227804	E011	0		0
ENSG00000227804	E012	0		0
ENSG00000227804	E013	0		0
ENSG00000227804	E014	0		0
ENSG00000227804	E015	0		0
ENSG00000227804	E016	0		0
ENSG00000227804	E017	0		0
ENSG00000227804	E018	0		0
ENSG00000227804	E019	0		0
ENSG00000227804	E020	0		0
ENSG00000227804	E021	0		0
ENSG00000227804	E022	0		0
ENSG00000227804	E023	0		0
ENSG00000227804	E024	0		0
ENSG00000227804	E025	0		0
ENSG00000227804	E026	0		0
ENSG00000227804	E027	0		0
ENSG00000227804	E028	0		0
ENSG00000227804	E029	0		0
ENSG00000227804	E030	0		0
ENSG00000227804	E031	0		0
ENSG00000227804	E032	0		0
ENSG00000227804	E033	0		0
ENSG00000227804	E034	0		0
ENSG00000227804	E035	0		0
ENSG00000227804	E036	0		0
ENSG00000227805	E001	0		0
ENSG00000227806	E001	0		0
ENSG00000227809	E001	0.147177		1.37424
ENSG00000227809	E002	0.0933653		-7.9408
ENSG00000227809	E003	0		0
ENSG00000227811	E001	0		0
ENSG00000227811	E002	0.093664		8.4922
ENSG00000227811	E003	0.82145		-2.6149
ENSG00000227814	E001	0		0
ENSG00000227815	E001	0		0
ENSG00000227815	E002	0		0
ENSG00000227815	E003	0		0
ENSG00000227816	E001	0		0
ENSG00000227816	E002	0		0
ENSG00000227816	E003	0		0
ENSG00000227816	E004	0		0
ENSG00000227816	E005	0		0
ENSG00000227816	E006	0		0
ENSG00000227816	E007	0		0
ENSG00000227816	E008	0		0
ENSG00000227816	E009	0		0
ENSG00000227816	E010	0		0
ENSG00000227816	E011	0		0
ENSG00000227816	E012	0		0
ENSG00000227816	E013	0		0
ENSG00000227816	E014	0		0
ENSG00000227816	E015	0		0
ENSG00000227816	E016	0		0
ENSG00000227817	E001	0		0
ENSG00000227817	E002	0.679662		-0.897773
ENSG00000227817	E003	0.0933653		1.94675
ENSG00000227818	E001	0		0
ENSG00000227818	E002	0		0
ENSG00000227821	E001	0		0
ENSG00000227821	E002	0		0
ENSG00000227824	E001	0.197578		-5.56416e-07
ENSG00000227824	E002	0.197578		5.56416e-07
ENSG00000227825	E001	0		0
ENSG00000227825	E002	0		0
ENSG00000227825	E003	0		0
ENSG00000227825	E004	0		0
ENSG00000227826	E001	0		0
ENSG00000227826	E002	0		0
ENSG00000227826	E003	0		0
ENSG00000227826	E004	0		0
ENSG00000227826	E005	0		0
ENSG00000227826	E006	0		0
ENSG00000227827	E001	0		0
ENSG00000227827	E002	0		0
ENSG00000227827	E003	0		0
ENSG00000227827	E004	0		0
ENSG00000227827	E005	0		0
ENSG00000227827	E006	0		0
ENSG00000227827	E007	0		0
ENSG00000227827	E008	0		0
ENSG00000227827	E009	0		0
ENSG00000227827	E010	0		0
ENSG00000227827	E011	0		0
ENSG00000227827	E012	0		0
ENSG00000227827	E013	0		0
ENSG00000227827	E014	0		0
ENSG00000227827	E015	0		0
ENSG00000227827	E016	0		0
ENSG00000227827	E017	0		0
ENSG00000227827	E018	0		0
ENSG00000227827	E019	0		0
ENSG00000227827	E020	0		0
ENSG00000227827	E021	0		0
ENSG00000227827	E022	0		0
ENSG00000227827	E023	0		0
ENSG00000227827	E024	0		0
ENSG00000227827	E025	0		0
ENSG00000227827	E026	0		0
ENSG00000227827	E027	0		0
ENSG00000227827	E028	0		0
ENSG00000227827	E029	0		0
ENSG00000227827	E030	0		0
ENSG00000227827	E031	0		0
ENSG00000227830	E001	0		0
ENSG00000227830	E002	0		0
ENSG00000227832	E001	0.074599		0
ENSG00000227834	E001	0		0
ENSG00000227834	E002	0		0
ENSG00000227834	E003	0		0
ENSG00000227835	E001	0		0
ENSG00000227835	E002	0		0
ENSG00000227835	E003	0		0
ENSG00000227835	E004	0		0
ENSG00000227835	E005	0		0
ENSG00000227835	E006	0		0
ENSG00000227835	E007	0		0
ENSG00000227835	E008	0		0
ENSG00000227835	E009	0		0
ENSG00000227835	E010	0		0
ENSG00000227835	E011	0		0
ENSG00000227835	E012	0		0
ENSG00000227835	E013	0		0
ENSG00000227835	E014	0		0
ENSG00000227835	E015	0		0
ENSG00000227835	E016	0		0
ENSG00000227835	E017	0		0
ENSG00000227835	E018	0		0
ENSG00000227836	E001	0		0
ENSG00000227836	E002	0		0
ENSG00000227837	E001	0		0
ENSG00000227837	E002	0		0
ENSG00000227838	E001	0		0
ENSG00000227838	E002	0		0
ENSG00000227838	E003	0		0
ENSG00000227838	E004	0		0
ENSG00000227838	E005	0		0
ENSG00000227839	E001	0.215337		0
ENSG00000227840	E001	0		0
ENSG00000227841	E001	0.0990522		0
ENSG00000227842	E001	0.886296		0
ENSG00000227843	E001	0		0
ENSG00000227844	E001	0.093664		5.23499
ENSG00000227844	E002	0.093664		5.23506
ENSG00000227844	E003	0		0
ENSG00000227844	E004	0		0
ENSG00000227844	E005	0		0
ENSG00000227844	E006	0.0811511		-16.8332
ENSG00000227844	E007	0.104212		5.35879
ENSG00000227844	E008	0		0
ENSG00000227845	E001	2.26119		0
ENSG00000227846	E001	0		0
ENSG00000227847	E001	0		0
ENSG00000227850	E001	0		0
ENSG00000227851	E001	0		0
ENSG00000227851	E002	0.104212		0
ENSG00000227852	E001	0.753481		0
ENSG00000227853	E001	0		0
ENSG00000227853	E002	0		0
ENSG00000227854	E001	0		0
ENSG00000227855	E007	0.454587		0.18969
ENSG00000227855	E008	0		0
ENSG00000227855	E009	0		0
ENSG00000227855	E010	0		0
ENSG00000227855	E011	0		0
ENSG00000227855	E012	0		0
ENSG00000227855	E013	0		0
ENSG00000227855	E014	0		0
ENSG00000227855	E015	0		0
ENSG00000227855	E016	0.0811511		-10.3876
ENSG00000227855	E017	0		0
ENSG00000227855	E018	0		0
ENSG00000227855	E019	0.108142		-10.41
ENSG00000227855	E020	0.0725776		-10.3763
ENSG00000227855	E021	0.108142		-10.41
ENSG00000227855	E022	0.093664		12.1158
ENSG00000227855	E023	0.0933653		-10.3996
ENSG00000227856	E001	0		0
ENSG00000227856	E002	0		0
ENSG00000227857	E001	0		0
ENSG00000227857	E002	0		0
ENSG00000227858	E001	0		0
ENSG00000227859	E001	0		0
ENSG00000227860	E001	0		0
ENSG00000227861	E001	0		0
ENSG00000227862	E001	0		0
ENSG00000227863	E001	0		0
ENSG00000227863	E002	0		0
ENSG00000227863	E003	0.297157		7.73991
ENSG00000227863	E004	0.0725776		-13.8825
ENSG00000227863	E005	0		0
ENSG00000227863	E006	0		0
ENSG00000227864	E001	0		0
ENSG00000227867	E001	0		0
ENSG00000227868	E001	0		0
ENSG00000227868	E002	0		0
ENSG00000227868	E003	0		0
ENSG00000227868	E004	0		0
ENSG00000227868	E005	0.107195		0
ENSG00000227869	E001	0		0
ENSG00000227869	E002	0		0
ENSG00000227869	E003	0		0
ENSG00000227869	E004	0		0
ENSG00000227869	E005	0		0
ENSG00000227869	E006	0		0
ENSG00000227869	E007	0		0
ENSG00000227869	E008	0		0
ENSG00000227871	E001	0		0
ENSG00000227871	E002	0		0
ENSG00000227871	E003	0		0
ENSG00000227871	E004	0		0
ENSG00000227873	E001	0		0
ENSG00000227874	E001	0		0
ENSG00000227874	E002	0		0
ENSG00000227875	E001	0		0
ENSG00000227877	E001	0		0
ENSG00000227877	E002	0		0
ENSG00000227877	E003	0		0
ENSG00000227877	E004	0		0
ENSG00000227877	E005	0		0
ENSG00000227877	E006	0		0
ENSG00000227877	E007	0		0
ENSG00000227877	E008	0		0
ENSG00000227877	E009	0		0
ENSG00000227877	E010	0		0
ENSG00000227877	E011	0		0
ENSG00000227877	E012	0		0
ENSG00000227878	E001	0		0
ENSG00000227879	E001	0		0
ENSG00000227879	E002	0		0
ENSG00000227879	E003	0		0
ENSG00000227879	E004	0		0
ENSG00000227879	E005	0		0
ENSG00000227880	E001	0		0
ENSG00000227880	E002	0		0
ENSG00000227881	E001	0		0
ENSG00000227882	E001	0		0
ENSG00000227882	E002	0		0
ENSG00000227882	E003	0		0
ENSG00000227883	E001	0		0
ENSG00000227883	E002	0		0
ENSG00000227884	E001	0		0
ENSG00000227884	E002	0		0
ENSG00000227884	E003	0		0
ENSG00000227885	E001	0		0
ENSG00000227885	E002	0		0
ENSG00000227885	E003	0		0
ENSG00000227886	E001	0		0
ENSG00000227886	E002	0		0
ENSG00000227886	E003	0		0
ENSG00000227886	E004	0		0
ENSG00000227887	E001	0.259308		0
ENSG00000227888	E001	0		0
ENSG00000227888	E002	0.074599		0
ENSG00000227888	E003	0		0
ENSG00000227888	E004	0		0
ENSG00000227888	E005	0		0
ENSG00000227888	E006	0		0
ENSG00000227888	E007	0		0
ENSG00000227888	E008	0		0
ENSG00000227888	E009	0		0
ENSG00000227888	E010	0		0
ENSG00000227888	E011	0		0
ENSG00000227888	E012	0		0
ENSG00000227890	E001	3.45494		0
ENSG00000227892	E001	0.425796		0
ENSG00000227893	E001	0		0
ENSG00000227893	E002	0		0
ENSG00000227895	E001	0		0
ENSG00000227895	E002	0		0
ENSG00000227895	E003	0		0
ENSG00000227895	E004	0		0
ENSG00000227895	E005	0		0
ENSG00000227895	E006	0		0
ENSG00000227895	E007	0		0
ENSG00000227895	E008	0		0
ENSG00000227895	E009	0		0
ENSG00000227895	E010	0		0
ENSG00000227895	E011	0		0
ENSG00000227896	E001	0		0
ENSG00000227896	E002	0		0
ENSG00000227899	E001	0		0
ENSG00000227899	E002	0		0
ENSG00000227899	E003	0		0
ENSG00000227902	E001	0		0
ENSG00000227902	E002	0		0
ENSG00000227902	E003	0.0725776		0
ENSG00000227902	E004	0		0
ENSG00000227902	E005	0		0
ENSG00000227905	E001	0.107195		0
ENSG00000227905	E002	0		0
ENSG00000227906	E001	0		0
ENSG00000227906	E002	0		0
ENSG00000227906	E003	0		0
ENSG00000227906	E004	0		0
ENSG00000227906	E005	0		0
ENSG00000227906	E006	0		0
ENSG00000227906	E007	0		0
ENSG00000227906	E009	0		0
ENSG00000227906	E010	0		0
ENSG00000227906	E011	0		0
ENSG00000227906	E012	0		0
ENSG00000227906	E013	0		0
ENSG00000227906	E014	0		0
ENSG00000227906	E015	0		0
ENSG00000227906	E016	0		0
ENSG00000227906	E020	0		0
ENSG00000227906	E023	0		0
ENSG00000227906	E024	0		0
ENSG00000227907	E001	0		0
ENSG00000227907	E002	0		0
ENSG00000227908	E001	0		0
ENSG00000227908	E002	0		0
ENSG00000227910	E001	0		0
ENSG00000227910	E002	0		0
ENSG00000227910	E003	0		0
ENSG00000227910	E004	0		0
ENSG00000227910	E005	0		0
ENSG00000227910	E006	0		0
ENSG00000227911	E001	0		0
ENSG00000227911	E002	0		0
ENSG00000227912	E001	0		0
ENSG00000227912	E002	0		0
ENSG00000227913	E001	2.79462		0
ENSG00000227914	E002	0.361997		1.27989
ENSG00000227914	E005	0.333501		-1.87051
ENSG00000227915	E001	0		0
ENSG00000227917	E001	0.0990522		-6.18972e-06
ENSG00000227917	E002	0.0990522		6.18974e-06
ENSG00000227917	E003	0		0
ENSG00000227917	E004	0		0
ENSG00000227917	E005	0		0
ENSG00000227919	E001	0		0
ENSG00000227920	E002	0.790254		0.156463
ENSG00000227921	E001	0.0933653		0
ENSG00000227922	E001	0		0
ENSG00000227923	E001	0		0
ENSG00000227924	E001	0		0
ENSG00000227925	E001	0		0
ENSG00000227925	E002	0		0
ENSG00000227925	E003	0		0
ENSG00000227925	E004	0		0
ENSG00000227927	E001	0		0
ENSG00000227927	E002	0		0
ENSG00000227927	E003	0		0
ENSG00000227927	E004	0		0
ENSG00000227927	E005	0		0
ENSG00000227927	E006	0		0
ENSG00000227927	E007	0		0
ENSG00000227927	E008	0		0
ENSG00000227927	E009	0		0
ENSG00000227930	E001	0.145155		0
ENSG00000227930	E002	0		0
ENSG00000227932	E001	0		0
ENSG00000227932	E002	0		0
ENSG00000227932	E003	0		0
ENSG00000227934	E001	16.6332		0
ENSG00000227936	E001	0		0
ENSG00000227936	E002	0		0
ENSG00000227937	E001	0		0
ENSG00000227938	E001	0		0
ENSG00000227938	E002	0		0
ENSG00000227939	E001	0		0
ENSG00000227940	E001	0		0
ENSG00000227940	E002	0		0
ENSG00000227940	E003	0		0
ENSG00000227941	E001	1.02769		0
ENSG00000227942	E001	0.286967		0
ENSG00000227947	E001	0		0
ENSG00000227947	E002	0		0
ENSG00000227947	E003	0		0
ENSG00000227949	E001	0		0
ENSG00000227950	E001	8.31721		0
ENSG00000227952	E001	0		0
ENSG00000227953	E001	0		0
ENSG00000227953	E002	0		0
ENSG00000227953	E003	0		0
ENSG00000227953	E004	0		0
ENSG00000227953	E005	0		0
ENSG00000227953	E006	0		0
ENSG00000227953	E007	0		0
ENSG00000227953	E008	0		0
ENSG00000227953	E009	0		0
ENSG00000227953	E010	0		0
ENSG00000227953	E011	0		0
ENSG00000227953	E012	0		0
ENSG00000227953	E013	0		0
ENSG00000227953	E014	0		0
ENSG00000227953	E015	0		0
ENSG00000227953	E016	0		0
ENSG00000227953	E017	0		0
ENSG00000227953	E018	0		0
ENSG00000227954	E004	0.928352		9.59814
ENSG00000227954	E010	0		0
ENSG00000227954	E011	0		0
ENSG00000227954	E012	0		0
ENSG00000227954	E013	0		0
ENSG00000227954	E014	0		0
ENSG00000227954	E015	0		0
ENSG00000227954	E016	0		0
ENSG00000227954	E017	0		0
ENSG00000227954	E018	0		0
ENSG00000227954	E019	0		0
ENSG00000227956	E001	0		0
ENSG00000227958	E001	0		0
ENSG00000227958	E002	0		0
ENSG00000227959	E002	0.403682		-0.061618
ENSG00000227960	E001	0		0
ENSG00000227960	E002	0.214389		0
ENSG00000227961	E001	0		0
ENSG00000227962	E001	0		0
ENSG00000227963	E001	0.401548		1.16486
ENSG00000227963	E002	0		0
ENSG00000227963	E003	0		0
ENSG00000227964	E001	0		0
ENSG00000227964	E002	0		0
ENSG00000227964	E003	0		0
ENSG00000227965	E001	0		0
ENSG00000227966	E001	0		0
ENSG00000227966	E002	0		0
ENSG00000227968	E001	0.764354		0
ENSG00000227969	E001	0		0
ENSG00000227970	E001	0		0
ENSG00000227970	E002	0		0
ENSG00000227970	E003	0		0
ENSG00000227970	E004	0		0
ENSG00000227970	E005	0		0
ENSG00000227970	E006	0		0
ENSG00000227970	E007	0		0
ENSG00000227971	E001	0		0
ENSG00000227972	E001	0		0
ENSG00000227972	E002	0		0
ENSG00000227973	E001	9.48042		0
ENSG00000227974	E001	0		0
ENSG00000227974	E002	0		0
ENSG00000227974	E003	0		0
ENSG00000227979	E001	0		0
ENSG00000227981	E001	0		0
ENSG00000227981	E002	0		0
ENSG00000227982	E001	0.107195		0
ENSG00000227983	E001	0		0
ENSG00000227986	E001	0		0
ENSG00000227986	E002	0		0
ENSG00000227987	E001	0.711652		0
ENSG00000227987	E002	0		0
ENSG00000227988	E001	0		0
ENSG00000227989	E001	0		0
ENSG00000227989	E002	0		0
ENSG00000227989	E003	0		0
ENSG00000227989	E004	0		0
ENSG00000227992	E001	0		0
ENSG00000227992	E002	0.0990522		0
ENSG00000227993	E001	0		0
ENSG00000227993	E002	0		0
ENSG00000227993	E003	0		0
ENSG00000227993	E004	0		0
ENSG00000227993	E005	0		0
ENSG00000227993	E006	0		0
ENSG00000227993	E007	0		0
ENSG00000227993	E008	0		0
ENSG00000227993	E009	0		0
ENSG00000227993	E010	0		0
ENSG00000227994	E001	0		0
ENSG00000227995	E001	0		0
ENSG00000227997	E001	0		0
ENSG00000227999	E001	2.09475		0
ENSG00000228000	E001	24.2306		0
ENSG00000228001	E001	0		0
ENSG00000228001	E002	0		0
ENSG00000228001	E003	0		0
ENSG00000228001	E004	0		0
ENSG00000228001	E005	0		0
ENSG00000228001	E006	0		0
ENSG00000228001	E007	0		0
ENSG00000228001	E008	0		0
ENSG00000228001	E009	0		0
ENSG00000228001	E010	0		0
ENSG00000228001	E011	0		0
ENSG00000228002	E001	3.99277		0
ENSG00000228004	E001	0		0
ENSG00000228005	E001	0		0
ENSG00000228005	E002	0		0
ENSG00000228005	E003	0		0
ENSG00000228007	E001	3.20987		0
ENSG00000228008	E001	0		0
ENSG00000228008	E002	0		0
ENSG00000228008	E003	0.294224		1.38089
ENSG00000228008	E004	0.727984		-0.360801
ENSG00000228008	E006	0.611269		-0.0347199
ENSG00000228010	E001	0		0
ENSG00000228010	E002	0		0
ENSG00000228010	E003	0		0
ENSG00000228010	E004	0.33023		0
ENSG00000228010	E005	0		0
ENSG00000228010	E006	0		0
ENSG00000228012	E001	0		0
ENSG00000228013	E001	0		0
ENSG00000228013	E002	0		0
ENSG00000228014	E001	1.02234		0
ENSG00000228015	E001	0		0
ENSG00000228016	E001	0.074599		8.97543
ENSG00000228016	E002	0.543659		0.445286
ENSG00000228016	E003	0.257653		-1.60741
ENSG00000228016	E004	0.257653		-1.60741
ENSG00000228016	E005	0		0
ENSG00000228016	E007	0.107195		9.69537
ENSG00000228016	E008	0.107195		9.69537
ENSG00000228016	E009	0.0990522		9.66351
ENSG00000228016	E010	0.304772		-0.5109
ENSG00000228020	E001	0		0
ENSG00000228021	E001	0		0
ENSG00000228021	E002	0		0
ENSG00000228021	E003	0		0
ENSG00000228021	E004	0		0
ENSG00000228021	E005	0		0
ENSG00000228021	E006	0		0
ENSG00000228021	E007	0		0
ENSG00000228021	E008	0		0
ENSG00000228021	E009	0.0725776		-8.96155
ENSG00000228021	E011	0.927053		-1.57576
ENSG00000228022	E001	0		0
ENSG00000228022	E002	0		0
ENSG00000228022	E003	0		0
ENSG00000228022	E004	0		0
ENSG00000228022	E005	0		0
ENSG00000228024	E001	0		0
ENSG00000228024	E002	0		0
ENSG00000228024	E003	0		0
ENSG00000228024	E004	0		0
ENSG00000228024	E005	0		0
ENSG00000228024	E006	0		0
ENSG00000228025	E001	0		0
ENSG00000228029	E001	0		0
ENSG00000228029	E002	0		0
ENSG00000228029	E003	0		0
ENSG00000228029	E004	0		0
ENSG00000228029	E005	0		0
ENSG00000228030	E001	0.423479		0
ENSG00000228031	E001	0.0933653		0
ENSG00000228031	E002	0		0
ENSG00000228031	E003	0		0
ENSG00000228031	E004	0		0
ENSG00000228032	E001	0		0
ENSG00000228032	E002	0		0
ENSG00000228033	E001	0		0
ENSG00000228033	E002	0		0
ENSG00000228033	E003	0		0
ENSG00000228033	E004	0		0
ENSG00000228033	E005	0		0
ENSG00000228034	E001	0.346663		0
ENSG00000228035	E001	0		0
ENSG00000228035	E002	0		0
ENSG00000228036	E001	4.06283		0
ENSG00000228037	E001	0.522505		-0.882173
ENSG00000228038	E001	0		0
ENSG00000228039	E001	0		0
ENSG00000228039	E002	0		0
ENSG00000228039	E003	0		0
ENSG00000228039	E004	0		0
ENSG00000228039	E005	0		0
ENSG00000228039	E006	0		0
ENSG00000228040	E001	0.615212		0
ENSG00000228041	E001	0		0
ENSG00000228042	E001	0.0725776		0
ENSG00000228043	E001	0		0
ENSG00000228043	E002	0		0
ENSG00000228043	E003	0		0
ENSG00000228043	E004	0		0
ENSG00000228043	E005	0		0
ENSG00000228043	E006	0		0
ENSG00000228043	E007	0		0
ENSG00000228043	E008	0		0
ENSG00000228044	E001	0		0
ENSG00000228044	E002	0		0
ENSG00000228044	E003	0		0
ENSG00000228044	E004	0		0
ENSG00000228044	E005	0		0
ENSG00000228044	E006	0		0
ENSG00000228044	E007	0		0
ENSG00000228044	E008	0		0
ENSG00000228044	E009	0		0
ENSG00000228044	E010	0.104212		0
ENSG00000228045	E001	9.79518		0
ENSG00000228046	E001	0		0
ENSG00000228049	E001	0		0
ENSG00000228050	E001	0		0
ENSG00000228051	E001	0.104212		0
ENSG00000228053	E001	0.79747		0
ENSG00000228054	E001	0.447953		0
ENSG00000228055	E001	0		0
ENSG00000228055	E002	0		0
ENSG00000228055	E003	0		0
ENSG00000228055	E004	0		0
ENSG00000228055	E005	0		0
ENSG00000228055	E006	0		0
ENSG00000228057	E001	21.0646		0
ENSG00000228058	E001	0		0
ENSG00000228058	E002	0		0
ENSG00000228063	E001	0		0
ENSG00000228063	E002	0		0
ENSG00000228063	E003	0		0
ENSG00000228063	E004	20.3458		0
ENSG00000228064	E001	0.0811511		-8.61157
ENSG00000228064	E002	0.104212		12.6152
ENSG00000228064	E003	0.074599		12.2329
ENSG00000228064	E004	0.259308		-10.2415
ENSG00000228065	E001	0		0
ENSG00000228065	E002	0		0
ENSG00000228065	E003	0		0
ENSG00000228065	E004	0		0
ENSG00000228065	E005	0.074599		10.7652
ENSG00000228065	E006	0.242563		0.996981
ENSG00000228065	E007	0		0
ENSG00000228065	E008	0		0
ENSG00000228065	E009	0		0
ENSG00000228065	E010	0.0933653		-10.4382
ENSG00000228065	E011	0		0
ENSG00000228065	E012	0		0
ENSG00000228065	E013	0		0
ENSG00000228065	E014	0		0
ENSG00000228065	E015	0		0
ENSG00000228065	E016	0		0
ENSG00000228065	E017	0		0
ENSG00000228065	E018	0		0
ENSG00000228065	E019	0		0
ENSG00000228065	E020	0		0
ENSG00000228065	E021	0		0
ENSG00000228065	E022	0.0725776		-10.1535
ENSG00000228065	E023	0		0
ENSG00000228065	E024	0		0
ENSG00000228065	E025	0		0
ENSG00000228065	E026	0		0
ENSG00000228065	E027	0		0
ENSG00000228065	E028	0		0
ENSG00000228065	E029	0		0
ENSG00000228065	E030	0		0
ENSG00000228065	E031	0		0
ENSG00000228065	E032	0		0
ENSG00000228065	E033	0		0
ENSG00000228065	E034	0		0
ENSG00000228065	E035	0		0
ENSG00000228067	E001	0		0
ENSG00000228067	E002	0.104212		8.03233
ENSG00000228067	E003	0.167964		-1.47884
ENSG00000228071	E001	0		0
ENSG00000228072	E001	0.444324		0.965767
ENSG00000228072	E002	0		0
ENSG00000228072	E003	0.0811511		-4.85733
ENSG00000228074	E001	0		0
ENSG00000228075	E001	1.60033		0
ENSG00000228076	E001	14.4671		0
ENSG00000228078	E001	0.0811511		0
ENSG00000228079	E001	0.0811511		0
ENSG00000228079	E002	0		0
ENSG00000228080	E001	0		0
ENSG00000228080	E002	0		0
ENSG00000228080	E003	0		0
ENSG00000228080	E004	0		0
ENSG00000228080	E005	0		0
ENSG00000228080	E006	0		0
ENSG00000228080	E007	0		0
ENSG00000228080	E008	0		0
ENSG00000228080	E009	0		0
ENSG00000228080	E010	0		0
ENSG00000228081	E001	0		0
ENSG00000228082	E001	0.0725776		0
ENSG00000228082	E002	0		0
ENSG00000228083	E001	0		0
ENSG00000228084	E001	0		0
ENSG00000228084	E002	0		0
ENSG00000228085	E001	0		0
ENSG00000228089	E001	0		0
ENSG00000228090	E001	0		0
ENSG00000228090	E002	0		0
ENSG00000228090	E003	0		0
ENSG00000228090	E004	0		0
ENSG00000228090	E005	0		0
ENSG00000228090	E006	0		0
ENSG00000228090	E007	0		0
ENSG00000228090	E008	0		0
ENSG00000228090	E009	0		0
ENSG00000228090	E010	0		0
ENSG00000228090	E011	0		0
ENSG00000228090	E012	0		0
ENSG00000228090	E013	0		0
ENSG00000228092	E001	0		0
ENSG00000228095	E001	0		0
ENSG00000228095	E002	0		0
ENSG00000228095	E003	0		0
ENSG00000228095	E004	0		0
ENSG00000228097	E001	0		0
ENSG00000228098	E001	0.377877		0
ENSG00000228099	E001	0		0
ENSG00000228099	E002	0		0
ENSG00000228099	E003	0		0
ENSG00000228100	E001	0		0
ENSG00000228100	E002	0		0
ENSG00000228100	E003	0		0
ENSG00000228102	E001	0		0
ENSG00000228104	E001	0		0
ENSG00000228104	E002	0		0
ENSG00000228105	E001	0		0
ENSG00000228105	E002	0		0
ENSG00000228106	E001	0		0
ENSG00000228106	E002	0		0
ENSG00000228106	E003	0		0
ENSG00000228106	E004	0		0
ENSG00000228106	E005	0		0
ENSG00000228106	E006	0		0
ENSG00000228106	E007	0		0
ENSG00000228106	E008	0		0
ENSG00000228106	E009	0		0
ENSG00000228106	E010	0		0
ENSG00000228106	E011	0		0
ENSG00000228106	E012	0		0
ENSG00000228106	E013	0		0
ENSG00000228106	E014	0		0
ENSG00000228106	E015	0		0
ENSG00000228106	E016	0		0
ENSG00000228106	E017	0		0
ENSG00000228106	E018	0		0
ENSG00000228106	E019	0		0
ENSG00000228106	E020	0		0
ENSG00000228106	E021	0		0
ENSG00000228106	E022	0		0
ENSG00000228106	E023	0		0
ENSG00000228106	E024	0		0
ENSG00000228107	E001	0		0
ENSG00000228107	E002	0		0
ENSG00000228109	E001	0.093664		14.1513
ENSG00000228109	E002	0		0
ENSG00000228109	E003	0		0
ENSG00000228109	E004	0		0
ENSG00000228109	E005	0		0
ENSG00000228109	E006	0		0
ENSG00000228109	E007	0		0
ENSG00000228109	E008	0.107195		14.3084
ENSG00000228109	E009	0.328255		0.867199
ENSG00000228109	E010	0.108142		-10.0332
ENSG00000228109	E011	0.108142		-10.0332
ENSG00000228109	E012	0.108142		-10.0332
ENSG00000228109	E013	0.108142		-10.0332
ENSG00000228110	E001	0.093664		0
ENSG00000228110	E002	0		0
ENSG00000228110	E003	0		0
ENSG00000228110	E004	0		0
ENSG00000228111	E001	0.145155		0
ENSG00000228111	E002	0		0
ENSG00000228112	E001	0		0
ENSG00000228113	E001	3.03574		0
ENSG00000228113	E002	0		0
ENSG00000228113	E003	0		0
ENSG00000228113	E004	0		0
ENSG00000228113	E005	0		0
ENSG00000228113	E006	0		0
ENSG00000228113	E007	0		0
ENSG00000228113	E008	0		0
ENSG00000228113	E009	0		0
ENSG00000228113	E010	0		0
ENSG00000228113	E011	0		0
ENSG00000228113	E012	0		0
ENSG00000228113	E013	0		0
ENSG00000228113	E014	0		0
ENSG00000228113	E015	0		0
ENSG00000228113	E016	0		0
ENSG00000228113	E017	0		0
ENSG00000228113	E018	0		0
ENSG00000228113	E019	0		0
ENSG00000228113	E020	0		0
ENSG00000228113	E021	0		0
ENSG00000228115	E001	0		0
ENSG00000228115	E002	0		0
ENSG00000228116	E001	0		0
ENSG00000228116	E002	0		0
ENSG00000228116	E003	0		0
ENSG00000228116	E004	0		0
ENSG00000228116	E005	0		0
ENSG00000228116	E006	0		0
ENSG00000228116	E007	0		0
ENSG00000228116	E008	0		0
ENSG00000228116	E009	0		0
ENSG00000228116	E010	0		0
ENSG00000228116	E011	0		0
ENSG00000228116	E012	0		0
ENSG00000228116	E013	0		0
ENSG00000228116	E014	0		0
ENSG00000228116	E015	0		0
ENSG00000228116	E016	0		0
ENSG00000228116	E017	0		0
ENSG00000228116	E018	0		0
ENSG00000228116	E019	0		0
ENSG00000228116	E020	0		0
ENSG00000228116	E021	0		0
ENSG00000228116	E022	0		0
ENSG00000228116	E023	0		0
ENSG00000228116	E024	0		0
ENSG00000228116	E025	0		0
ENSG00000228116	E026	0		0
ENSG00000228116	E027	0		0
ENSG00000228116	E028	0		0
ENSG00000228116	E029	0		0
ENSG00000228116	E030	0		0
ENSG00000228116	E031	0		0
ENSG00000228118	E001	0		0
ENSG00000228118	E002	0.206247		0
ENSG00000228120	E001	0.261582		0
ENSG00000228120	E002	0		0
ENSG00000228120	E003	0		0
ENSG00000228121	E001	0		0
ENSG00000228122	E001	0.162302		0
ENSG00000228123	E001	0		0
ENSG00000228125	E001	0.541101		0
ENSG00000228126	E001	0		0
ENSG00000228126	E002	0		0
ENSG00000228128	E001	0		0
ENSG00000228128	E002	0		0
ENSG00000228128	E003	0		0
ENSG00000228128	E004	0		0
ENSG00000228128	E005	0		0
ENSG00000228128	E006	0		0
ENSG00000228128	E007	0		0
ENSG00000228128	E008	0		0
ENSG00000228128	E009	0		0
ENSG00000228128	E010	0		0
ENSG00000228128	E011	0		0
ENSG00000228128	E012	0		0
ENSG00000228128	E013	0		0
ENSG00000228128	E014	0		0
ENSG00000228128	E015	0		0
ENSG00000228128	E016	0		0
ENSG00000228128	E017	0		0
ENSG00000228128	E018	0		0
ENSG00000228128	E019	0		0
ENSG00000228128	E020	0		0
ENSG00000228128	E021	0		0
ENSG00000228128	E022	0		0
ENSG00000228128	E023	0		0
ENSG00000228128	E024	0		0
ENSG00000228128	E025	0		0
ENSG00000228130	E001	0		0
ENSG00000228130	E002	0		0
ENSG00000228130	E003	0		0
ENSG00000228131	E001	0		0
ENSG00000228132	E001	0		0
ENSG00000228134	E001	0		0
ENSG00000228135	E001	0		0
ENSG00000228135	E002	0		0
ENSG00000228135	E003	0		0
ENSG00000228135	E004	0		0
ENSG00000228135	E005	0		0
ENSG00000228136	E001	0		0
ENSG00000228136	E002	0		0
ENSG00000228136	E003	0		0
ENSG00000228137	E002	0.513245		-0.278705
ENSG00000228139	E001	0		0
ENSG00000228139	E002	0		0
ENSG00000228139	E003	0		0
ENSG00000228140	E002	0.104212		10.2198
ENSG00000228140	E003	0.294523		11.8081
ENSG00000228141	E001	0.356609		1.38056
ENSG00000228141	E008	0.827742		-0.788819
ENSG00000228142	E001	0		0
ENSG00000228142	E002	0		0
ENSG00000228142	E003	0		0
ENSG00000228142	E004	0		0
ENSG00000228142	E005	0		0
ENSG00000228143	E001	0		0
ENSG00000228146	E001	0		0
ENSG00000228146	E002	0		0
ENSG00000228146	E003	0		0
ENSG00000228146	E004	0.0725776		-9.44133
ENSG00000228146	E005	0.720524		0.306514
ENSG00000228146	E006	0.779141		-0.10605
ENSG00000228146	E007	0.23488		-11.0275
ENSG00000228146	E008	0.179772		-0.0973189
ENSG00000228146	E010	0.383984		-0.105219
ENSG00000228146	E011	0.368118		-0.0928469
ENSG00000228146	E012	0.732368		-0.101419
ENSG00000228147	E001	0		0
ENSG00000228147	E002	0		0
ENSG00000228147	E003	0		0
ENSG00000228149	E001	13.8036		0
ENSG00000228150	E002	0.0725776		-9.86803
ENSG00000228151	E001	0		0
ENSG00000228151	E002	0.173651		0
ENSG00000228154	E001	0		0
ENSG00000228154	E002	0		0
ENSG00000228155	E001	0.467373		1.05511
ENSG00000228155	E002	0.188346		0.494727
ENSG00000228155	E003	0.0811511		-7.92928
ENSG00000228156	E001	1.50672		0
ENSG00000228156	E002	0		0
ENSG00000228157	E003	0.865702		0.416401
ENSG00000228157	E004	0.613352		11.4189
ENSG00000228157	E005	0		0
ENSG00000228157	E006	0		0
ENSG00000228157	E007	0		0
ENSG00000228157	E008	0		0
ENSG00000228157	E009	0.0725776		-11.4762
ENSG00000228158	E001	0		0
ENSG00000228158	E002	0		0
ENSG00000228158	E003	0		0
ENSG00000228159	E001	0		0
ENSG00000228159	E002	0		0
ENSG00000228159	E003	0		0
ENSG00000228159	E004	0		0
ENSG00000228160	E001	0.277864		0
ENSG00000228160	E002	0		0
ENSG00000228161	E001	0		0
ENSG00000228162	E001	0.162302		0
ENSG00000228162	E002	0		0
ENSG00000228162	E003	0		0
ENSG00000228163	E001	0		0
ENSG00000228163	E002	0		0
ENSG00000228163	E003	0		0
ENSG00000228163	E004	0		0
ENSG00000228163	E005	0		0
ENSG00000228163	E006	0		0
ENSG00000228163	E007	0		0
ENSG00000228163	E008	0		0
ENSG00000228163	E009	0		0
ENSG00000228163	E010	0		0
ENSG00000228163	E011	0		0
ENSG00000228163	E012	0		0
ENSG00000228163	E013	0		0
ENSG00000228163	E014	0		0
ENSG00000228163	E015	0		0
ENSG00000228163	E016	0		0
ENSG00000228163	E017	0		0
ENSG00000228163	E018	0		0
ENSG00000228163	E019	0		0
ENSG00000228163	E020	0		0
ENSG00000228163	E021	0		0
ENSG00000228163	E022	0		0
ENSG00000228163	E023	0		0
ENSG00000228163	E024	0		0
ENSG00000228163	E025	0		0
ENSG00000228163	E026	0		0
ENSG00000228163	E027	0		0
ENSG00000228163	E028	0		0
ENSG00000228163	E029	0		0
ENSG00000228164	E001	0		0
ENSG00000228164	E002	0		0
ENSG00000228164	E003	0		0
ENSG00000228164	E004	0		0
ENSG00000228164	E005	0		0
ENSG00000228164	E006	0		0
ENSG00000228165	E001	0.499298		0
ENSG00000228166	E001	0		0
ENSG00000228167	E001	0		0
ENSG00000228168	E001	0.754674		0
ENSG00000228169	E001	0		0
ENSG00000228171	E001	10.5		0
ENSG00000228173	E001	0		0
ENSG00000228173	E002	0		0
ENSG00000228174	E001	0		0
ENSG00000228174	E002	0		0
ENSG00000228174	E003	0		0
ENSG00000228174	E004	0		0
ENSG00000228174	E005	0		0
ENSG00000228174	E006	0		0
ENSG00000228174	E007	0		0
ENSG00000228174	E008	0		0
ENSG00000228176	E001	0.181794		0.411456
ENSG00000228176	E002	0.093664		-0.543394
ENSG00000228177	E001	0		0
ENSG00000228177	E002	0		0
ENSG00000228179	E001	0		0
ENSG00000228179	E002	0		0
ENSG00000228181	E001	0.730106		0
ENSG00000228182	E001	0		0
ENSG00000228184	E001	0.290883		0
ENSG00000228186	E001	0		0
ENSG00000228186	E002	0		0
ENSG00000228186	E003	0		0
ENSG00000228186	E004	0		0
ENSG00000228186	E005	0		0
ENSG00000228186	E006	0		0
ENSG00000228186	E007	0		0
ENSG00000228186	E008	0		0
ENSG00000228186	E009	0		0
ENSG00000228186	E010	0		0
ENSG00000228186	E011	0		0
ENSG00000228186	E012	0		0
ENSG00000228187	E001	6.91851		0
ENSG00000228189	E001	0		0
ENSG00000228189	E002	0		0
ENSG00000228189	E003	0		0
ENSG00000228189	E004	0		0
ENSG00000228189	E005	0		0
ENSG00000228189	E006	0		0
ENSG00000228190	E001	0		0
ENSG00000228191	E001	0		0
ENSG00000228192	E009	0.306881		-11.8432
ENSG00000228192	E010	0.306881		-11.8432
ENSG00000228192	E011	0.306881		-11.8432
ENSG00000228192	E012	0.306881		-11.8432
ENSG00000228193	E001	0		0
ENSG00000228194	E001	0		0
ENSG00000228194	E002	0.174516		0
ENSG00000228195	E001	0		0
ENSG00000228195	E002	0		0
ENSG00000228196	E001	17.7297		0
ENSG00000228197	E001	0		0
ENSG00000228198	E001	0		0
ENSG00000228199	E001	0		0
ENSG00000228199	E002	0		0
ENSG00000228201	E001	0.507895		1.60292
ENSG00000228201	E002	0.145155		-9.11551
ENSG00000228202	E001	0		0
ENSG00000228203	E001	0		0
ENSG00000228203	E002	0		0
ENSG00000228203	E003	0		0
ENSG00000228203	E004	0		0
ENSG00000228203	E005	0		0
ENSG00000228203	E006	0		0
ENSG00000228203	E007	0		0
ENSG00000228203	E008	0		0
ENSG00000228203	E009	0		0
ENSG00000228203	E010	0.240841		1.4589
ENSG00000228203	E011	0.689452		0.0261791
ENSG00000228203	E013	0.496978		-0.141334
ENSG00000228203	E014	0.569555		-0.548756
ENSG00000228203	E015	0.888805		-0.548222
ENSG00000228204	E001	0		0
ENSG00000228204	E004	0.565317		-10.2709
ENSG00000228204	E005	0.673814		-1.78417
ENSG00000228204	E007	0.770846		-2.25972
ENSG00000228205	E001	11.289		0
ENSG00000228206	E001	0		0
ENSG00000228207	E001	0		0
ENSG00000228207	E002	0		0
ENSG00000228207	E003	0		0
ENSG00000228207	E004	0		0
ENSG00000228208	E001	0		0
ENSG00000228208	E002	0		0
ENSG00000228208	E003	0		0
ENSG00000228208	E004	0		0
ENSG00000228209	E001	0.25734		0
ENSG00000228210	E001	0		0
ENSG00000228211	E001	0		0
ENSG00000228211	E002	0		0
ENSG00000228211	E003	0		0
ENSG00000228211	E004	0		0
ENSG00000228212	E001	28.0629		0
ENSG00000228214	E001	0.7246		0
ENSG00000228214	E002	0		0
ENSG00000228214	E003	0		0
ENSG00000228214	E004	0		0
ENSG00000228214	E005	0		0
ENSG00000228214	E006	0		0
ENSG00000228214	E007	0		0
ENSG00000228214	E008	0		0
ENSG00000228214	E009	0		0
ENSG00000228214	E010	0		0
ENSG00000228215	E001	0		0
ENSG00000228215	E002	0		0
ENSG00000228215	E003	0		0
ENSG00000228215	E004	0		0
ENSG00000228215	E005	0		0
ENSG00000228215	E006	0		0
ENSG00000228216	E001	0		0
ENSG00000228216	E002	0		0
ENSG00000228217	E001	0		0
ENSG00000228218	E001	0.0725776		0
ENSG00000228220	E001	0		0
ENSG00000228220	E002	0		0
ENSG00000228220	E003	0		0
ENSG00000228220	E004	0		0
ENSG00000228220	E005	0		0
ENSG00000228220	E006	0		0
ENSG00000228220	E007	0		0
ENSG00000228220	E008	0		0
ENSG00000228220	E009	0		0
ENSG00000228220	E010	0		0
ENSG00000228220	E011	0		0
ENSG00000228220	E012	0		0
ENSG00000228220	E013	0		0
ENSG00000228221	E001	0		0
ENSG00000228221	E002	0		0
ENSG00000228221	E003	0		0
ENSG00000228221	E004	0		0
ENSG00000228221	E005	0		0
ENSG00000228221	E006	0.283985		0
ENSG00000228221	E007	0		0
ENSG00000228221	E008	0		0
ENSG00000228221	E009	0		0
ENSG00000228222	E001	0.0725776		0
ENSG00000228222	E002	0		0
ENSG00000228222	E003	0		0
ENSG00000228223	E001	0		0
ENSG00000228224	E001	0		0
ENSG00000228224	E002	0		0
ENSG00000228224	E003	0		0
ENSG00000228224	E004	0		0
ENSG00000228224	E005	0		0
ENSG00000228224	E006	0		0
ENSG00000228225	E001	0		0
ENSG00000228226	E001	0		0
ENSG00000228226	E002	0		0
ENSG00000228227	E001	0		0
ENSG00000228227	E002	0		0
ENSG00000228229	E001	0		0
ENSG00000228229	E002	0		0
ENSG00000228231	E001	0		0
ENSG00000228231	E002	0		0
ENSG00000228231	E003	0		0
ENSG00000228232	E001	0		0
ENSG00000228234	E001	0		0
ENSG00000228235	E001	0		0
ENSG00000228235	E002	0		0
ENSG00000228236	E001	0.947189		0
ENSG00000228238	E001	0		0
ENSG00000228239	E001	0		0
ENSG00000228239	E002	0		0
ENSG00000228240	E001	0		0
ENSG00000228240	E002	0		0
ENSG00000228241	E001	0		0
ENSG00000228243	E001	0		0
ENSG00000228245	E001	0		0
ENSG00000228245	E002	0		0
ENSG00000228245	E003	0		0
ENSG00000228245	E004	0		0
ENSG00000228245	E005	0		0
ENSG00000228247	E001	1.02765		0
ENSG00000228248	E001	0.273436		0
ENSG00000228250	E001	0		0
ENSG00000228250	E002	0		0
ENSG00000228250	E003	0		0
ENSG00000228250	E004	0		0
ENSG00000228250	E005	0		0
ENSG00000228251	E001	0		0
ENSG00000228251	E002	0		0
ENSG00000228252	E001	0		0
ENSG00000228252	E002	0		0
ENSG00000228252	E003	0		0
ENSG00000228252	E004	0		0
ENSG00000228252	E005	0		0
ENSG00000228252	E006	0		0
ENSG00000228252	E007	0		0
ENSG00000228252	E008	0		0
ENSG00000228252	E009	0		0
ENSG00000228252	E010	0		0
ENSG00000228252	E011	0		0
ENSG00000228252	E012	0		0
ENSG00000228252	E013	0		0
ENSG00000228252	E014	0		0
ENSG00000228252	E015	0		0
ENSG00000228252	E016	0		0
ENSG00000228252	E017	0		0
ENSG00000228252	E018	0		0
ENSG00000228252	E019	0		0
ENSG00000228252	E020	0		0
ENSG00000228252	E021	0		0
ENSG00000228252	E022	0		0
ENSG00000228252	E023	0		0
ENSG00000228252	E024	0		0
ENSG00000228252	E025	0		0
ENSG00000228252	E026	0		0
ENSG00000228252	E027	0		0
ENSG00000228252	E028	0		0
ENSG00000228252	E029	0		0
ENSG00000228252	E030	0		0
ENSG00000228252	E031	0		0
ENSG00000228252	E032	0		0
ENSG00000228252	E033	0		0
ENSG00000228252	E034	0		0
ENSG00000228252	E035	0		0
ENSG00000228253	E001	3.00457		0
ENSG00000228254	E001	0		0
ENSG00000228254	E002	0		0
ENSG00000228254	E003	0		0
ENSG00000228254	E004	0		0
ENSG00000228254	E005	0		0
ENSG00000228254	E006	0		0
ENSG00000228254	E007	0		0
ENSG00000228254	E008	0		0
ENSG00000228254	E009	0		0
ENSG00000228254	E010	0		0
ENSG00000228254	E011	0		0
ENSG00000228254	E012	0		0
ENSG00000228254	E013	0		0
ENSG00000228255	E001	0		0
ENSG00000228255	E002	0		0
ENSG00000228257	E001	0		0
ENSG00000228257	E002	0		0
ENSG00000228257	E003	0		0
ENSG00000228257	E004	0		0
ENSG00000228257	E005	0		0
ENSG00000228259	E001	0.0725776		-10.2975
ENSG00000228259	E002	0		0
ENSG00000228259	E003	0.107195		9.01951
ENSG00000228259	E004	0		0
ENSG00000228259	E005	0		0
ENSG00000228260	E001	0		0
ENSG00000228260	E002	0		0
ENSG00000228262	E001	0		0
ENSG00000228262	E002	0		0
ENSG00000228262	E003	0		0
ENSG00000228262	E004	0		0
ENSG00000228262	E005	0		0
ENSG00000228262	E006	0		0
ENSG00000228262	E007	0		0
ENSG00000228262	E008	0		0
ENSG00000228262	E009	0		0
ENSG00000228262	E010	0		0
ENSG00000228262	E011	0		0
ENSG00000228262	E012	0		0
ENSG00000228262	E013	0		0
ENSG00000228262	E014	0		0
ENSG00000228262	E015	0		0
ENSG00000228263	E001	0		0
ENSG00000228263	E002	0		0
ENSG00000228263	E003	0		0
ENSG00000228263	E004	0		0
ENSG00000228263	E005	0		0
ENSG00000228263	E006	0		0
ENSG00000228263	E007	0		0
ENSG00000228263	E008	0		0
ENSG00000228263	E009	0		0
ENSG00000228263	E010	0		0
ENSG00000228263	E011	0		0
ENSG00000228263	E012	0		0
ENSG00000228263	E013	0		0
ENSG00000228263	E014	0		0
ENSG00000228263	E015	0		0
ENSG00000228263	E016	0		0
ENSG00000228263	E017	0		0
ENSG00000228263	E018	0		0
ENSG00000228263	E019	0		0
ENSG00000228263	E020	0		0
ENSG00000228263	E021	0		0
ENSG00000228263	E022	0		0
ENSG00000228263	E023	0		0
ENSG00000228263	E024	0		0
ENSG00000228263	E025	0		0
ENSG00000228263	E026	0		0
ENSG00000228263	E027	0		0
ENSG00000228263	E028	0		0
ENSG00000228263	E029	0		0
ENSG00000228263	E030	0		0
ENSG00000228263	E031	0		0
ENSG00000228263	E032	0		0
ENSG00000228263	E033	0		0
ENSG00000228263	E034	0		0
ENSG00000228263	E035	0		0
ENSG00000228263	E036	0		0
ENSG00000228264	E001	0.0990522		0
ENSG00000228265	E001	0		0
ENSG00000228265	E002	0		0
ENSG00000228265	E003	0		0
ENSG00000228265	E004	0		0
ENSG00000228265	E005	0		0
ENSG00000228265	E006	0.803856		1.15159
ENSG00000228265	E007	0.0811511		-7.62646
ENSG00000228267	E001	0		0
ENSG00000228267	E002	0		0
ENSG00000228267	E003	0		0
ENSG00000228267	E004	0		0
ENSG00000228267	E005	0		0
ENSG00000228267	E006	0		0
ENSG00000228267	E007	0		0
ENSG00000228267	E008	0		0
ENSG00000228267	E009	0		0
ENSG00000228267	E010	0		0
ENSG00000228267	E011	0		0
ENSG00000228267	E012	0		0
ENSG00000228267	E013	0		0
ENSG00000228267	E014	0		0
ENSG00000228267	E015	0		0
ENSG00000228267	E016	0		0
ENSG00000228267	E017	0		0
ENSG00000228267	E018	0		0
ENSG00000228267	E019	0		0
ENSG00000228267	E020	0		0
ENSG00000228267	E021	0		0
ENSG00000228267	E022	0		0
ENSG00000228267	E023	0		0
ENSG00000228267	E024	0		0
ENSG00000228267	E025	0		0
ENSG00000228267	E026	0		0
ENSG00000228267	E027	0		0
ENSG00000228267	E028	0		0
ENSG00000228267	E029	0		0
ENSG00000228267	E030	0		0
ENSG00000228267	E031	0		0
ENSG00000228267	E032	0		0
ENSG00000228267	E033	0		0
ENSG00000228267	E034	0		0
ENSG00000228267	E035	0		0
ENSG00000228267	E036	0		0
ENSG00000228267	E037	0		0
ENSG00000228267	E038	0		0
ENSG00000228267	E039	0		0
ENSG00000228267	E040	0		0
ENSG00000228267	E041	0		0
ENSG00000228267	E042	0		0
ENSG00000228267	E043	0		0
ENSG00000228267	E044	0		0
ENSG00000228267	E045	0		0
ENSG00000228267	E046	0		0
ENSG00000228267	E047	0		0
ENSG00000228267	E048	0		0
ENSG00000228267	E049	0		0
ENSG00000228267	E050	0		0
ENSG00000228267	E051	0		0
ENSG00000228267	E052	0		0
ENSG00000228267	E053	0		0
ENSG00000228267	E054	0		0
ENSG00000228267	E055	0		0
ENSG00000228267	E056	0		0
ENSG00000228267	E057	0		0
ENSG00000228267	E058	0		0
ENSG00000228267	E059	0		0
ENSG00000228267	E060	0		0
ENSG00000228267	E061	0		0
ENSG00000228267	E062	0		0
ENSG00000228267	E063	0		0
ENSG00000228267	E064	0		0
ENSG00000228267	E065	0		0
ENSG00000228267	E066	0		0
ENSG00000228267	E067	0		0
ENSG00000228267	E068	0		0
ENSG00000228267	E069	0		0
ENSG00000228267	E070	0		0
ENSG00000228267	E071	0		0
ENSG00000228267	E072	0		0
ENSG00000228267	E073	0		0
ENSG00000228267	E074	0		0
ENSG00000228267	E075	0		0
ENSG00000228267	E076	0		0
ENSG00000228271	E001	0		0
ENSG00000228271	E002	0		0
ENSG00000228271	E003	2.95024		0
ENSG00000228272	E001	0		0
ENSG00000228272	E002	0		0
ENSG00000228272	E003	0		0
ENSG00000228274	E006	0		0
ENSG00000228274	E007	0		0
ENSG00000228274	E008	0		0
ENSG00000228277	E001	0		0
ENSG00000228277	E002	0		0
ENSG00000228277	E003	0		0
ENSG00000228278	E001	0		0
ENSG00000228278	E002	0		0
ENSG00000228278	E003	0.15344		-7.93575
ENSG00000228278	E004	0.15344		-7.93595
ENSG00000228278	E005	0.299612		4.26965
ENSG00000228278	E006	0		0
ENSG00000228278	E007	0.0811511		-7.1899
ENSG00000228278	E008	0.0811511		-7.1899
ENSG00000228278	E009	0.0933653		-7.34943
ENSG00000228280	E001	0		0
ENSG00000228280	E002	0		0
ENSG00000228283	E001	0		0
ENSG00000228283	E002	0		0
ENSG00000228283	E003	0		0
ENSG00000228284	E001	0		0
ENSG00000228284	E002	0		0
ENSG00000228284	E003	0		0
ENSG00000228284	E004	0		0
ENSG00000228284	E005	0		0
ENSG00000228284	E006	0		0
ENSG00000228284	E007	0		0
ENSG00000228284	E008	0		0
ENSG00000228284	E009	0		0
ENSG00000228284	E010	0		0
ENSG00000228284	E011	0		0
ENSG00000228284	E012	0		0
ENSG00000228284	E013	0		0
ENSG00000228284	E014	0		0
ENSG00000228284	E015	0		0
ENSG00000228284	E016	0		0
ENSG00000228284	E017	0		0
ENSG00000228284	E018	0		0
ENSG00000228284	E019	0		0
ENSG00000228284	E020	0		0
ENSG00000228284	E021	0		0
ENSG00000228284	E022	0		0
ENSG00000228284	E023	0		0
ENSG00000228284	E024	0		0
ENSG00000228284	E025	0		0
ENSG00000228284	E026	0		0
ENSG00000228284	E027	0		0
ENSG00000228285	E001	0		0
ENSG00000228286	E001	0.318052		1.04543
ENSG00000228286	E002	0		0
ENSG00000228286	E003	0.0811511		-5.70505
ENSG00000228288	E001	0		0
ENSG00000228288	E002	0		0
ENSG00000228288	E003	0		0
ENSG00000228288	E004	0		0
ENSG00000228288	E005	0.15344		0
ENSG00000228289	E001	0		0
ENSG00000228290	E001	0		0
ENSG00000228290	E002	0		0
ENSG00000228290	E003	0		0
ENSG00000228290	E004	0		0
ENSG00000228290	E005	0		0
ENSG00000228290	E006	0		0
ENSG00000228290	E007	0		0
ENSG00000228290	E008	0		0
ENSG00000228290	E009	0		0
ENSG00000228290	E010	0		0
ENSG00000228290	E011	0		0
ENSG00000228290	E012	0		0
ENSG00000228290	E013	0		0
ENSG00000228290	E014	0		0
ENSG00000228290	E015	0		0
ENSG00000228290	E016	0		0
ENSG00000228290	E017	0		0
ENSG00000228290	E018	0		0
ENSG00000228290	E019	0		0
ENSG00000228290	E020	0		0
ENSG00000228291	E001	0		0
ENSG00000228292	E001	3.8208		0
ENSG00000228293	E001	0.254371		0
ENSG00000228293	E002	0		0
ENSG00000228294	E001	0		0
ENSG00000228294	E002	0		0
ENSG00000228294	E003	0		0
ENSG00000228294	E004	0		0
ENSG00000228294	E005	0		0
ENSG00000228294	E006	0		0
ENSG00000228294	E007	0		0
ENSG00000228295	E001	0		0
ENSG00000228295	E002	0		0
ENSG00000228295	E003	0		0
ENSG00000228296	E001	0		0
ENSG00000228296	E002	0		0
ENSG00000228296	E003	0		0
ENSG00000228296	E004	0		0
ENSG00000228299	E001	0		0
ENSG00000228299	E002	0		0
ENSG00000228299	E003	0		0
ENSG00000228299	E004	0		0
ENSG00000228299	E005	0		0
ENSG00000228299	E006	0		0
ENSG00000228299	E007	0		0
ENSG00000228299	E008	0		0
ENSG00000228299	E009	0		0
ENSG00000228299	E010	0		0
ENSG00000228299	E011	0		0
ENSG00000228299	E012	0		0
ENSG00000228299	E013	0		0
ENSG00000228299	E014	0		0
ENSG00000228299	E015	0		0
ENSG00000228299	E016	0		0
ENSG00000228299	E017	0		0
ENSG00000228299	E018	0		0
ENSG00000228299	E019	0		0
ENSG00000228299	E020	0		0
ENSG00000228299	E021	0		0
ENSG00000228299	E022	0		0
ENSG00000228299	E023	0		0
ENSG00000228299	E024	0		0
ENSG00000228299	E025	0		0
ENSG00000228299	E026	0		0
ENSG00000228299	E027	0		0
ENSG00000228299	E028	0		0
ENSG00000228299	E029	0		0
ENSG00000228299	E030	0		0
ENSG00000228299	E031	0		0
ENSG00000228300	E001	0.17163		0
ENSG00000228300	E002	0		0
ENSG00000228300	E003	0		0
ENSG00000228300	E004	0		0
ENSG00000228300	E005	0		0
ENSG00000228300	E006	0		0
ENSG00000228300	E007	0		0
ENSG00000228300	E008	0		0
ENSG00000228300	E009	0		0
ENSG00000228300	E010	0		0
ENSG00000228300	E011	0		0
ENSG00000228301	E001	0		0
ENSG00000228303	E001	0		0
ENSG00000228303	E002	0		0
ENSG00000228303	E003	0		0
ENSG00000228304	E001	0		0
ENSG00000228305	E001	0		0
ENSG00000228305	E002	0.104212		0
ENSG00000228307	E001	0		0
ENSG00000228308	E001	0		0
ENSG00000228308	E002	0		0
ENSG00000228309	E001	0		0
ENSG00000228309	E002	0		0
ENSG00000228309	E003	0.179772		-0.423527
ENSG00000228309	E004	0.179772		-0.423527
ENSG00000228309	E005	0.093664		11.1523
ENSG00000228309	E006	0.280992		12.734
ENSG00000228309	E007	0.192716		12.1862
ENSG00000228309	E008	0.0990522		11.2169
ENSG00000228309	E009	0.0725776		-12.5869
ENSG00000228309	E010	0.0725776		-12.5869
ENSG00000228309	E011	0.0933653		-12.8716
ENSG00000228309	E012	0.0933653		-12.8716
ENSG00000228312	E001	0		0
ENSG00000228313	E001	0.200859		8.86772
ENSG00000228314	E001	0		0
ENSG00000228314	E002	0		0
ENSG00000228314	E003	0		0
ENSG00000228314	E004	0		0
ENSG00000228314	E005	0		0
ENSG00000228314	E006	0		0
ENSG00000228314	E007	0		0
ENSG00000228314	E008	0		0
ENSG00000228314	E009	0		0
ENSG00000228314	E010	0		0
ENSG00000228314	E011	0		0
ENSG00000228314	E012	0		0
ENSG00000228315	E001	0		0
ENSG00000228315	E002	0		0
ENSG00000228315	E003	0		0
ENSG00000228316	E001	0		0
ENSG00000228316	E002	0		0
ENSG00000228317	E003	0.911228		-0.125634
ENSG00000228318	E001	2.44624		0
ENSG00000228318	E002	0		0
ENSG00000228319	E001	0.149198		-1.23947
ENSG00000228319	E002	0.600485		0.73078
ENSG00000228321	E001	0		0
ENSG00000228321	E002	0		0
ENSG00000228321	E003	0		0
ENSG00000228321	E004	0		0
ENSG00000228322	E001	6.13688		0
ENSG00000228322	E002	0		0
ENSG00000228323	E001	0		0
ENSG00000228323	E002	0		0
ENSG00000228323	E003	0		0
ENSG00000228323	E004	0.093664		0
ENSG00000228325	E001	0		0
ENSG00000228325	E002	0		0
ENSG00000228326	E001	0		0
ENSG00000228327	E001	0		0
ENSG00000228327	E002	0		0
ENSG00000228327	E003	0		0
ENSG00000228327	E004	0		0
ENSG00000228327	E005	0		0
ENSG00000228327	E006	0		0
ENSG00000228327	E007	0.104212		0
ENSG00000228328	E001	0		0
ENSG00000228329	E001	0		0
ENSG00000228329	E002	0.228039		0
ENSG00000228330	E001	3.98368		0
ENSG00000228331	E001	0		0
ENSG00000228333	E001	0		0
ENSG00000228333	E002	0		0
ENSG00000228333	E003	0		0
ENSG00000228333	E004	0		0
ENSG00000228333	E005	0		0
ENSG00000228333	E006	0		0
ENSG00000228333	E007	0		0
ENSG00000228333	E008	0		0
ENSG00000228333	E009	0		0
ENSG00000228333	E010	0		0
ENSG00000228333	E011	0		0
ENSG00000228333	E012	0		0
ENSG00000228333	E013	0		0
ENSG00000228333	E014	0		0
ENSG00000228333	E015	0		0
ENSG00000228333	E016	0		0
ENSG00000228333	E017	0		0
ENSG00000228333	E018	0		0
ENSG00000228333	E019	0		0
ENSG00000228333	E020	0		0
ENSG00000228333	E021	0		0
ENSG00000228333	E022	0		0
ENSG00000228333	E023	0		0
ENSG00000228333	E024	0		0
ENSG00000228333	E025	0		0
ENSG00000228333	E026	0		0
ENSG00000228333	E027	0		0
ENSG00000228333	E028	0		0
ENSG00000228333	E029	0		0
ENSG00000228333	E030	0		0
ENSG00000228334	E001	0		0
ENSG00000228334	E002	0		0
ENSG00000228335	E001	16.8023		0
ENSG00000228336	E001	0		0
ENSG00000228337	E001	1.34537		0
ENSG00000228338	E001	0		0
ENSG00000228338	E002	0		0
ENSG00000228339	E001	0.093664		-0.48343
ENSG00000228339	E002	0.168263		0.375789
ENSG00000228340	E001	0		0
ENSG00000228340	E002	0		0
ENSG00000228340	E003	0		0
ENSG00000228340	E004	0		0
ENSG00000228340	E005	0		0
ENSG00000228340	E006	0		0
ENSG00000228340	E007	0		0
ENSG00000228340	E008	0		0
ENSG00000228340	E009	0		0
ENSG00000228340	E010	0		0
ENSG00000228340	E011	0		0
ENSG00000228340	E012	0		0
ENSG00000228340	E013	0		0
ENSG00000228340	E014	0		0
ENSG00000228340	E015	0		0
ENSG00000228340	E016	0		0
ENSG00000228340	E017	0		0
ENSG00000228340	E018	0		0
ENSG00000228340	E019	0		0
ENSG00000228340	E020	0		0
ENSG00000228340	E021	0		0
ENSG00000228340	E022	0		0
ENSG00000228340	E023	0		0
ENSG00000228340	E024	0		0
ENSG00000228340	E025	0		0
ENSG00000228340	E026	0		0
ENSG00000228340	E027	0		0
ENSG00000228340	E028	0		0
ENSG00000228340	E029	0		0
ENSG00000228340	E030	0		0
ENSG00000228340	E031	0		0
ENSG00000228340	E032	0		0
ENSG00000228340	E033	0		0
ENSG00000228340	E034	0		0
ENSG00000228340	E035	0		0
ENSG00000228340	E036	0		0
ENSG00000228341	E001	7.12696		0
ENSG00000228345	E001	0		0
ENSG00000228347	E001	0		0
ENSG00000228348	E001	0		0
ENSG00000228349	E001	0.319383		0
ENSG00000228350	E001	0.833924		0.0824799
ENSG00000228350	E002	0.85787		1.5947
ENSG00000228350	E003	0.63309		-0.941248
ENSG00000228351	E001	0.189293		-12.2354
ENSG00000228351	E002	0.540656		0.469121
ENSG00000228351	E003	0.104212		10.2752
ENSG00000228351	E004	0.382227		-13.2401
ENSG00000228351	E005	0.15575		-0.59461
ENSG00000228351	E006	0.149198		10.9047
ENSG00000228353	E001	0.203265		0
ENSG00000228353	E002	0		0
ENSG00000228354	E001	0		0
ENSG00000228354	E002	0		0
ENSG00000228354	E003	0		0
ENSG00000228355	E001	0		0
ENSG00000228355	E002	0		0
ENSG00000228355	E003	0		0
ENSG00000228355	E004	0		0
ENSG00000228355	E005	0		0
ENSG00000228357	E001	0		0
ENSG00000228357	E002	0		0
ENSG00000228357	E003	0		0
ENSG00000228357	E004	0		0
ENSG00000228357	E005	0		0
ENSG00000228357	E006	0		0
ENSG00000228357	E007	0		0
ENSG00000228357	E008	0		0
ENSG00000228357	E009	0		0
ENSG00000228357	E010	0		0
ENSG00000228357	E011	0		0
ENSG00000228358	E001	0		0
ENSG00000228358	E002	0		0
ENSG00000228358	E003	0		0
ENSG00000228358	E004	0		0
ENSG00000228358	E005	0		0
ENSG00000228358	E006	0		0
ENSG00000228358	E007	0		0
ENSG00000228358	E008	0		0
ENSG00000228358	E009	0		0
ENSG00000228358	E010	0		0
ENSG00000228358	E011	0		0
ENSG00000228358	E012	0		0
ENSG00000228360	E001	0		0
ENSG00000228360	E002	0.0990522		0
ENSG00000228361	E001	0		0
ENSG00000228361	E002	0		0
ENSG00000228361	E003	0		0
ENSG00000228363	E006	0		0
ENSG00000228363	E007	0		0
ENSG00000228364	E001	0		0
ENSG00000228365	E001	0		0
ENSG00000228365	E002	0		0
ENSG00000228366	E001	11.2015		0
ENSG00000228367	E001	0		0
ENSG00000228370	E001	0		0
ENSG00000228370	E002	0		0
ENSG00000228370	E003	0		0
ENSG00000228370	E004	0		0
ENSG00000228371	E001	0		0
ENSG00000228372	E001	0		0
ENSG00000228372	E002	0		0
ENSG00000228372	E003	0		0
ENSG00000228372	E004	0		0
ENSG00000228372	E005	0		0
ENSG00000228372	E006	0		0
ENSG00000228373	E001	0		0
ENSG00000228374	E001	0		0
ENSG00000228375	E001	0		0
ENSG00000228376	E001	0		0
ENSG00000228376	E002	0		0
ENSG00000228376	E003	0		0
ENSG00000228376	E004	0		0
ENSG00000228376	E005	0		0
ENSG00000228377	E001	0		0
ENSG00000228379	E001	0		0
ENSG00000228379	E002	0		0
ENSG00000228379	E003	0		0
ENSG00000228380	E001	8.69509		0
ENSG00000228382	E001	0		0
ENSG00000228382	E002	0.0990522		0
ENSG00000228382	E003	0		0
ENSG00000228382	E004	0		0
ENSG00000228383	E001	0		0
ENSG00000228383	E002	0		0
ENSG00000228383	E003	0		0
ENSG00000228383	E004	0		0
ENSG00000228383	E005	0		0
ENSG00000228383	E006	0		0
ENSG00000228383	E007	0		0
ENSG00000228383	E008	0		0
ENSG00000228383	E009	0		0
ENSG00000228383	E010	0		0
ENSG00000228383	E011	0		0
ENSG00000228383	E012	0		0
ENSG00000228383	E013	0		0
ENSG00000228383	E014	0		0
ENSG00000228383	E015	0		0
ENSG00000228383	E016	0		0
ENSG00000228383	E017	0		0
ENSG00000228383	E018	0		0
ENSG00000228383	E019	0		0
ENSG00000228383	E020	0		0
ENSG00000228383	E021	0		0
ENSG00000228383	E022	0		0
ENSG00000228383	E023	0		0
ENSG00000228383	E024	0		0
ENSG00000228383	E025	0		0
ENSG00000228384	E001	0.108142		-8.67002
ENSG00000228384	E004	0		0
ENSG00000228389	E001	0.0933653		-7.23488
ENSG00000228391	E001	0.174516		-0.393182
ENSG00000228391	E002	0.0933653		0.512228
ENSG00000228392	E001	0		0
ENSG00000228392	E002	0		0
ENSG00000228392	E003	0		0
ENSG00000228393	E001	0.147177		1.44312
ENSG00000228393	E002	0.162302		-9.91889
ENSG00000228393	E003	0.0990522		12.0137
ENSG00000228393	E004	0.15344		-9.69094
ENSG00000228393	E005	0		0
ENSG00000228395	E005	0.300617		-0.832531
ENSG00000228395	E006	0		0
ENSG00000228397	E001	0		0
ENSG00000228397	E002	0		0
ENSG00000228398	E001	0		0
ENSG00000228398	E002	0		0
ENSG00000228399	E001	0		0
ENSG00000228400	E001	0		0
ENSG00000228400	E002	0		0
ENSG00000228401	E001	0		0
ENSG00000228401	E002	0		0
ENSG00000228401	E003	0		0
ENSG00000228401	E004	0		0
ENSG00000228401	E005	0		0
ENSG00000228403	E001	0		0
ENSG00000228403	E002	0		0
ENSG00000228404	E001	0.343032		-0.210806
ENSG00000228405	E001	0		0
ENSG00000228405	E002	0		0
ENSG00000228405	E003	0		0
ENSG00000228405	E004	0		0
ENSG00000228405	E005	0		0
ENSG00000228405	E006	0		0
ENSG00000228405	E007	0		0
ENSG00000228405	E008	0		0
ENSG00000228407	E001	3.82633		0
ENSG00000228408	E001	0		0
ENSG00000228408	E002	0		0
ENSG00000228408	E003	0		0
ENSG00000228408	E004	0		0
ENSG00000228408	E005	0		0
ENSG00000228408	E006	0		0
ENSG00000228409	E001	0		0
ENSG00000228409	E002	0		0
ENSG00000228409	E003	0		0
ENSG00000228409	E004	0.788654		2.93278
ENSG00000228409	E005	0.882318		3.12499
ENSG00000228409	E011	0.857297		0.450104
ENSG00000228410	E001	0		0
ENSG00000228412	E001	0		0
ENSG00000228412	E002	0		0
ENSG00000228412	E003	0		0
ENSG00000228412	E004	0.107195		8.18036
ENSG00000228412	E005	0.584098		0.673704
ENSG00000228412	E006	0.107195		8.18038
ENSG00000228412	E007	0.188346		-1.58536
ENSG00000228412	E008	0.0811511		-11.6569
ENSG00000228412	E009	0		0
ENSG00000228412	E010	0		0
ENSG00000228412	E011	0		0
ENSG00000228413	E001	0.074599		7.96454
ENSG00000228413	E002	0.15575		-1.2348
ENSG00000228414	E001	0		0
ENSG00000228414	E002	0		0
ENSG00000228414	E003	0		0
ENSG00000228414	E004	0		0
ENSG00000228414	E005	0.104212		0
ENSG00000228415	E001	0.371528		0
ENSG00000228418	E002	0.431237		-0.959252
ENSG00000228420	E001	0		0
ENSG00000228420	E002	0		0
ENSG00000228420	E003	0		0
ENSG00000228420	E004	0		0
ENSG00000228421	E001	4.04983		0
ENSG00000228421	E002	0		0
ENSG00000228422	E001	0		0
ENSG00000228422	E002	0		0
ENSG00000228422	E003	0		0
ENSG00000228422	E004	0		0
ENSG00000228422	E005	0		0
ENSG00000228422	E006	0		0
ENSG00000228423	E001	0		0
ENSG00000228423	E002	0		0
ENSG00000228425	E001	0		0
ENSG00000228425	E002	0		0
ENSG00000228425	E003	0		0
ENSG00000228425	E004	0		0
ENSG00000228425	E005	0		0
ENSG00000228425	E006	0		0
ENSG00000228425	E007	0		0
ENSG00000228425	E008	0		0
ENSG00000228425	E009	0		0
ENSG00000228425	E010	0		0
ENSG00000228425	E011	0		0
ENSG00000228425	E012	0		0
ENSG00000228425	E013	0		0
ENSG00000228425	E014	0		0
ENSG00000228425	E015	0		0
ENSG00000228425	E016	0		0
ENSG00000228425	E017	0		0
ENSG00000228425	E018	0		0
ENSG00000228425	E019	0		0
ENSG00000228425	E020	0		0
ENSG00000228425	E021	0		0
ENSG00000228425	E022	0		0
ENSG00000228425	E023	0		0
ENSG00000228425	E024	0		0
ENSG00000228425	E025	0		0
ENSG00000228425	E026	0		0
ENSG00000228425	E027	0		0
ENSG00000228425	E028	0		0
ENSG00000228425	E029	0		0
ENSG00000228425	E030	0		0
ENSG00000228425	E031	0		0
ENSG00000228425	E032	0		0
ENSG00000228425	E033	0		0
ENSG00000228425	E034	0		0
ENSG00000228425	E035	0		0
ENSG00000228425	E036	0		0
ENSG00000228425	E037	0		0
ENSG00000228425	E038	0		0
ENSG00000228425	E039	0		0
ENSG00000228425	E040	0		0
ENSG00000228425	E041	0		0
ENSG00000228425	E042	0		0
ENSG00000228425	E043	0		0
ENSG00000228425	E044	0		0
ENSG00000228426	E001	0		0
ENSG00000228426	E002	0		0
ENSG00000228427	E001	0.549411		0
ENSG00000228427	E002	0		0
ENSG00000228429	E001	0		0
ENSG00000228430	E001	0		0
ENSG00000228430	E002	0		0
ENSG00000228430	E003	0		0
ENSG00000228430	E004	0		0
ENSG00000228430	E005	0		0
ENSG00000228430	E006	0		0
ENSG00000228430	E007	0		0
ENSG00000228430	E008	0		0
ENSG00000228430	E009	0		0
ENSG00000228430	E010	0		0
ENSG00000228430	E011	0		0
ENSG00000228430	E012	0		0
ENSG00000228430	E013	0		0
ENSG00000228430	E014	0		0
ENSG00000228430	E015	0		0
ENSG00000228430	E016	0.104212		0
ENSG00000228430	E017	0		0
ENSG00000228430	E018	0		0
ENSG00000228430	E019	0		0
ENSG00000228430	E020	0		0
ENSG00000228430	E021	0		0
ENSG00000228430	E022	0		0
ENSG00000228430	E023	0		0
ENSG00000228430	E024	0		0
ENSG00000228430	E025	0		0
ENSG00000228430	E026	0		0
ENSG00000228431	E001	0		0
ENSG00000228432	E001	0.162302		0
ENSG00000228433	E001	0		0
ENSG00000228434	E001	0		0
ENSG00000228434	E002	0		0
ENSG00000228434	E003	0		0
ENSG00000228435	E001	0		0
ENSG00000228435	E002	0		0
ENSG00000228435	E003	0		0
ENSG00000228436	E001	0		0
ENSG00000228436	E002	0.30572		0
ENSG00000228436	E003	0		0
ENSG00000228436	E004	0		0
ENSG00000228436	E005	0		0
ENSG00000228436	E006	0		0
ENSG00000228436	E007	0		0
ENSG00000228436	E008	0		0
ENSG00000228437	E001	0		0
ENSG00000228437	E002	0		0
ENSG00000228437	E003	0		0
ENSG00000228437	E004	0		0
ENSG00000228437	E005	0		0
ENSG00000228438	E001	0.107195		0
ENSG00000228439	E001	0.437461		-0.0180359
ENSG00000228440	E001	0		0
ENSG00000228444	E001	0.290943		0
ENSG00000228445	E001	0		0
ENSG00000228446	E001	0		0
ENSG00000228448	E001	0		0
ENSG00000228450	E001	0		0
ENSG00000228451	E001	0.074599		9.66268
ENSG00000228451	E003	0.291242		0.910198
ENSG00000228451	E004	0.372393		-0.0874192
ENSG00000228451	E005	0.0811511		-9.85964
ENSG00000228451	E006	0		0
ENSG00000228453	E001	0.208425		0
ENSG00000228454	E001	0		0
ENSG00000228454	E002	0		0
ENSG00000228454	E003	0		0
ENSG00000228454	E004	0		0
ENSG00000228454	E005	0		0
ENSG00000228454	E006	0		0
ENSG00000228454	E007	0		0
ENSG00000228454	E008	0		0
ENSG00000228454	E009	0		0
ENSG00000228454	E010	0		0
ENSG00000228454	E011	0		0
ENSG00000228454	E012	0		0
ENSG00000228454	E013	0		0
ENSG00000228454	E014	0		0
ENSG00000228454	E015	0		0
ENSG00000228454	E016	0		0
ENSG00000228454	E017	0		0
ENSG00000228454	E018	0		0
ENSG00000228454	E019	0		0
ENSG00000228454	E020	0		0
ENSG00000228454	E021	0		0
ENSG00000228454	E022	0		0
ENSG00000228454	E023	0		0
ENSG00000228454	E024	0		0
ENSG00000228454	E025	0		0
ENSG00000228454	E026	0		0
ENSG00000228454	E027	0		0
ENSG00000228454	E028	0		0
ENSG00000228454	E029	0		0
ENSG00000228454	E030	0		0
ENSG00000228454	E031	0		0
ENSG00000228454	E032	0		0
ENSG00000228454	E033	0		0
ENSG00000228454	E034	0		0
ENSG00000228454	E035	0		0
ENSG00000228454	E036	0		0
ENSG00000228454	E037	0		0
ENSG00000228454	E038	0		0
ENSG00000228454	E039	0		0
ENSG00000228454	E040	0		0
ENSG00000228454	E041	0		0
ENSG00000228454	E042	0		0
ENSG00000228454	E043	0		0
ENSG00000228454	E044	0		0
ENSG00000228454	E045	0		0
ENSG00000228454	E046	0		0
ENSG00000228454	E047	0		0
ENSG00000228454	E048	0		0
ENSG00000228454	E049	0		0
ENSG00000228454	E050	0		0
ENSG00000228454	E051	0		0
ENSG00000228454	E052	0		0
ENSG00000228454	E053	0		0
ENSG00000228454	E054	0		0
ENSG00000228454	E055	0		0
ENSG00000228454	E056	0		0
ENSG00000228454	E057	0		0
ENSG00000228454	E058	0		0
ENSG00000228454	E059	0		0
ENSG00000228454	E060	0		0
ENSG00000228454	E061	0		0
ENSG00000228454	E062	0		0
ENSG00000228454	E063	0		0
ENSG00000228454	E064	0		0
ENSG00000228454	E065	0		0
ENSG00000228454	E066	0		0
ENSG00000228454	E067	0		0
ENSG00000228454	E068	0		0
ENSG00000228454	E069	0		0
ENSG00000228454	E070	0		0
ENSG00000228454	E071	0		0
ENSG00000228454	E072	0		0
ENSG00000228458	E001	0		0
ENSG00000228458	E002	0		0
ENSG00000228459	E001	0		0
ENSG00000228459	E002	0		0
ENSG00000228459	E003	0		0
ENSG00000228459	E004	0.074599		0
ENSG00000228460	E001	0		0
ENSG00000228460	E002	0		0
ENSG00000228461	E001	0		0
ENSG00000228462	E001	0.412494		0
ENSG00000228463	E001	0		0
ENSG00000228463	E002	0		0
ENSG00000228463	E003	0		0
ENSG00000228463	E004	0		0
ENSG00000228463	E005	0.0811511		9.98088e-06
ENSG00000228463	E006	0.0811511		-9.98094e-06
ENSG00000228463	E007	0		0
ENSG00000228463	E008	0		0
ENSG00000228463	E009	0		0
ENSG00000228463	E010	0		0
ENSG00000228463	E011	0		0
ENSG00000228464	E001	0		0
ENSG00000228464	E002	0		0
ENSG00000228465	E001	0		0
ENSG00000228465	E002	0		0
ENSG00000228465	E003	0		0
ENSG00000228466	E001	0.309948		0
ENSG00000228467	E001	0		0
ENSG00000228467	E002	0		0
ENSG00000228467	E003	0		0
ENSG00000228469	E001	0		0
ENSG00000228469	E002	0		0
ENSG00000228471	E001	0		0
ENSG00000228473	E001	0.187328		0
ENSG00000228473	E002	0		0
ENSG00000228474	E003	0.327896		-1.44529
ENSG00000228474	E004	0.174516		-10.4755
ENSG00000228474	E005	0.162302		-10.4582
ENSG00000228474	E006	0		0
ENSG00000228474	E007	0		0
ENSG00000228476	E001	0		0
ENSG00000228476	E002	0		0
ENSG00000228476	E003	0		0
ENSG00000228477	E001	0		0
ENSG00000228478	E001	0.249368		0
ENSG00000228478	E002	0		0
ENSG00000228478	E003	0		0
ENSG00000228480	E001	0		0
ENSG00000228480	E002	0		0
ENSG00000228480	E003	0		0
ENSG00000228480	E004	0		0
ENSG00000228480	E005	0		0
ENSG00000228480	E006	0		0
ENSG00000228482	E001	0.0990522		0
ENSG00000228482	E002	0		0
ENSG00000228482	E003	0		0
ENSG00000228483	E001	0		0
ENSG00000228484	E001	0.381062		1.15233
ENSG00000228484	E002	0.240542		-1.46047
ENSG00000228485	E001	0.108142		0
ENSG00000228485	E002	0		0
ENSG00000228486	E001	0		0
ENSG00000228486	E002	0		0
ENSG00000228486	E003	0		0
ENSG00000228486	E004	0		0
ENSG00000228486	E005	0		0
ENSG00000228486	E006	0		0
ENSG00000228486	E007	0		0
ENSG00000228486	E008	0		0
ENSG00000228486	E009	0		0
ENSG00000228486	E010	0		0
ENSG00000228486	E011	0		0
ENSG00000228486	E012	0		0
ENSG00000228486	E013	0		0
ENSG00000228486	E014	0		0
ENSG00000228486	E015	0		0
ENSG00000228486	E016	0		0
ENSG00000228486	E017	0		0
ENSG00000228486	E018	0		0
ENSG00000228486	E019	0		0
ENSG00000228486	E020	0		0
ENSG00000228486	E021	0		0
ENSG00000228486	E022	0		0
ENSG00000228486	E023	0		0
ENSG00000228486	E024	0		0
ENSG00000228486	E025	0		0
ENSG00000228486	E026	0		0
ENSG00000228486	E027	0		0
ENSG00000228486	E028	0		0
ENSG00000228486	E029	0		0
ENSG00000228486	E030	0		0
ENSG00000228486	E031	0		0
ENSG00000228486	E032	0		0
ENSG00000228486	E033	0		0
ENSG00000228486	E034	0		0
ENSG00000228486	E035	0		0
ENSG00000228486	E036	0		0
ENSG00000228486	E037	0		0
ENSG00000228486	E038	0		0
ENSG00000228486	E039	0		0
ENSG00000228486	E040	0		0
ENSG00000228486	E041	0		0
ENSG00000228486	E042	0		0
ENSG00000228486	E043	0		0
ENSG00000228486	E044	0		0
ENSG00000228486	E045	0		0
ENSG00000228486	E046	0		0
ENSG00000228486	E047	0		0
ENSG00000228486	E048	0		0
ENSG00000228486	E049	0		0
ENSG00000228486	E050	0		0
ENSG00000228486	E051	0		0
ENSG00000228486	E052	0		0
ENSG00000228486	E053	0		0
ENSG00000228486	E054	0		0
ENSG00000228486	E055	0		0
ENSG00000228486	E056	0		0
ENSG00000228486	E057	0		0
ENSG00000228486	E058	0		0
ENSG00000228486	E059	0		0
ENSG00000228486	E060	0		0
ENSG00000228486	E061	0		0
ENSG00000228486	E062	0		0
ENSG00000228486	E063	0		0
ENSG00000228486	E064	0		0
ENSG00000228486	E065	0		0
ENSG00000228486	E066	0		0
ENSG00000228486	E067	0		0
ENSG00000228486	E068	0		0
ENSG00000228486	E069	0		0
ENSG00000228486	E070	0		0
ENSG00000228486	E071	0		0
ENSG00000228486	E072	0		0
ENSG00000228486	E073	0		0
ENSG00000228486	E074	0		0
ENSG00000228486	E075	0		0
ENSG00000228486	E076	0		0
ENSG00000228486	E077	0		0
ENSG00000228486	E078	0		0
ENSG00000228486	E079	0		0
ENSG00000228486	E080	0		0
ENSG00000228486	E081	0		0
ENSG00000228486	E082	0		0
ENSG00000228486	E083	0		0
ENSG00000228488	E001	0		0
ENSG00000228488	E002	0		0
ENSG00000228489	E001	0.189293		0
ENSG00000228490	E001	0		0
ENSG00000228491	E001	0		0
ENSG00000228491	E002	0		0
ENSG00000228491	E003	0		0
ENSG00000228491	E004	0		0
ENSG00000228492	E001	405.601		0
ENSG00000228495	E001	0.15344		-7.55093
ENSG00000228495	E002	0		0
ENSG00000228495	E003	0.0933653		-6.96453
ENSG00000228495	E004	0.0933653		-6.96453
ENSG00000228495	E005	0.0933653		-6.96453
ENSG00000228495	E006	0		0
ENSG00000228495	E007	0.0811511		-6.805
ENSG00000228495	E008	0		0
ENSG00000228495	E009	0		0
ENSG00000228495	E010	0		0
ENSG00000228495	E011	0		0
ENSG00000228495	E012	0.399025		2.91969
ENSG00000228495	E013	0.108142		-7.13456
ENSG00000228496	E001	0		0
ENSG00000228496	E002	0		0
ENSG00000228496	E003	0		0
ENSG00000228496	E004	0.0933653		0
ENSG00000228496	E005	0		0
ENSG00000228498	E001	0		0
ENSG00000228499	E001	2.15248		0
ENSG00000228501	E001	4.10883		0
ENSG00000228502	E001	0		0
ENSG00000228503	E001	0		0
ENSG00000228503	E002	0		0
ENSG00000228504	E001	0		0
ENSG00000228504	E002	0		0
ENSG00000228505	E001	0.0811511		-13.1212
ENSG00000228505	E002	0		0
ENSG00000228505	E003	0.208425		8.81553
ENSG00000228507	E001	0		0
ENSG00000228509	E006	0.569337		-0.866131
ENSG00000228509	E007	0		0
ENSG00000228509	E008	0		0
ENSG00000228510	E001	0.636381		1.18126
ENSG00000228510	E002	0.186731		-9.2476
ENSG00000228512	E001	0.0933653		-5.81699
ENSG00000228512	E002	0		0
ENSG00000228512	E003	0.561327		0.858116
ENSG00000228513	E001	16.8871		0
ENSG00000228515	E001	0		0
ENSG00000228517	E001	0		0
ENSG00000228517	E002	0		0
ENSG00000228517	E003	0		0
ENSG00000228518	E001	0		0
ENSG00000228519	E001	0.104212		0
ENSG00000228520	E001	0		0
ENSG00000228520	E002	0		0
ENSG00000228520	E003	0		0
ENSG00000228520	E004	0		0
ENSG00000228520	E005	0		0
ENSG00000228520	E006	0		0
ENSG00000228520	E007	0		0
ENSG00000228520	E008	0		0
ENSG00000228521	E001	0		0
ENSG00000228521	E002	0		0
ENSG00000228522	E002	0.471313		0.856935
ENSG00000228522	E003	0.629726		-2.45707
ENSG00000228523	E001	0		0
ENSG00000228524	E001	0		0
ENSG00000228524	E002	0		0
ENSG00000228524	E003	0		0
ENSG00000228524	E004	0		0
ENSG00000228524	E005	0		0
ENSG00000228524	E006	0		0
ENSG00000228524	E007	0		0
ENSG00000228524	E008	0		0
ENSG00000228524	E009	0		0
ENSG00000228524	E010	0		0
ENSG00000228524	E011	0		0
ENSG00000228524	E012	0		0
ENSG00000228524	E013	0		0
ENSG00000228525	E001	0.107195		0
ENSG00000228526	E003	0.429726		0.511456
ENSG00000228527	E001	0		0
ENSG00000228527	E002	0		0
ENSG00000228530	E001	0		0
ENSG00000228530	E002	0.104212		0
ENSG00000228532	E001	0		0
ENSG00000228532	E002	0		0
ENSG00000228534	E001	0		0
ENSG00000228534	E002	0		0
ENSG00000228537	E001	1.00221		0
ENSG00000228538	E001	0		0
ENSG00000228538	E002	0		0
ENSG00000228538	E003	0		0
ENSG00000228538	E004	0		0
ENSG00000228538	E005	0		0
ENSG00000228540	E001	0.107195		0.0453773
ENSG00000228540	E002	0.0990522		-0.0466608
ENSG00000228541	E001	0		0
ENSG00000228541	E002	0		0
ENSG00000228543	E001	0		0
ENSG00000228543	E002	0		0
ENSG00000228546	E001	0		0
ENSG00000228546	E002	0		0
ENSG00000228546	E003	0		0
ENSG00000228547	E001	0		0
ENSG00000228549	E001	0.740521		-0.539015
ENSG00000228549	E002	0		0
ENSG00000228549	E003	0		0
ENSG00000228549	E004	0.294523		11.7788
ENSG00000228549	E005	0		0
ENSG00000228549	E006	0.0990522		10.2006
ENSG00000228549	E007	0.455757		-0.43901
ENSG00000228549	E008	0		0
ENSG00000228549	E009	0		0
ENSG00000228549	E010	0		0
ENSG00000228549	E011	0.149198		10.8851
ENSG00000228549	E012	0.149198		10.8851
ENSG00000228549	E013	0.149198		10.8851
ENSG00000228549	E014	0.074599		9.92729
ENSG00000228550	E001	0		0
ENSG00000228551	E001	0		0
ENSG00000228553	E001	0.255966		0
ENSG00000228553	E002	0		0
ENSG00000228557	E001	0		0
ENSG00000228557	E002	0		0
ENSG00000228559	E001	0.107195		-6.07023e-06
ENSG00000228559	E002	0.107195		6.07025e-06
ENSG00000228559	E003	0		0
ENSG00000228560	E001	0		0
ENSG00000228560	E002	0		0
ENSG00000228560	E003	0		0
ENSG00000228560	E004	0		0
ENSG00000228561	E001	0		0
ENSG00000228561	E002	0		0
ENSG00000228561	E003	0		0
ENSG00000228561	E004	0		0
ENSG00000228563	E001	0		0
ENSG00000228563	E002	0		0
ENSG00000228563	E003	0		0
ENSG00000228564	E001	0		0
ENSG00000228564	E002	0		0
ENSG00000228564	E003	0		0
ENSG00000228564	E004	0		0
ENSG00000228564	E005	0		0
ENSG00000228564	E006	0		0
ENSG00000228566	E001	0		0
ENSG00000228566	E002	0		0
ENSG00000228566	E003	0		0
ENSG00000228567	E001	0		0
ENSG00000228568	E001	7.34031		0
ENSG00000228569	E001	0		0
ENSG00000228569	E002	0		0
ENSG00000228570	E001	0.355601		-0.933879
ENSG00000228570	E002	0.093664		7.30454
ENSG00000228570	E003	0.147177		-2.78163
ENSG00000228570	E004	0		0
ENSG00000228570	E005	0.149198		8.01389
ENSG00000228570	E006	0		0
ENSG00000228570	E007	0		0
ENSG00000228570	E008	0.187328		8.30231
ENSG00000228570	E009	0		0
ENSG00000228571	E001	0		0
ENSG00000228571	E002	0		0
ENSG00000228572	E001	0		0
ENSG00000228572	E002	0		0
ENSG00000228573	E001	0		0
ENSG00000228573	E002	0		0
ENSG00000228573	E003	0		0
ENSG00000228575	E001	0		0
ENSG00000228575	E002	0		0
ENSG00000228575	E003	0		0
ENSG00000228575	E004	0		0
ENSG00000228575	E005	0		0
ENSG00000228575	E006	0		0
ENSG00000228575	E007	0		0
ENSG00000228575	E008	0		0
ENSG00000228575	E009	0		0
ENSG00000228575	E010	0		0
ENSG00000228575	E011	0		0
ENSG00000228575	E012	0		0
ENSG00000228575	E013	0		0
ENSG00000228575	E014	0		0
ENSG00000228575	E015	0		0
ENSG00000228575	E016	0		0
ENSG00000228575	E017	0		0
ENSG00000228575	E018	0		0
ENSG00000228575	E019	0		0
ENSG00000228575	E020	0		0
ENSG00000228575	E021	0		0
ENSG00000228575	E022	0		0
ENSG00000228575	E023	0		0
ENSG00000228575	E024	0		0
ENSG00000228575	E025	0		0
ENSG00000228575	E026	0		0
ENSG00000228575	E027	0		0
ENSG00000228575	E028	0		0
ENSG00000228575	E029	0		0
ENSG00000228575	E030	0		0
ENSG00000228575	E031	0		0
ENSG00000228575	E032	0		0
ENSG00000228575	E033	0		0
ENSG00000228575	E034	0		0
ENSG00000228575	E035	0		0
ENSG00000228575	E036	0		0
ENSG00000228575	E037	0		0
ENSG00000228575	E038	0		0
ENSG00000228575	E039	0		0
ENSG00000228575	E040	0		0
ENSG00000228575	E041	0		0
ENSG00000228575	E042	0		0
ENSG00000228575	E043	0		0
ENSG00000228575	E044	0		0
ENSG00000228578	E001	0		0
ENSG00000228578	E002	0		0
ENSG00000228578	E003	0		0
ENSG00000228578	E004	0		0
ENSG00000228579	E001	0		0
ENSG00000228581	E001	0		0
ENSG00000228581	E002	0		0
ENSG00000228581	E003	0		0
ENSG00000228581	E004	0		0
ENSG00000228581	E005	0		0
ENSG00000228581	E006	0		0
ENSG00000228581	E007	0		0
ENSG00000228581	E008	0		0
ENSG00000228581	E009	0		0
ENSG00000228581	E010	0		0
ENSG00000228581	E011	0		0
ENSG00000228581	E012	0		0
ENSG00000228581	E013	0		0
ENSG00000228581	E014	0		0
ENSG00000228581	E015	0		0
ENSG00000228581	E016	0		0
ENSG00000228581	E017	0		0
ENSG00000228581	E018	0		0
ENSG00000228581	E019	0		0
ENSG00000228581	E020	0		0
ENSG00000228581	E021	0		0
ENSG00000228581	E022	0		0
ENSG00000228581	E023	0		0
ENSG00000228581	E024	0		0
ENSG00000228582	E001	0		0
ENSG00000228582	E002	0		0
ENSG00000228582	E003	0		0
ENSG00000228582	E004	0		0
ENSG00000228582	E005	0		0
ENSG00000228582	E006	0		0
ENSG00000228582	E007	0		0
ENSG00000228582	E008	0		0
ENSG00000228582	E009	0		0
ENSG00000228582	E010	0		0
ENSG00000228582	E011	0		0
ENSG00000228582	E012	0		0
ENSG00000228582	E013	0		0
ENSG00000228582	E014	0		0
ENSG00000228582	E015	0		0
ENSG00000228582	E016	0		0
ENSG00000228582	E017	0		0
ENSG00000228582	E018	0		0
ENSG00000228582	E019	0		0
ENSG00000228583	E001	0		0
ENSG00000228583	E002	0		0
ENSG00000228585	E001	0.23488		0
ENSG00000228586	E001	0		0
ENSG00000228586	E002	0		0
ENSG00000228586	E003	0		0
ENSG00000228587	E001	0		0
ENSG00000228587	E002	0		0
ENSG00000228589	E001	0.0990522		0
ENSG00000228589	E002	0		0
ENSG00000228589	E003	0		0
ENSG00000228590	E001	0		0
ENSG00000228590	E002	0.15344		0
ENSG00000228592	E001	0		0
ENSG00000228592	E002	0		0
ENSG00000228592	E003	0		0
ENSG00000228592	E004	0		0
ENSG00000228592	E005	0		0
ENSG00000228593	E001	0		0
ENSG00000228594	E001	0.107195		0
ENSG00000228595	E001	0.29154		0
ENSG00000228596	E001	0		0
ENSG00000228596	E002	0.107195		0
ENSG00000228597	E001	0		0
ENSG00000228598	E001	0		0
ENSG00000228598	E002	0		0
ENSG00000228598	E003	0.093664		9.27592
ENSG00000228598	E004	0.0725776		-10.0982
ENSG00000228599	E001	4.79512		0
ENSG00000228600	E001	0.454587		0
ENSG00000228601	E001	0.5403		0
ENSG00000228604	E006	0.894407		0.432671
ENSG00000228605	E001	0		0
ENSG00000228605	E002	0		0
ENSG00000228605	E003	0		0
ENSG00000228605	E004	0		0
ENSG00000228605	E005	0		0
ENSG00000228605	E006	0		0
ENSG00000228605	E007	0		0
ENSG00000228605	E008	0		0
ENSG00000228605	E009	0		0
ENSG00000228605	E010	0		0
ENSG00000228605	E011	0		0
ENSG00000228605	E012	0		0
ENSG00000228605	E013	0		0
ENSG00000228605	E014	0		0
ENSG00000228605	E015	0		0
ENSG00000228605	E016	0		0
ENSG00000228605	E017	0		0
ENSG00000228605	E018	0		0
ENSG00000228605	E019	0		0
ENSG00000228605	E020	0		0
ENSG00000228605	E021	0		0
ENSG00000228605	E022	0		0
ENSG00000228605	E023	0		0
ENSG00000228605	E024	0		0
ENSG00000228607	E001	0.0811511		0
ENSG00000228610	E001	0		0
ENSG00000228611	E001	0.0990522		0
ENSG00000228612	E001	0		0
ENSG00000228613	E001	0.107195		9.01947
ENSG00000228613	E002	0.0725776		-10.2975
ENSG00000228613	E003	0		0
ENSG00000228614	E001	0		0
ENSG00000228614	E002	0.0990522		7.05069
ENSG00000228614	E003	0.410449		-1.44303
ENSG00000228615	E001	0.0811511		-16.067
ENSG00000228615	E002	0.0990522		3.51318
ENSG00000228615	E003	0.498015		5.85079
ENSG00000228616	E001	0		0
ENSG00000228616	E002	0		0
ENSG00000228617	E001	0		0
ENSG00000228617	E002	0		0
ENSG00000228618	E001	0		0
ENSG00000228618	E002	0		0
ENSG00000228620	E001	0.074599		5.88732
ENSG00000228620	E002	0.200859		7.1893
ENSG00000228622	E001	0		0
ENSG00000228622	E002	0		0
ENSG00000228623	E001	0.328009		5.14303
ENSG00000228623	E002	0.108142		-16.229
ENSG00000228623	E003	0.312637		5.05261
ENSG00000228623	E004	0		0
ENSG00000228623	E005	0		0
ENSG00000228624	E006	0		0
ENSG00000228624	E007	0		0
ENSG00000228624	E008	0		0
ENSG00000228624	E009	0		0
ENSG00000228624	E010	0.208425		12.4649
ENSG00000228624	E011	0.208425		12.4649
ENSG00000228624	E012	0.208425		12.4649
ENSG00000228624	E013	0.208425		12.4649
ENSG00000228624	E014	0		0
ENSG00000228624	E015	0		0
ENSG00000228624	E016	0		0
ENSG00000228624	E017	0		0
ENSG00000228624	E018	0		0
ENSG00000228624	E019	0		0
ENSG00000228624	E020	0		0
ENSG00000228624	E021	0.074599		12.3176
ENSG00000228624	E022	0.074599		12.3176
ENSG00000228624	E023	0.074599		12.3176
ENSG00000228624	E024	0.074599		12.3176
ENSG00000228624	E025	0.074599		12.3176
ENSG00000228624	E026	0.074599		12.3176
ENSG00000228624	E027	0.074599		12.3176
ENSG00000228624	E028	0		0
ENSG00000228624	E051	0		0
ENSG00000228624	E052	0		0
ENSG00000228624	E053	0		0
ENSG00000228624	E054	0		0
ENSG00000228624	E055	0		0
ENSG00000228624	E056	0		0
ENSG00000228624	E057	0		0
ENSG00000228624	E058	0		0
ENSG00000228624	E059	0		0
ENSG00000228624	E060	0		0
ENSG00000228624	E061	0		0
ENSG00000228626	E001	0		0
ENSG00000228626	E002	0		0
ENSG00000228627	E001	0		0
ENSG00000228627	E002	0		0
ENSG00000228627	E003	0		0
ENSG00000228628	E001	0		0
ENSG00000228628	E002	0		0
ENSG00000228628	E003	0		0
ENSG00000228628	E004	0		0
ENSG00000228628	E005	0		0
ENSG00000228628	E006	0		0
ENSG00000228628	E007	0		0
ENSG00000228628	E008	0		0
ENSG00000228628	E009	0		0
ENSG00000228628	E010	0		0
ENSG00000228628	E011	0		0
ENSG00000228628	E012	0		0
ENSG00000228628	E013	0		0
ENSG00000228628	E014	0		0
ENSG00000228628	E015	0		0
ENSG00000228628	E016	0		0
ENSG00000228628	E017	0		0
ENSG00000228628	E018	0		0
ENSG00000228628	E019	0		0
ENSG00000228628	E020	0		0
ENSG00000228628	E021	0		0
ENSG00000228628	E022	0		0
ENSG00000228628	E023	0		0
ENSG00000228628	E024	0		0
ENSG00000228628	E025	0		0
ENSG00000228628	E026	0		0
ENSG00000228628	E027	0		0
ENSG00000228628	E028	0		0
ENSG00000228628	E029	0		0
ENSG00000228628	E030	0		0
ENSG00000228628	E031	0		0
ENSG00000228628	E032	0		0
ENSG00000228628	E033	0		0
ENSG00000228628	E034	0		0
ENSG00000228630	E001	0		0
ENSG00000228630	E002	0		0
ENSG00000228630	E003	0		0
ENSG00000228630	E004	0		0
ENSG00000228630	E005	0		0
ENSG00000228630	E006	0		0
ENSG00000228630	E007	0		0
ENSG00000228630	E008	0		0
ENSG00000228630	E009	0		0
ENSG00000228630	E010	0		0
ENSG00000228630	E011	0		0
ENSG00000228630	E012	0		0
ENSG00000228630	E013	0		0
ENSG00000228630	E014	0		0
ENSG00000228630	E015	0		0
ENSG00000228630	E016	0		0
ENSG00000228630	E017	0		0
ENSG00000228635	E001	0		0
ENSG00000228636	E001	0		0
ENSG00000228636	E002	0		0
ENSG00000228638	E001	4.17503		0
ENSG00000228639	E001	0		0
ENSG00000228639	E002	0		0
ENSG00000228639	E003	0		0
ENSG00000228639	E004	0		0
ENSG00000228643	E005	0		0
ENSG00000228643	E006	0		0
ENSG00000228645	E001	0		0
ENSG00000228646	E001	0.162302		0
ENSG00000228648	E001	0.093664		8.75975
ENSG00000228648	E002	0.504842		-1.2072
ENSG00000228649	E001	0		0
ENSG00000228649	E002	0.165943		-10.0558
ENSG00000228649	E003	0.0933653		-9.10114
ENSG00000228649	E004	0.0933653		-9.10114
ENSG00000228649	E005	0		0
ENSG00000228649	E006	0.093664		13.1379
ENSG00000228650	E001	0.35235		-0.0559759
ENSG00000228650	E002	0.689993		0.0522221
ENSG00000228651	E001	0		0
ENSG00000228651	E002	0		0
ENSG00000228651	E003	0		0
ENSG00000228651	E004	0		0
ENSG00000228651	E005	0		0
ENSG00000228652	E001	0		0
ENSG00000228653	E001	27.0058		0
ENSG00000228655	E001	0		0
ENSG00000228655	E002	0		0
ENSG00000228655	E003	0		0
ENSG00000228655	E004	0.0990522		10.511
ENSG00000228655	E005	0.0990522		10.5112
ENSG00000228655	E006	0		0
ENSG00000228655	E007	0.0725776		-11.7256
ENSG00000228655	E008	0.0725776		-11.7256
ENSG00000228656	E001	0		0
ENSG00000228657	E001	12.0096		0
ENSG00000228658	E001	0		0
ENSG00000228658	E002	0		0
ENSG00000228659	E001	0		0
ENSG00000228659	E002	0		0
ENSG00000228659	E003	0		0
ENSG00000228659	E004	0		0
ENSG00000228659	E005	0		0
ENSG00000228660	E001	0		0
ENSG00000228661	E001	0		0
ENSG00000228661	E002	1.25905		0
ENSG00000228662	E001	0		0
ENSG00000228662	E002	0		0
ENSG00000228663	E001	140.676		0
ENSG00000228664	E001	0		0
ENSG00000228665	E001	6.08812		0
ENSG00000228666	E001	0		0
ENSG00000228668	E001	0.0811511		9.98088e-06
ENSG00000228668	E002	0.0811511		-9.98094e-06
ENSG00000228669	E001	0		0
ENSG00000228669	E002	0		0
ENSG00000228669	E003	0		0
ENSG00000228669	E004	0.108142		9.45815e-06
ENSG00000228669	E005	0.108142		-9.4582e-06
ENSG00000228669	E006	0		0
ENSG00000228669	E007	0		0
ENSG00000228670	E001	0.399669		0
ENSG00000228672	E001	0.153729		0
ENSG00000228674	E001	0		0
ENSG00000228674	E002	0		0
ENSG00000228674	E003	0		0
ENSG00000228675	E001	0		0
ENSG00000228675	E002	0		0
ENSG00000228679	E001	0		0
ENSG00000228679	E002	0		0
ENSG00000228679	E003	0		0
ENSG00000228679	E004	0		0
ENSG00000228680	E001	0.803017		0.715322
ENSG00000228680	E002	0.273867		0.969232
ENSG00000228680	E003	0.672952		-0.450452
ENSG00000228680	E005	0.093664		11.0619
ENSG00000228680	E006	0.093664		11.0619
ENSG00000228680	E007	0.093664		11.0619
ENSG00000228681	E001	0		0
ENSG00000228682	E001	0		0
ENSG00000228682	E002	0		0
ENSG00000228682	E003	0		0
ENSG00000228683	E001	0.274085		-8.6169
ENSG00000228683	E002	0.104212		13.2374
ENSG00000228684	E001	0		0
ENSG00000228684	E002	0		0
ENSG00000228685	E001	0		0
ENSG00000228687	E001	0		0
ENSG00000228687	E002	0		0
ENSG00000228688	E001	0		0
ENSG00000228688	E002	0		0
ENSG00000228688	E003	0		0
ENSG00000228688	E004	0		0
ENSG00000228688	E005	0		0
ENSG00000228688	E006	0		0
ENSG00000228689	E001	0		0
ENSG00000228689	E002	0.0811511		-7.76612
ENSG00000228689	E003	0.261871		-9.40721
ENSG00000228689	E004	0.541472		-10.4148
ENSG00000228689	E005	0.197578		1.92107
ENSG00000228689	E006	0.197578		1.92107
ENSG00000228689	E007	0		0
ENSG00000228691	E001	0		0
ENSG00000228691	E002	0		0
ENSG00000228691	E003	0		0
ENSG00000228691	E004	0		0
ENSG00000228691	E005	0		0
ENSG00000228691	E006	0		0
ENSG00000228691	E007	0		0
ENSG00000228691	E008	0		0
ENSG00000228691	E009	0		0
ENSG00000228691	E010	0		0
ENSG00000228691	E011	0		0
ENSG00000228691	E012	0		0
ENSG00000228691	E013	0		0
ENSG00000228691	E014	0		0
ENSG00000228691	E015	0		0
ENSG00000228691	E016	0		0
ENSG00000228694	E001	0		0
ENSG00000228695	E001	0		0
ENSG00000228695	E002	0		0
ENSG00000228695	E003	0		0
ENSG00000228695	E004	0		0
ENSG00000228695	E005	0		0
ENSG00000228695	E006	0		0
ENSG00000228695	E007	0		0
ENSG00000228695	E008	0		0
ENSG00000228695	E009	0		0
ENSG00000228695	E010	0		0
ENSG00000228695	E011	0		0
ENSG00000228695	E012	0		0
ENSG00000228695	E013	0		0
ENSG00000228695	E014	0		0
ENSG00000228695	E015	0		0
ENSG00000228695	E016	0		0
ENSG00000228695	E017	0		0
ENSG00000228695	E018	0		0
ENSG00000228695	E019	0		0
ENSG00000228695	E020	0		0
ENSG00000228695	E021	0		0
ENSG00000228695	E022	0		0
ENSG00000228696	E001	0.174516		-9.86102
ENSG00000228696	E002	0.188346		0.957869
ENSG00000228696	E003	0		0
ENSG00000228696	E005	0.272703		14.7617
ENSG00000228696	E006	0.272703		14.7617
ENSG00000228696	E011	0.188346		0.957869
ENSG00000228696	E012	0.107195		13.3747
ENSG00000228696	E013	0		0
ENSG00000228696	E014	0		0
ENSG00000228696	E015	0		0
ENSG00000228696	E016	0		0
ENSG00000228696	E017	0		0
ENSG00000228696	E018	0		0
ENSG00000228697	E001	0.275458		0.662339
ENSG00000228697	E002	0		0
ENSG00000228697	E003	0		0
ENSG00000228697	E004	0		0
ENSG00000228697	E005	0		0
ENSG00000228697	E006	0		0
ENSG00000228697	E007	0		0
ENSG00000228697	E008	0.074599		-1.14944
ENSG00000228698	E001	0		0
ENSG00000228700	E001	0		0
ENSG00000228701	E001	0		0
ENSG00000228701	E002	0		0
ENSG00000228701	E003	0.104212		0
ENSG00000228701	E004	0		0
ENSG00000228702	E001	0		0
ENSG00000228704	E001	0		0
ENSG00000228704	E002	0		0
ENSG00000228704	E003	0		0
ENSG00000228705	E001	0.0933653		-9.81858
ENSG00000228705	E002	0.104212		9.48587
ENSG00000228706	E001	0		0
ENSG00000228706	E002	0		0
ENSG00000228706	E003	0		0
ENSG00000228706	E004	0		0
ENSG00000228706	E005	0		0
ENSG00000228707	E001	0		0
ENSG00000228707	E002	0		0
ENSG00000228708	E001	0		0
ENSG00000228708	E002	0		0
ENSG00000228709	E001	0		0
ENSG00000228709	E002	0		0
ENSG00000228711	E001	0		0
ENSG00000228712	E001	0		0
ENSG00000228712	E002	0		0
ENSG00000228712	E003	0		0
ENSG00000228712	E004	0		0
ENSG00000228712	E005	0		0
ENSG00000228712	E006	0		0
ENSG00000228712	E007	0		0
ENSG00000228712	E008	0		0
ENSG00000228712	E009	0		0
ENSG00000228712	E010	0		0
ENSG00000228712	E011	0		0
ENSG00000228713	E001	0		0
ENSG00000228713	E002	0		0
ENSG00000228714	E001	0		0
ENSG00000228714	E002	0		0
ENSG00000228714	E003	0		0
ENSG00000228716	E001	0		0
ENSG00000228716	E002	0		0
ENSG00000228716	E003	0		0
ENSG00000228716	E004	0		0
ENSG00000228716	E005	0		0
ENSG00000228716	E006	0		0
ENSG00000228716	E007	0		0
ENSG00000228716	E008	0		0
ENSG00000228716	E009	0		0
ENSG00000228716	E010	0		0
ENSG00000228716	E011	0		0
ENSG00000228716	E012	0		0
ENSG00000228716	E013	0		0
ENSG00000228716	E014	0		0
ENSG00000228716	E015	0		0
ENSG00000228716	E016	0		0
ENSG00000228716	E017	0		0
ENSG00000228716	E018	0		0
ENSG00000228716	E019	0		0
ENSG00000228716	E020	4.97794		0
ENSG00000228717	E001	0		0
ENSG00000228718	E001	0		0
ENSG00000228718	E002	0		0
ENSG00000228719	E001	0.147177		0
ENSG00000228719	E002	0		0
ENSG00000228721	E001	0		0
ENSG00000228725	E001	0.0933653		0
ENSG00000228727	E001	0.166242		0
ENSG00000228728	E001	3.48036		0
ENSG00000228730	E001	0		0
ENSG00000228730	E002	0		0
ENSG00000228733	E001	0.72327		1.44331e-09
ENSG00000228733	E002	0.72327		-1.44331e-09
ENSG00000228734	E001	0		0
ENSG00000228734	E002	0		0
ENSG00000228735	E002	0.823785		0.702988
ENSG00000228736	E001	0		0
ENSG00000228736	E002	0		0
ENSG00000228736	E003	0		0
ENSG00000228736	E004	0		0
ENSG00000228736	E005	0		0
ENSG00000228736	E006	0		0
ENSG00000228736	E007	0		0
ENSG00000228736	E008	0		0
ENSG00000228736	E009	0		0
ENSG00000228736	E010	0		0
ENSG00000228736	E011	0		0
ENSG00000228736	E012	0		0
ENSG00000228736	E013	0		0
ENSG00000228736	E014	0		0
ENSG00000228736	E015	0		0
ENSG00000228736	E016	0		0
ENSG00000228736	E017	0		0
ENSG00000228736	E018	0		0
ENSG00000228736	E019	0		0
ENSG00000228736	E020	0		0
ENSG00000228736	E021	0		0
ENSG00000228736	E022	0		0
ENSG00000228736	E023	0		0
ENSG00000228736	E024	0		0
ENSG00000228736	E025	0		0
ENSG00000228736	E026	0		0
ENSG00000228736	E027	0		0
ENSG00000228736	E028	0		0
ENSG00000228736	E029	0		0
ENSG00000228736	E030	0		0
ENSG00000228736	E031	0		0
ENSG00000228736	E032	0		0
ENSG00000228736	E033	0		0
ENSG00000228736	E034	0		0
ENSG00000228736	E035	0		0
ENSG00000228736	E036	0		0
ENSG00000228736	E037	0		0
ENSG00000228736	E038	0		0
ENSG00000228736	E039	0		0
ENSG00000228736	E040	0		0
ENSG00000228736	E041	0		0
ENSG00000228736	E042	0		0
ENSG00000228736	E043	0		0
ENSG00000228736	E044	0		0
ENSG00000228736	E045	0		0
ENSG00000228736	E046	0		0
ENSG00000228736	E047	0		0
ENSG00000228738	E001	0		0
ENSG00000228738	E002	0		0
ENSG00000228738	E003	0		0
ENSG00000228739	E001	0		0
ENSG00000228739	E002	0		0
ENSG00000228740	E002	0.699584		-0.431917
ENSG00000228741	E001	0		0
ENSG00000228741	E002	0		0
ENSG00000228742	E001	0		0
ENSG00000228742	E002	0		0
ENSG00000228742	E003	0		0
ENSG00000228742	E004	0		0
ENSG00000228742	E005	0		0
ENSG00000228742	E006	0		0
ENSG00000228742	E007	0		0
ENSG00000228742	E008	0		0
ENSG00000228744	E001	0.0933653		0
ENSG00000228745	E001	0.466209		0
ENSG00000228745	E002	0		0
ENSG00000228745	E003	0		0
ENSG00000228750	E001	0		0
ENSG00000228750	E002	0		0
ENSG00000228750	E003	0		0
ENSG00000228750	E004	0		0
ENSG00000228751	E001	0.0725776		0
ENSG00000228753	E001	6.30609		0
ENSG00000228754	E001	0		0
ENSG00000228755	E001	0		0
ENSG00000228757	E001	0		0
ENSG00000228759	E001	0		0
ENSG00000228760	E001	0		0
ENSG00000228760	E002	0		0
ENSG00000228760	E003	0		0
ENSG00000228760	E004	0		0
ENSG00000228760	E005	0		0
ENSG00000228760	E006	0		0
ENSG00000228760	E007	0		0
ENSG00000228760	E008	0		0
ENSG00000228760	E009	0		0
ENSG00000228760	E010	0		0
ENSG00000228760	E011	0		0
ENSG00000228760	E012	0		0
ENSG00000228760	E013	0		0
ENSG00000228760	E014	0		0
ENSG00000228760	E015	0		0
ENSG00000228760	E016	0		0
ENSG00000228760	E017	0		0
ENSG00000228760	E018	0		0
ENSG00000228760	E019	0		0
ENSG00000228760	E020	0		0
ENSG00000228760	E021	0		0
ENSG00000228760	E022	0		0
ENSG00000228760	E023	0		0
ENSG00000228760	E024	0		0
ENSG00000228760	E025	0		0
ENSG00000228760	E026	0		0
ENSG00000228760	E027	0		0
ENSG00000228760	E028	0		0
ENSG00000228760	E029	0		0
ENSG00000228760	E030	0		0
ENSG00000228760	E031	0		0
ENSG00000228760	E032	0		0
ENSG00000228760	E033	0		0
ENSG00000228760	E034	0		0
ENSG00000228760	E035	0		0
ENSG00000228760	E036	0		0
ENSG00000228760	E037	0		0
ENSG00000228760	E038	0		0
ENSG00000228760	E039	0		0
ENSG00000228760	E040	0		0
ENSG00000228760	E041	0		0
ENSG00000228760	E042	0		0
ENSG00000228760	E043	0		0
ENSG00000228760	E044	0		0
ENSG00000228760	E045	0		0
ENSG00000228760	E046	0		0
ENSG00000228760	E047	0		0
ENSG00000228760	E048	0		0
ENSG00000228760	E049	0		0
ENSG00000228760	E050	0		0
ENSG00000228760	E051	0		0
ENSG00000228760	E052	0		0
ENSG00000228760	E053	0		0
ENSG00000228760	E054	0		0
ENSG00000228760	E055	0		0
ENSG00000228760	E056	0		0
ENSG00000228760	E057	0		0
ENSG00000228760	E058	0		0
ENSG00000228760	E059	0		0
ENSG00000228760	E060	0		0
ENSG00000228760	E061	0		0
ENSG00000228760	E062	0		0
ENSG00000228760	E063	0		0
ENSG00000228760	E064	0		0
ENSG00000228760	E065	0		0
ENSG00000228760	E066	0		0
ENSG00000228760	E067	0		0
ENSG00000228760	E068	0		0
ENSG00000228760	E069	0		0
ENSG00000228760	E070	0		0
ENSG00000228760	E071	0		0
ENSG00000228760	E072	0		0
ENSG00000228760	E073	0		0
ENSG00000228760	E074	0		0
ENSG00000228760	E075	0		0
ENSG00000228760	E076	0		0
ENSG00000228760	E077	0		0
ENSG00000228760	E078	0		0
ENSG00000228760	E079	0		0
ENSG00000228760	E080	0		0
ENSG00000228760	E081	0		0
ENSG00000228760	E082	0		0
ENSG00000228760	E083	0		0
ENSG00000228760	E084	0		0
ENSG00000228760	E085	0		0
ENSG00000228760	E086	0		0
ENSG00000228760	E087	0		0
ENSG00000228760	E088	0		0
ENSG00000228760	E089	0		0
ENSG00000228760	E090	0		0
ENSG00000228760	E091	0		0
ENSG00000228760	E092	0		0
ENSG00000228760	E093	0		0
ENSG00000228762	E001	0		0
ENSG00000228762	E002	0		0
ENSG00000228762	E003	0		0
ENSG00000228762	E004	0		0
ENSG00000228762	E005	0		0
ENSG00000228764	E001	0.0811511		-9.90173
ENSG00000228764	E002	0.093664		9.45715
ENSG00000228764	E003	0		0
ENSG00000228765	E001	0		0
ENSG00000228765	E002	0		0
ENSG00000228766	E001	0.398664		0
ENSG00000228767	E001	0		0
ENSG00000228768	E001	0		0
ENSG00000228768	E002	0		0
ENSG00000228768	E003	0		0
ENSG00000228769	E001	0		0
ENSG00000228769	E002	0.395155		0
ENSG00000228770	E001	0.382076		0
ENSG00000228771	E001	0		0
ENSG00000228771	E002	0		0
ENSG00000228771	E003	0		0
ENSG00000228772	E002	0		0
ENSG00000228772	E003	0.37376		-0.734113
ENSG00000228775	E001	0.362944		0.00940043
ENSG00000228775	E002	0.662639		1.27859
ENSG00000228775	E003	0.108142		-12.4735
ENSG00000228775	E004	0.108142		-12.4735
ENSG00000228775	E005	0.108142		-12.4735
ENSG00000228775	E006	0.530909		0.00668709
ENSG00000228775	E007	0.108142		-12.4735
ENSG00000228775	E008	0.0725776		-12.4357
ENSG00000228775	E009	0.165943		-13.2677
ENSG00000228775	E010	0.688855		-2.5825
ENSG00000228775	E011	0.535415		-2.31192
ENSG00000228775	E012	0		0
ENSG00000228775	E013	0		0
ENSG00000228775	E014	0.214389		13.6165
ENSG00000228775	E015	0.214389		13.6165
ENSG00000228775	E016	0.214389		13.6165
ENSG00000228775	E017	0		0
ENSG00000228775	E018	0		0
ENSG00000228775	E019	0		0
ENSG00000228775	E020	0		0
ENSG00000228775	E021	0		0
ENSG00000228776	E001	0		0
ENSG00000228776	E002	0.093664		0
ENSG00000228777	E001	0		0
ENSG00000228777	E002	0		0
ENSG00000228778	E001	0		0
ENSG00000228778	E002	0		0
ENSG00000228780	E001	0		0
ENSG00000228781	E001	0		0
ENSG00000228782	E001	0.0811511		0.108097
ENSG00000228782	E002	0.0933653		-0.0514594
ENSG00000228782	E003	0.0933653		-0.0514594
ENSG00000228782	E004	0		0
ENSG00000228782	E005	0		0
ENSG00000228782	E006	0		0
ENSG00000228782	E007	0		0
ENSG00000228782	E008	0		0
ENSG00000228782	E009	0		0
ENSG00000228782	E010	0		0
ENSG00000228782	E011	0		0
ENSG00000228782	E012	0		0
ENSG00000228782	E013	0		0
ENSG00000228783	E001	0		0
ENSG00000228783	E002	0		0
ENSG00000228784	E001	0		0
ENSG00000228784	E002	0		0
ENSG00000228784	E003	0		0
ENSG00000228784	E004	0.0811511		-8.64451
ENSG00000228784	E005	0.601019		0.754213
ENSG00000228785	E001	0		0
ENSG00000228786	E001	0		0
ENSG00000228786	E002	0		0
ENSG00000228786	E003	0		0
ENSG00000228789	E001	0		0
ENSG00000228789	E002	0		0
ENSG00000228789	E003	0		0
ENSG00000228789	E004	0		0
ENSG00000228789	E005	0.074599		-6.70809e-06
ENSG00000228789	E006	0.074599		6.70811e-06
ENSG00000228789	E007	0		0
ENSG00000228789	E008	0		0
ENSG00000228789	E009	0		0
ENSG00000228789	E010	0		0
ENSG00000228789	E011	0		0
ENSG00000228789	E012	0		0
ENSG00000228789	E013	0		0
ENSG00000228789	E014	0		0
ENSG00000228790	E001	0		0
ENSG00000228791	E003	0		0
ENSG00000228791	E004	0		0
ENSG00000228791	E005	0		0
ENSG00000228791	E006	0		0
ENSG00000228791	E007	0		0
ENSG00000228791	E008	0.594871		-10.0052
ENSG00000228791	E009	0.703885		-10.1647
ENSG00000228791	E010	0.342733		-8.98929
ENSG00000228792	E001	0		0
ENSG00000228792	E002	0		0
ENSG00000228793	E001	0		0
ENSG00000228793	E002	0		0
ENSG00000228793	E003	0		0
ENSG00000228794	E001	0		0
ENSG00000228794	E002	0		0
ENSG00000228794	E003	0		0
ENSG00000228794	E004	0		0
ENSG00000228794	E005	0		0
ENSG00000228794	E006	0		0
ENSG00000228794	E007	0		0
ENSG00000228794	E008	0		0
ENSG00000228794	E009	0		0
ENSG00000228794	E010	0		0
ENSG00000228794	E011	0		0
ENSG00000228794	E012	0		0
ENSG00000228794	E013	0		0
ENSG00000228794	E014	0		0
ENSG00000228794	E015	0		0
ENSG00000228794	E016	0		0
ENSG00000228794	E017	0		0
ENSG00000228794	E018	0		0
ENSG00000228794	E019	0		0
ENSG00000228794	E020	0		0
ENSG00000228794	E021	0		0
ENSG00000228794	E022	0		0
ENSG00000228794	E023	0		0
ENSG00000228794	E024	0		0
ENSG00000228797	E001	0		0
ENSG00000228798	E001	0		0
ENSG00000228798	E002	0		0
ENSG00000228798	E003	0		0
ENSG00000228798	E004	0		0
ENSG00000228799	E001	0		0
ENSG00000228799	E002	0		0
ENSG00000228799	E003	0		0
ENSG00000228799	E004	0		0
ENSG00000228799	E005	0		0
ENSG00000228799	E006	0		0
ENSG00000228800	E001	0.181794		0.411456
ENSG00000228800	E002	0.093664		-0.543394
ENSG00000228801	E001	0.166242		0
ENSG00000228801	E002	0		0
ENSG00000228801	E003	0		0
ENSG00000228801	E004	0		0
ENSG00000228801	E005	0		0
ENSG00000228801	E006	0		0
ENSG00000228801	E007	0		0
ENSG00000228801	E008	0		0
ENSG00000228801	E009	0		0
ENSG00000228801	E010	0		0
ENSG00000228803	E001	0		0
ENSG00000228804	E001	0.0933653		-9.4166
ENSG00000228804	E002	0		0
ENSG00000228804	E003	0		0
ENSG00000228806	E001	0		0
ENSG00000228807	E001	0		0
ENSG00000228808	E001	0		0
ENSG00000228809	E001	0.074599		8.37279
ENSG00000228809	E002	0		0
ENSG00000228809	E003	0		0
ENSG00000228812	E001	0.353328		0.160753
ENSG00000228812	E002	0.353328		0.160753
ENSG00000228812	E003	0.353328		0.160753
ENSG00000228812	E006	0.294523		12.1044
ENSG00000228812	E007	0.300905		-1.40293
ENSG00000228812	E008	0.217733		-11.454
ENSG00000228812	E009	0.0725776		-9.95141
ENSG00000228812	E010	0.0725776		-9.95141
ENSG00000228813	E001	0		0
ENSG00000228813	E002	0		0
ENSG00000228813	E003	0		0
ENSG00000228813	E004	0		0
ENSG00000228813	E005	0		0
ENSG00000228813	E006	0		0
ENSG00000228813	E007	0		0
ENSG00000228813	E008	0		0
ENSG00000228813	E009	0		0
ENSG00000228813	E010	0		0
ENSG00000228813	E011	0		0
ENSG00000228813	E012	0		0
ENSG00000228813	E013	0		0
ENSG00000228814	E001	1.16326		0
ENSG00000228815	E001	0		0
ENSG00000228816	E001	18.0464		0
ENSG00000228817	E001	0		0
ENSG00000228817	E002	0		0
ENSG00000228817	E003	0		0
ENSG00000228817	E004	0		0
ENSG00000228817	E005	0		0
ENSG00000228817	E006	0		0
ENSG00000228817	E007	0		0
ENSG00000228818	E001	43.3591		0
ENSG00000228819	E001	0		0
ENSG00000228820	E001	0		0
ENSG00000228823	E001	0		0
ENSG00000228823	E002	0		0
ENSG00000228824	E001	0.555508		-1.48469
ENSG00000228824	E002	0		0
ENSG00000228824	E003	0		0
ENSG00000228824	E004	0		0
ENSG00000228824	E005	0		0
ENSG00000228824	E006	0.0725776		-8.5381
ENSG00000228824	E007	0		0
ENSG00000228824	E008	0		0
ENSG00000228824	E009	0		0
ENSG00000228824	E010	0		0
ENSG00000228824	E011	0		0
ENSG00000228824	E012	0		0
ENSG00000228824	E013	0		0
ENSG00000228824	E014	0.283024		11.6014
ENSG00000228825	E001	0.0933653		0
ENSG00000228826	E001	0		0
ENSG00000228826	E002	0		0
ENSG00000228826	E003	0		0
ENSG00000228828	E001	0		0
ENSG00000228828	E002	0		0
ENSG00000228829	E001	0		0
ENSG00000228829	E002	0		0
ENSG00000228829	E003	0		0
ENSG00000228829	E004	0		0
ENSG00000228829	E005	0		0
ENSG00000228829	E006	0.306881		9.13337e-06
ENSG00000228829	E007	0.306881		-9.13342e-06
ENSG00000228829	E008	0		0
ENSG00000228830	E002	0.423595		-2.23178
ENSG00000228833	E001	0		0
ENSG00000228834	E001	3.50166		0
ENSG00000228835	E002	0.093664		6.1738
ENSG00000228835	E003	0		0
ENSG00000228835	E004	0.428778		8.35375
ENSG00000228836	E001	0		0
ENSG00000228836	E002	0		0
ENSG00000228836	E003	0		0
ENSG00000228836	E004	0		0
ENSG00000228836	E005	0		0
ENSG00000228836	E006	0		0
ENSG00000228836	E007	0		0
ENSG00000228836	E008	0		0
ENSG00000228836	E009	0		0
ENSG00000228836	E010	0		0
ENSG00000228836	E011	0		0
ENSG00000228837	E001	0		0
ENSG00000228839	E001	0.860191		0.553809
ENSG00000228840	E001	0		0
ENSG00000228840	E002	0		0
ENSG00000228840	E003	0		0
ENSG00000228840	E004	0		0
ENSG00000228844	E001	0.340171		0
ENSG00000228845	E001	0		0
ENSG00000228846	E001	0		0
ENSG00000228847	E001	0		0
ENSG00000228848	E001	0		0
ENSG00000228848	E002	0		0
ENSG00000228849	E001	0		0
ENSG00000228849	E002	0		0
ENSG00000228849	E003	0		0
ENSG00000228849	E004	0		0
ENSG00000228850	E001	0		0
ENSG00000228851	E001	0		0
ENSG00000228852	E004	0.0725776		-8.62757
ENSG00000228853	E001	0		0
ENSG00000228853	E002	0		0
ENSG00000228853	E003	0		0
ENSG00000228854	E001	0		0
ENSG00000228854	E002	0		0
ENSG00000228854	E003	0		0
ENSG00000228854	E004	0		0
ENSG00000228854	E005	0		0
ENSG00000228854	E006	0		0
ENSG00000228854	E007	0		0
ENSG00000228854	E008	0		0
ENSG00000228854	E009	0		0
ENSG00000228854	E010	0		0
ENSG00000228854	E011	0		0
ENSG00000228854	E012	0		0
ENSG00000228854	E013	0		0
ENSG00000228855	E001	0		0
ENSG00000228856	E001	0		0
ENSG00000228857	E001	0		0
ENSG00000228857	E002	0		0
ENSG00000228857	E003	0		0
ENSG00000228857	E004	0		0
ENSG00000228857	E005	0		0
ENSG00000228858	E001	0		0
ENSG00000228858	E002	0		0
ENSG00000228859	E001	0		0
ENSG00000228859	E002	0		0
ENSG00000228859	E003	0		0
ENSG00000228859	E004	0		0
ENSG00000228859	E005	0		0
ENSG00000228860	E001	2.04722		0
ENSG00000228861	E001	0.074599		6.01185
ENSG00000228861	E002	0.420613		-1.11098
ENSG00000228862	E001	0.214389		8.72204
ENSG00000228862	E002	0.214389		8.72206
ENSG00000228862	E003	0		0
ENSG00000228863	E001	0		0
ENSG00000228863	E002	0		0
ENSG00000228863	E003	0		0
ENSG00000228863	E004	0		0
ENSG00000228863	E005	0		0
ENSG00000228863	E006	0		0
ENSG00000228863	E007	0		0
ENSG00000228863	E008	0		0
ENSG00000228865	E001	0		0
ENSG00000228865	E002	0		0
ENSG00000228867	E001	0		0
ENSG00000228867	E002	0		0
ENSG00000228867	E003	0		0
ENSG00000228867	E004	0		0
ENSG00000228867	E005	0		0
ENSG00000228867	E006	0		0
ENSG00000228867	E007	0		0
ENSG00000228867	E008	0		0
ENSG00000228867	E009	0		0
ENSG00000228867	E010	0		0
ENSG00000228867	E011	0		0
ENSG00000228867	E012	0		0
ENSG00000228867	E013	0		0
ENSG00000228868	E001	0.107195		-6.07023e-06
ENSG00000228868	E002	0		0
ENSG00000228868	E003	0.107195		6.07025e-06
ENSG00000228868	E004	0		0
ENSG00000228868	E005	0		0
ENSG00000228869	E001	0		0
ENSG00000228871	E001	0		0
ENSG00000228871	E002	0		0
ENSG00000228871	E003	0		0
ENSG00000228871	E004	0		0
ENSG00000228871	E005	0		0
ENSG00000228871	E006	0		0
ENSG00000228872	E001	0.969759		0
ENSG00000228873	E001	0.0990522		0
ENSG00000228873	E002	0		0
ENSG00000228874	E001	0		0
ENSG00000228875	E001	0		0
ENSG00000228875	E002	0		0
ENSG00000228875	E003	0		0
ENSG00000228875	E004	0		0
ENSG00000228875	E005	0		0
ENSG00000228875	E006	0		0
ENSG00000228875	E007	0		0
ENSG00000228875	E008	0		0
ENSG00000228875	E009	0		0
ENSG00000228875	E010	0		0
ENSG00000228875	E011	0		0
ENSG00000228875	E012	0		0
ENSG00000228875	E013	0		0
ENSG00000228875	E014	0		0
ENSG00000228875	E015	0		0
ENSG00000228875	E016	0		0
ENSG00000228875	E017	0		0
ENSG00000228875	E018	0		0
ENSG00000228875	E019	0		0
ENSG00000228875	E020	0		0
ENSG00000228875	E021	0		0
ENSG00000228875	E022	0		0
ENSG00000228876	E001	0.441533		0
ENSG00000228876	E002	0		0
ENSG00000228876	E003	0		0
ENSG00000228877	E001	0		0
ENSG00000228877	E002	0		0
ENSG00000228878	E001	0.192716		0
ENSG00000228878	E002	0		0
ENSG00000228878	E003	0		0
ENSG00000228878	E004	0		0
ENSG00000228878	E005	0		0
ENSG00000228878	E006	0		0
ENSG00000228878	E007	0		0
ENSG00000228878	E008	0		0
ENSG00000228878	E009	0		0
ENSG00000228878	E010	0		0
ENSG00000228879	E001	7.17793		0
ENSG00000228881	E001	0		0
ENSG00000228881	E002	0		0
ENSG00000228881	E003	0		0
ENSG00000228881	E004	0		0
ENSG00000228881	E005	0		0
ENSG00000228881	E006	0		0
ENSG00000228881	E007	0		0
ENSG00000228881	E008	0		0
ENSG00000228881	E009	0		0
ENSG00000228881	E010	0		0
ENSG00000228881	E011	0		0
ENSG00000228881	E012	0		0
ENSG00000228881	E013	0		0
ENSG00000228881	E014	0		0
ENSG00000228881	E015	0		0
ENSG00000228881	E016	0		0
ENSG00000228881	E017	0		0
ENSG00000228881	E018	0		0
ENSG00000228881	E019	0		0
ENSG00000228881	E020	0		0
ENSG00000228881	E021	0		0
ENSG00000228881	E022	0		0
ENSG00000228881	E023	0		0
ENSG00000228881	E024	0		0
ENSG00000228881	E025	0		0
ENSG00000228881	E026	0		0
ENSG00000228881	E027	0		0
ENSG00000228881	E028	0		0
ENSG00000228882	E001	0		0
ENSG00000228882	E002	0		0
ENSG00000228882	E003	0.17163		0
ENSG00000228883	E001	0		0
ENSG00000228883	E002	0		0
ENSG00000228883	E003	0		0
ENSG00000228883	E004	0		0
ENSG00000228883	E005	0		0
ENSG00000228883	E006	0		0
ENSG00000228883	E007	0		0
ENSG00000228883	E008	0		0
ENSG00000228883	E009	0		0
ENSG00000228883	E010	0		0
ENSG00000228883	E011	0		0
ENSG00000228883	E012	0		0
ENSG00000228883	E013	0		0
ENSG00000228883	E014	0		0
ENSG00000228883	E015	0		0
ENSG00000228883	E016	0		0
ENSG00000228883	E017	0		0
ENSG00000228884	E001	0.0811511		0
ENSG00000228886	E001	0		0
ENSG00000228886	E002	0		0
ENSG00000228887	E001	0.498426		0.0706466
ENSG00000228887	E002	0.866544		0.588621
ENSG00000228887	E003	0.0933653		-7.65386
ENSG00000228888	E001	0.15344		-10.1482
ENSG00000228888	E002	0.321584		12.473
ENSG00000228888	E003	0.0811511		-9.40229
ENSG00000228888	E004	0		0
ENSG00000228888	E005	0		0
ENSG00000228888	E006	0		0
ENSG00000228888	E007	0		0
ENSG00000228888	E008	0		0
ENSG00000228889	E001	0		0
ENSG00000228889	E002	0.108142		-0.211485
ENSG00000228889	E003	0.0725776		0.243198
ENSG00000228890	E001	0		0
ENSG00000228890	E002	0		0
ENSG00000228891	E001	0		0
ENSG00000228891	E002	0		0
ENSG00000228892	E001	0		0
ENSG00000228892	E002	0		0
ENSG00000228892	E003	0		0
ENSG00000228892	E004	0		0
ENSG00000228892	E005	0		0
ENSG00000228892	E006	0		0
ENSG00000228892	E007	0		0
ENSG00000228892	E008	0		0
ENSG00000228892	E009	0		0
ENSG00000228892	E010	0		0
ENSG00000228892	E011	0		0
ENSG00000228892	E012	0		0
ENSG00000228892	E013	0		0
ENSG00000228892	E014	0		0
ENSG00000228892	E015	0		0
ENSG00000228892	E016	0		0
ENSG00000228894	E001	0		0
ENSG00000228894	E002	0		0
ENSG00000228894	E003	0		0
ENSG00000228894	E004	0		0
ENSG00000228894	E005	0		0
ENSG00000228894	E006	0		0
ENSG00000228894	E007	0		0
ENSG00000228894	E008	0		0
ENSG00000228894	E009	0		0
ENSG00000228894	E010	0		0
ENSG00000228894	E011	0		0
ENSG00000228894	E012	0		0
ENSG00000228894	E013	0		0
ENSG00000228894	E014	0		0
ENSG00000228894	E015	0		0
ENSG00000228894	E016	0		0
ENSG00000228894	E017	0		0
ENSG00000228896	E001	0		0
ENSG00000228896	E002	0		0
ENSG00000228896	E003	0		0
ENSG00000228896	E004	0		0
ENSG00000228896	E005	0		0
ENSG00000228896	E006	0		0
ENSG00000228896	E007	0		0
ENSG00000228896	E008	0		0
ENSG00000228896	E009	0		0
ENSG00000228896	E010	0		0
ENSG00000228896	E011	0		0
ENSG00000228896	E012	0		0
ENSG00000228896	E013	0		0
ENSG00000228896	E014	0		0
ENSG00000228896	E015	0		0
ENSG00000228896	E016	0		0
ENSG00000228896	E017	0		0
ENSG00000228896	E018	0		0
ENSG00000228896	E019	0		0
ENSG00000228896	E020	0		0
ENSG00000228896	E021	0		0
ENSG00000228896	E022	0		0
ENSG00000228896	E023	0		0
ENSG00000228896	E024	0		0
ENSG00000228896	E025	0		0
ENSG00000228896	E026	0		0
ENSG00000228896	E027	0		0
ENSG00000228896	E028	0		0
ENSG00000228896	E029	0		0
ENSG00000228896	E030	0		0
ENSG00000228896	E031	0		0
ENSG00000228896	E032	0		0
ENSG00000228896	E033	0		0
ENSG00000228896	E034	0		0
ENSG00000228896	E035	0		0
ENSG00000228896	E036	0		0
ENSG00000228896	E037	0		0
ENSG00000228896	E038	0		0
ENSG00000228896	E039	0		0
ENSG00000228896	E040	0		0
ENSG00000228896	E041	0		0
ENSG00000228896	E042	0		0
ENSG00000228896	E043	0		0
ENSG00000228896	E044	0		0
ENSG00000228896	E045	0		0
ENSG00000228896	E046	0		0
ENSG00000228896	E047	0		0
ENSG00000228896	E048	0		0
ENSG00000228896	E049	0		0
ENSG00000228896	E050	0		0
ENSG00000228896	E051	0		0
ENSG00000228896	E052	0		0
ENSG00000228896	E053	0		0
ENSG00000228896	E054	0		0
ENSG00000228896	E055	0		0
ENSG00000228896	E056	0		0
ENSG00000228896	E057	0		0
ENSG00000228896	E058	0		0
ENSG00000228896	E059	0		0
ENSG00000228896	E060	0		0
ENSG00000228896	E061	0		0
ENSG00000228897	E001	0		0
ENSG00000228898	E001	4.87177		0
ENSG00000228900	E001	0		0
ENSG00000228901	E001	0		0
ENSG00000228902	E001	0		0
ENSG00000228903	E001	0		0
ENSG00000228903	E002	0		0
ENSG00000228903	E003	0		0
ENSG00000228903	E004	0		0
ENSG00000228903	E005	0		0
ENSG00000228903	E006	0		0
ENSG00000228903	E007	0		0
ENSG00000228903	E008	0		0
ENSG00000228903	E009	0		0
ENSG00000228903	E010	0		0
ENSG00000228903	E011	0		0
ENSG00000228903	E012	0		0
ENSG00000228903	E013	0		0
ENSG00000228903	E014	0		0
ENSG00000228903	E015	0		0
ENSG00000228903	E016	0		0
ENSG00000228903	E017	0		0
ENSG00000228903	E018	0		0
ENSG00000228903	E019	0		0
ENSG00000228903	E020	0		0
ENSG00000228903	E021	0.198104		11.1759
ENSG00000228903	E022	0		0
ENSG00000228903	E023	0.167964		1.01102
ENSG00000228903	E024	0.434479		0.442985
ENSG00000228904	E001	0		0
ENSG00000228904	E002	0		0
ENSG00000228904	E003	0		0
ENSG00000228904	E004	0		0
ENSG00000228904	E005	0		0
ENSG00000228906	E001	0.174516		0
ENSG00000228906	E002	0		0
ENSG00000228907	E001	0		0
ENSG00000228907	E002	0		0
ENSG00000228907	E003	0		0
ENSG00000228907	E004	0		0
ENSG00000228907	E005	0		0
ENSG00000228907	E006	0		0
ENSG00000228907	E007	0		0
ENSG00000228907	E008	0		0
ENSG00000228909	E001	0		0
ENSG00000228909	E002	0.0811511		0
ENSG00000228909	E003	0		0
ENSG00000228912	E001	0		0
ENSG00000228913	E001	0		0
ENSG00000228914	E001	0		0
ENSG00000228915	E001	29.8164		0
ENSG00000228917	E001	0		0
ENSG00000228917	E002	0		0
ENSG00000228917	E003	0		0
ENSG00000228918	E001	0		0
ENSG00000228918	E002	0		0
ENSG00000228918	E003	0		0
ENSG00000228918	E004	0		0
ENSG00000228918	E005	0		0
ENSG00000228918	E006	0		0
ENSG00000228918	E007	0		0
ENSG00000228918	E008	0		0
ENSG00000228918	E009	0		0
ENSG00000228918	E010	0		0
ENSG00000228918	E011	0		0
ENSG00000228918	E012	0		0
ENSG00000228918	E013	0		0
ENSG00000228918	E014	0		0
ENSG00000228918	E015	0		0
ENSG00000228918	E016	0		0
ENSG00000228918	E017	0		0
ENSG00000228918	E018	0		0
ENSG00000228918	E019	0		0
ENSG00000228918	E020	0		0
ENSG00000228918	E021	0		0
ENSG00000228918	E022	0		0
ENSG00000228919	E001	8.25176		0
ENSG00000228920	E001	0		0
ENSG00000228920	E002	0		0
ENSG00000228920	E003	0		0
ENSG00000228920	E004	0		0
ENSG00000228921	E001	0		0
ENSG00000228922	E001	0.355591		6.35573
ENSG00000228922	E002	0		0
ENSG00000228922	E003	0.200859		5.51763
ENSG00000228922	E004	0.15344		-15.7112
ENSG00000228923	E001	0		0
ENSG00000228923	E002	0		0
ENSG00000228925	E001	0.541617		-0.142976
ENSG00000228926	E001	0		0
ENSG00000228927	E001	0		0
ENSG00000228927	E002	0		0
ENSG00000228927	E003	0		0
ENSG00000228927	E004	0		0
ENSG00000228927	E005	0		0
ENSG00000228927	E006	0		0
ENSG00000228927	E007	0		0
ENSG00000228927	E008	0		0
ENSG00000228927	E009	0		0
ENSG00000228927	E010	0		0
ENSG00000228927	E011	0		0
ENSG00000228927	E012	0		0
ENSG00000228927	E013	0		0
ENSG00000228927	E014	0		0
ENSG00000228927	E015	0		0
ENSG00000228927	E016	0		0
ENSG00000228928	E001	2.39967		0
ENSG00000228929	E001	5.58353		0
ENSG00000228930	E001	0		0
ENSG00000228933	E001	0		0
ENSG00000228933	E002	0		0
ENSG00000228933	E003	0		0
ENSG00000228933	E004	0		0
ENSG00000228933	E005	0		0
ENSG00000228933	E006	0		0
ENSG00000228933	E007	0		0
ENSG00000228933	E008	0		0
ENSG00000228933	E009	0		0
ENSG00000228933	E010	0		0
ENSG00000228933	E011	0		0
ENSG00000228935	E001	0		0
ENSG00000228935	E002	0		0
ENSG00000228935	E003	0		0
ENSG00000228935	E004	0		0
ENSG00000228937	E001	0.0811511		0
ENSG00000228938	E001	0.107195		0
ENSG00000228939	E001	0		0
ENSG00000228939	E002	0		0
ENSG00000228940	E001	0		0
ENSG00000228940	E002	0		0
ENSG00000228940	E003	0		0
ENSG00000228941	E001	0		0
ENSG00000228941	E002	0		0
ENSG00000228943	E001	0		0
ENSG00000228943	E002	0		0
ENSG00000228944	E001	0.352972		0
ENSG00000228944	E002	0		0
ENSG00000228945	E001	0		0
ENSG00000228945	E002	0		0
ENSG00000228945	E003	0		0
ENSG00000228945	E004	0		0
ENSG00000228945	E005	0		0
ENSG00000228945	E006	0		0
ENSG00000228945	E007	0		0
ENSG00000228945	E008	0		0
ENSG00000228945	E009	0		0
ENSG00000228948	E001	0		0
ENSG00000228948	E002	0		0
ENSG00000228948	E003	0		0
ENSG00000228948	E004	0		0
ENSG00000228949	E001	0		0
ENSG00000228950	E001	0		0
ENSG00000228950	E002	0		0
ENSG00000228951	E001	0		0
ENSG00000228951	E002	0		0
ENSG00000228951	E003	0		0
ENSG00000228952	E001	0		0
ENSG00000228952	E002	0		0
ENSG00000228953	E001	0		0
ENSG00000228954	E001	0		0
ENSG00000228954	E002	0		0
ENSG00000228956	E001	0		0
ENSG00000228956	E002	0		0
ENSG00000228956	E003	0		0
ENSG00000228956	E004	0		0
ENSG00000228956	E005	0		0
ENSG00000228956	E006	0		0
ENSG00000228956	E007	0		0
ENSG00000228956	E008	0		0
ENSG00000228956	E009	0		0
ENSG00000228956	E010	0		0
ENSG00000228956	E011	0		0
ENSG00000228956	E012	0		0
ENSG00000228956	E013	0		0
ENSG00000228956	E014	0		0
ENSG00000228956	E015	0		0
ENSG00000228956	E016	0		0
ENSG00000228956	E017	0		0
ENSG00000228956	E018	0		0
ENSG00000228956	E019	0		0
ENSG00000228956	E020	0		0
ENSG00000228956	E021	0		0
ENSG00000228956	E022	0		0
ENSG00000228956	E023	0		0
ENSG00000228956	E024	0		0
ENSG00000228956	E025	0		0
ENSG00000228956	E026	0		0
ENSG00000228956	E027	0		0
ENSG00000228956	E028	0		0
ENSG00000228956	E029	0		0
ENSG00000228956	E030	0		0
ENSG00000228956	E031	0		0
ENSG00000228956	E032	0		0
ENSG00000228956	E033	0		0
ENSG00000228956	E034	0		0
ENSG00000228956	E035	0		0
ENSG00000228956	E036	0		0
ENSG00000228956	E037	0		0
ENSG00000228956	E038	0		0
ENSG00000228956	E039	0		0
ENSG00000228956	E040	0		0
ENSG00000228956	E041	0		0
ENSG00000228956	E042	0		0
ENSG00000228956	E043	0		0
ENSG00000228956	E044	0		0
ENSG00000228956	E045	0		0
ENSG00000228956	E046	0		0
ENSG00000228956	E047	0		0
ENSG00000228956	E048	0		0
ENSG00000228956	E049	0		0
ENSG00000228956	E050	0		0
ENSG00000228956	E051	0		0
ENSG00000228956	E052	0		0
ENSG00000228956	E053	0		0
ENSG00000228956	E054	0		0
ENSG00000228957	E001	0		0
ENSG00000228957	E002	0		0
ENSG00000228957	E003	0		0
ENSG00000228957	E004	0		0
ENSG00000228957	E005	0		0
ENSG00000228957	E006	0		0
ENSG00000228957	E007	0		0
ENSG00000228957	E008	0		0
ENSG00000228957	E009	0		0
ENSG00000228957	E010	0		0
ENSG00000228957	E011	0		0
ENSG00000228958	E001	0		0
ENSG00000228959	E001	0		0
ENSG00000228959	E002	0		0
ENSG00000228959	E003	0		0
ENSG00000228960	E001	0		0
ENSG00000228960	E002	0.093664		-0.0802241
ENSG00000228960	E003	0		0
ENSG00000228960	E004	0		0
ENSG00000228960	E005	0		0
ENSG00000228960	E006	0		0
ENSG00000228960	E007	0		0
ENSG00000228960	E008	0.107195		0.0764937
ENSG00000228960	E009	0		0
ENSG00000228961	E001	0		0
ENSG00000228961	E002	0		0
ENSG00000228962	E001	0		0
ENSG00000228962	E002	0		0
ENSG00000228962	E003	0		0
ENSG00000228963	E001	0		0
ENSG00000228964	E001	0		0
ENSG00000228964	E002	0		0
ENSG00000228964	E003	0		0
ENSG00000228964	E004	0		0
ENSG00000228964	E005	0		0
ENSG00000228964	E006	0		0
ENSG00000228964	E007	0		0
ENSG00000228964	E008	0		0
ENSG00000228964	E009	0		0
ENSG00000228964	E010	0		0
ENSG00000228964	E011	0		0
ENSG00000228964	E012	0		0
ENSG00000228964	E013	0		0
ENSG00000228964	E014	0		0
ENSG00000228964	E015	0		0
ENSG00000228964	E016	0		0
ENSG00000228964	E017	0		0
ENSG00000228964	E018	0		0
ENSG00000228964	E019	0		0
ENSG00000228964	E020	0		0
ENSG00000228964	E021	0		0
ENSG00000228964	E022	0		0
ENSG00000228964	E023	0		0
ENSG00000228964	E024	0		0
ENSG00000228965	E001	0		0
ENSG00000228966	E001	0		0
ENSG00000228968	E001	0		0
ENSG00000228968	E002	0		0
ENSG00000228968	E003	0		0
ENSG00000228968	E004	0.149198		0
ENSG00000228968	E005	0		0
ENSG00000228970	E001	0		0
ENSG00000228970	E002	0.0933653		9.70721e-06
ENSG00000228970	E003	0.0933653		-9.70727e-06
ENSG00000228971	E001	0		0
ENSG00000228971	E002	0		0
ENSG00000228971	E003	0		0
ENSG00000228971	E004	0		0
ENSG00000228971	E005	0		0
ENSG00000228971	E006	0		0
ENSG00000228971	E007	0		0
ENSG00000228971	E008	0.192716		0
ENSG00000228971	E009	0		0
ENSG00000228972	E001	0		0
ENSG00000228973	E001	0		0
ENSG00000228973	E002	0		0
ENSG00000228974	E002	0.472736		-0.0601253
ENSG00000228976	E001	5.36619		0
ENSG00000228977	E001	0		0
ENSG00000228978	E001	0		0
ENSG00000228978	E002	0		0
ENSG00000228978	E003	0		0
ENSG00000228979	E001	0.093664		0
ENSG00000228979	E002	0		0
ENSG00000228980	E001	0		0
ENSG00000228980	E002	0		0
ENSG00000228980	E003	0		0
ENSG00000228980	E004	0		0
ENSG00000228980	E005	0		0
ENSG00000228980	E006	0		0
ENSG00000228980	E007	0		0
ENSG00000228981	E001	4.93276		0
ENSG00000228982	E001	0		0
ENSG00000228982	E002	0		0
ENSG00000228983	E001	0		0
ENSG00000228983	E002	0		0
ENSG00000228983	E003	0		0
ENSG00000228983	E004	0.0725776		-3.99645
ENSG00000228983	E005	0		0
ENSG00000228983	E006	0.108142		-4.45126
ENSG00000228983	E007	0		0
ENSG00000228983	E008	0		0
ENSG00000228983	E009	0.093664		17.8054
ENSG00000228983	E010	0.108142		-4.45126
ENSG00000228983	E011	0.108142		-4.45126
ENSG00000228983	E012	0		0
ENSG00000228983	E013	0		0
ENSG00000228983	E014	0		0
ENSG00000228984	E001	0		0
ENSG00000228985	E001	0		0
ENSG00000228986	E001	0.925322		0.466052
ENSG00000228987	E001	0		0
ENSG00000228987	E002	0		0
ENSG00000228987	E003	0		0
ENSG00000228987	E004	0		0
ENSG00000228987	E005	0		0
ENSG00000228987	E006	0		0
ENSG00000228987	E007	0		0
ENSG00000228987	E008	0		0
ENSG00000228987	E009	0		0
ENSG00000228987	E010	0		0
ENSG00000228989	E001	0.772505		1.35134
ENSG00000228989	E002	0.261582		-9.44458
ENSG00000228990	E001	0		0
ENSG00000228991	E001	0.280395		-1.08733
ENSG00000228991	E002	0		0
ENSG00000228991	E003	0.315336		-1.21119
ENSG00000228991	E004	0		0
ENSG00000228991	E005	0.093664		9.99014
ENSG00000228991	E006	0		0
ENSG00000228991	E007	0.074599		9.73151
ENSG00000228991	E008	0		0
ENSG00000228991	E009	0		0
ENSG00000228991	E010	0		0
ENSG00000228992	E001	0.093664		0
ENSG00000228993	E001	0		0
ENSG00000228995	E001	18.8139		0
ENSG00000228997	E001	0		0
ENSG00000228998	E001	0		0
ENSG00000228998	E002	0		0
ENSG00000228998	E003	0		0
ENSG00000228999	E001	0		0
ENSG00000228999	E002	0		0
ENSG00000229000	E001	0		0
ENSG00000229001	E001	0		0
ENSG00000229002	E001	0		0
ENSG00000229002	E002	0.0933653		0
ENSG00000229005	E001	0		0
ENSG00000229005	E002	0		0
ENSG00000229005	E003	0		0
ENSG00000229005	E004	0		0
ENSG00000229005	E005	0		0
ENSG00000229005	E006	0		0
ENSG00000229006	E001	0		0
ENSG00000229006	E002	0		0
ENSG00000229006	E003	0		0
ENSG00000229006	E004	0		0
ENSG00000229006	E005	0		0
ENSG00000229006	E006	0		0
ENSG00000229006	E007	0		0
ENSG00000229006	E008	0		0
ENSG00000229006	E009	0		0
ENSG00000229006	E010	0		0
ENSG00000229006	E011	0		0
ENSG00000229006	E012	0		0
ENSG00000229006	E013	0		0
ENSG00000229006	E014	0		0
ENSG00000229006	E015	0		0
ENSG00000229006	E016	0		0
ENSG00000229006	E017	0		0
ENSG00000229006	E018	0		0
ENSG00000229006	E019	0		0
ENSG00000229006	E020	0		0
ENSG00000229006	E021	0		0
ENSG00000229006	E022	0		0
ENSG00000229006	E023	0		0
ENSG00000229007	E001	2.94781		0
ENSG00000229009	E001	0.787942		0.602217
ENSG00000229009	E002	0.595225		-0.398624
ENSG00000229009	E003	0.826317		0.589473
ENSG00000229009	E004	0.85942		-0.399428
ENSG00000229009	E005	0.718463		0.604006
ENSG00000229009	E006	0.800572		0.928544
ENSG00000229009	E007	0.838678		-1.20573
ENSG00000229009	E008	0.821303		0.946216
ENSG00000229009	E009	0.273569		-0.399592
ENSG00000229009	E010	0.405755		-9.92274
ENSG00000229009	E011	0.781683		-2.39083
ENSG00000229009	E012	0.212354		0.593933
ENSG00000229010	E001	9.72147		0
ENSG00000229011	E001	0		0
ENSG00000229011	E002	0		0
ENSG00000229012	E001	0		0
ENSG00000229012	E002	0		0
ENSG00000229012	E003	0		0
ENSG00000229013	E001	0		0
ENSG00000229014	E001	0		0
ENSG00000229015	E001	0		0
ENSG00000229015	E002	0		0
ENSG00000229016	E001	5.00575		0
ENSG00000229017	E001	0.0990522		-0.0466731
ENSG00000229017	E002	0.107195		0.0453895
ENSG00000229017	E003	0		0
ENSG00000229017	E004	0		0
ENSG00000229017	E005	0		0
ENSG00000229018	E001	28.7076		0
ENSG00000229018	E002	0		0
ENSG00000229018	E003	0		0
ENSG00000229018	E004	0		0
ENSG00000229018	E005	0		0
ENSG00000229018	E006	0		0
ENSG00000229018	E007	0		0
ENSG00000229018	E008	0		0
ENSG00000229018	E009	0		0
ENSG00000229018	E010	0		0
ENSG00000229018	E011	0		0
ENSG00000229018	E012	0		0
ENSG00000229018	E013	0		0
ENSG00000229018	E014	0		0
ENSG00000229018	E015	0		0
ENSG00000229018	E016	0		0
ENSG00000229018	E017	0		0
ENSG00000229018	E018	0		0
ENSG00000229018	E019	0		0
ENSG00000229018	E020	0		0
ENSG00000229019	E001	0		0
ENSG00000229019	E002	0		0
ENSG00000229020	E001	26.6146		0
ENSG00000229021	E001	0		0
ENSG00000229021	E002	0		0
ENSG00000229021	E003	0		0
ENSG00000229021	E004	0		0
ENSG00000229021	E005	0		0
ENSG00000229021	E006	0		0
ENSG00000229021	E007	0		0
ENSG00000229021	E008	0		0
ENSG00000229021	E009	0		0
ENSG00000229021	E010	0		0
ENSG00000229021	E011	0		0
ENSG00000229021	E012	0		0
ENSG00000229021	E013	0		0
ENSG00000229022	E001	0.449815		0
ENSG00000229023	E001	0		0
ENSG00000229023	E002	0		0
ENSG00000229025	E001	0.173651		8.61414
ENSG00000229025	E002	0.108142		-10.6062
ENSG00000229027	E001	0		0
ENSG00000229027	E002	0		0
ENSG00000229027	E003	0		0
ENSG00000229027	E004	0		0
ENSG00000229028	E001	0		0
ENSG00000229028	E002	0		0
ENSG00000229028	E003	0		0
ENSG00000229028	E004	0		0
ENSG00000229028	E005	0		0
ENSG00000229028	E006	0		0
ENSG00000229028	E007	0		0
ENSG00000229028	E008	0		0
ENSG00000229028	E009	0		0
ENSG00000229028	E010	0		0
ENSG00000229029	E001	15.3789		0
ENSG00000229030	E001	0		0
ENSG00000229031	E001	0		0
ENSG00000229032	E001	0.200859		0
ENSG00000229034	E001	0		0
ENSG00000229034	E002	0		0
ENSG00000229035	E001	0		0
ENSG00000229036	E001	0.417378		-0.429804
ENSG00000229036	E002	0.374357		0.574223
ENSG00000229037	E001	0		0
ENSG00000229037	E002	0		0
ENSG00000229038	E001	0		0
ENSG00000229038	E002	0		0
ENSG00000229040	E001	0		0
ENSG00000229042	E001	0		0
ENSG00000229042	E002	0		0
ENSG00000229042	E003	0		0
ENSG00000229042	E004	0		0
ENSG00000229042	E005	0		0
ENSG00000229042	E006	0		0
ENSG00000229042	E007	0		0
ENSG00000229042	E008	0		0
ENSG00000229043	E001	0		0
ENSG00000229043	E002	0		0
ENSG00000229043	E003	0		0
ENSG00000229043	E004	0.104212		10.6037
ENSG00000229043	E005	0		0
ENSG00000229043	E006	0.0725776		-11.0947
ENSG00000229043	E007	0.166242		-0.291565
ENSG00000229043	E008	0.093664		10.5344
ENSG00000229043	E009	0.093664		10.5344
ENSG00000229043	E010	0.445998		-0.37958
ENSG00000229043	E011	0.846137		0.283873
ENSG00000229045	E001	0		0
ENSG00000229046	E001	19.4764		0
ENSG00000229051	E001	0		0
ENSG00000229051	E002	0		0
ENSG00000229051	E003	0		0
ENSG00000229051	E004	0		0
ENSG00000229051	E005	0		0
ENSG00000229051	E006	0		0
ENSG00000229051	E007	0		0
ENSG00000229052	E002	0.5331		0.00451596
ENSG00000229052	E003	0.20056		0.00373772
ENSG00000229054	E001	0		0
ENSG00000229055	E001	0		0
ENSG00000229055	E002	0		0
ENSG00000229055	E003	0		0
ENSG00000229055	E004	0		0
ENSG00000229056	E001	0.834062		0.182596
ENSG00000229056	E002	0.924541		0.41129
ENSG00000229056	E003	0.877003		0.190908
ENSG00000229056	E004	0.394161		0.904856
ENSG00000229056	E005	0.923995		-0.164731
ENSG00000229057	E001	0		0
ENSG00000229057	E002	0		0
ENSG00000229057	E003	0		0
ENSG00000229058	E001	0		0
ENSG00000229058	E002	0		0
ENSG00000229058	E003	0		0
ENSG00000229058	E004	0		0
ENSG00000229058	E005	0		0
ENSG00000229058	E006	0		0
ENSG00000229058	E007	0		0
ENSG00000229058	E008	0		0
ENSG00000229058	E009	0		0
ENSG00000229058	E010	0		0
ENSG00000229058	E011	0		0
ENSG00000229058	E012	0		0
ENSG00000229058	E013	0		0
ENSG00000229058	E014	0		0
ENSG00000229058	E015	0		0
ENSG00000229058	E016	0		0
ENSG00000229058	E017	0		0
ENSG00000229058	E018	0		0
ENSG00000229058	E019	0		0
ENSG00000229058	E020	0		0
ENSG00000229058	E021	0		0
ENSG00000229058	E022	0		0
ENSG00000229058	E023	0		0
ENSG00000229058	E024	0		0
ENSG00000229058	E025	0		0
ENSG00000229058	E026	0		0
ENSG00000229058	E027	0		0
ENSG00000229058	E028	0		0
ENSG00000229058	E029	0		0
ENSG00000229058	E030	0		0
ENSG00000229058	E031	0		0
ENSG00000229058	E032	0		0
ENSG00000229058	E033	0		0
ENSG00000229058	E034	0		0
ENSG00000229058	E035	0		0
ENSG00000229058	E036	0		0
ENSG00000229058	E037	0		0
ENSG00000229058	E038	0		0
ENSG00000229060	E001	7.68774		0
ENSG00000229061	E001	0		0
ENSG00000229061	E002	0		0
ENSG00000229061	E003	0		0
ENSG00000229061	E004	0		0
ENSG00000229061	E005	0		0
ENSG00000229061	E006	0		0
ENSG00000229061	E007	0		0
ENSG00000229061	E008	0		0
ENSG00000229061	E009	0		0
ENSG00000229061	E010	0		0
ENSG00000229061	E011	0		0
ENSG00000229061	E012	0		0
ENSG00000229061	E013	0		0
ENSG00000229061	E014	0		0
ENSG00000229061	E015	0		0
ENSG00000229061	E016	0		0
ENSG00000229061	E017	0		0
ENSG00000229061	E018	0		0
ENSG00000229061	E019	0		0
ENSG00000229061	E020	0		0
ENSG00000229061	E021	0		0
ENSG00000229061	E022	0		0
ENSG00000229061	E023	0		0
ENSG00000229061	E024	0		0
ENSG00000229061	E025	0		0
ENSG00000229061	E026	0		0
ENSG00000229061	E027	0		0
ENSG00000229061	E028	0		0
ENSG00000229061	E029	0		0
ENSG00000229061	E030	0		0
ENSG00000229061	E031	0		0
ENSG00000229061	E032	0		0
ENSG00000229061	E033	0		0
ENSG00000229063	E001	0.180203		0.0790884
ENSG00000229063	E002	0.192417		-0.0781875
ENSG00000229064	E001	0		0
ENSG00000229066	E001	0		0
ENSG00000229066	E002	0		0
ENSG00000229066	E003	0		0
ENSG00000229066	E004	0		0
ENSG00000229066	E005	0		0
ENSG00000229067	E001	0		0
ENSG00000229068	E001	0		0
ENSG00000229068	E002	0		0
ENSG00000229069	E001	0		0
ENSG00000229071	E001	0		0
ENSG00000229071	E002	0		0
ENSG00000229071	E003	0		0
ENSG00000229071	E004	0		0
ENSG00000229071	E005	0		0
ENSG00000229071	E006	0		0
ENSG00000229071	E007	0		0
ENSG00000229071	E008	0		0
ENSG00000229071	E009	0		0
ENSG00000229071	E010	0		0
ENSG00000229071	E011	0		0
ENSG00000229071	E012	0		0
ENSG00000229071	E013	0		0
ENSG00000229071	E014	0		0
ENSG00000229071	E015	0		0
ENSG00000229071	E016	0		0
ENSG00000229071	E017	0		0
ENSG00000229071	E018	0		0
ENSG00000229071	E019	0		0
ENSG00000229071	E020	0		0
ENSG00000229071	E021	0		0
ENSG00000229071	E022	0		0
ENSG00000229071	E023	0		0
ENSG00000229071	E024	0		0
ENSG00000229071	E025	0		0
ENSG00000229071	E026	0		0
ENSG00000229071	E027	0		0
ENSG00000229071	E028	0		0
ENSG00000229071	E029	0		0
ENSG00000229071	E030	0		0
ENSG00000229071	E031	0		0
ENSG00000229072	E001	0		0
ENSG00000229074	E001	0		0
ENSG00000229074	E002	0		0
ENSG00000229074	E003	0		0
ENSG00000229074	E004	0		0
ENSG00000229074	E005	0		0
ENSG00000229074	E006	0		0
ENSG00000229074	E007	0		0
ENSG00000229074	E008	0		0
ENSG00000229074	E009	0		0
ENSG00000229075	E001	0		0
ENSG00000229075	E002	0		0
ENSG00000229077	E001	0		0
ENSG00000229077	E002	0		0
ENSG00000229077	E003	0		0
ENSG00000229077	E004	0		0
ENSG00000229077	E005	0		0
ENSG00000229077	E006	0		0
ENSG00000229077	E007	0		0
ENSG00000229077	E008	0		0
ENSG00000229077	E009	0		0
ENSG00000229077	E010	0		0
ENSG00000229077	E011	0		0
ENSG00000229077	E012	0		0
ENSG00000229077	E013	0		0
ENSG00000229077	E014	0		0
ENSG00000229077	E015	0		0
ENSG00000229077	E016	0		0
ENSG00000229077	E017	0		0
ENSG00000229077	E018	0		0
ENSG00000229077	E019	0		0
ENSG00000229077	E020	0		0
ENSG00000229077	E021	0		0
ENSG00000229077	E022	0		0
ENSG00000229077	E023	0		0
ENSG00000229077	E024	0		0
ENSG00000229077	E025	0		0
ENSG00000229077	E026	0		0
ENSG00000229077	E027	0		0
ENSG00000229077	E028	0		0
ENSG00000229077	E029	0		0
ENSG00000229077	E030	0		0
ENSG00000229077	E031	0		0
ENSG00000229077	E032	0		0
ENSG00000229077	E033	0		0
ENSG00000229077	E034	0		0
ENSG00000229077	E035	0		0
ENSG00000229077	E036	0		0
ENSG00000229079	E001	0		0
ENSG00000229080	E001	0		0
ENSG00000229081	E001	0		0
ENSG00000229082	E001	0.223797		0
ENSG00000229083	E001	0		0
ENSG00000229083	E002	0		0
ENSG00000229084	E001	0		0
ENSG00000229084	E002	0		0
ENSG00000229084	E003	0		0
ENSG00000229084	E004	0		0
ENSG00000229084	E005	0		0
ENSG00000229084	E006	0		0
ENSG00000229084	E007	0		0
ENSG00000229084	E008	0		0
ENSG00000229086	E001	0		0
ENSG00000229086	E002	0		0
ENSG00000229086	E003	0		0
ENSG00000229086	E004	0		0
ENSG00000229087	E001	0		0
ENSG00000229088	E001	0		0
ENSG00000229089	E001	0		0
ENSG00000229089	E002	0		0
ENSG00000229089	E003	0		0
ENSG00000229089	E004	0		0
ENSG00000229089	E005	0		0
ENSG00000229089	E006	0		0
ENSG00000229089	E007	0		0
ENSG00000229089	E008	0		0
ENSG00000229089	E009	0		0
ENSG00000229089	E010	0		0
ENSG00000229089	E011	0		0
ENSG00000229089	E012	0		0
ENSG00000229089	E013	0		0
ENSG00000229089	E014	0		0
ENSG00000229089	E015	0		0
ENSG00000229089	E016	0		0
ENSG00000229089	E017	0		0
ENSG00000229089	E018	0		0
ENSG00000229089	E019	0		0
ENSG00000229089	E020	0		0
ENSG00000229089	E021	0		0
ENSG00000229089	E022	0		0
ENSG00000229089	E023	0		0
ENSG00000229089	E024	0		0
ENSG00000229090	E001	0		0
ENSG00000229091	E001	0.498579		0
ENSG00000229092	E001	0		0
ENSG00000229092	E002	0		0
ENSG00000229093	E001	0		0
ENSG00000229094	E001	0		0
ENSG00000229094	E002	0		0
ENSG00000229094	E003	0		0
ENSG00000229094	E004	0		0
ENSG00000229094	E005	0		0
ENSG00000229094	E006	0		0
ENSG00000229094	E007	0		0
ENSG00000229094	E008	0		0
ENSG00000229094	E009	0		0
ENSG00000229094	E010	0		0
ENSG00000229094	E011	0		0
ENSG00000229094	E012	0		0
ENSG00000229094	E013	0		0
ENSG00000229094	E014	0		0
ENSG00000229094	E015	0		0
ENSG00000229094	E016	0		0
ENSG00000229094	E017	0		0
ENSG00000229094	E018	0		0
ENSG00000229094	E019	0		0
ENSG00000229097	E001	52.8663		0
ENSG00000229099	E001	0		0
ENSG00000229099	E002	0		0
ENSG00000229099	E003	0		0
ENSG00000229099	E004	0		0
ENSG00000229099	E005	0		0
ENSG00000229100	E001	0		0
ENSG00000229101	E001	0		0
ENSG00000229101	E002	0		0
ENSG00000229102	E001	0		0
ENSG00000229102	E002	0		0
ENSG00000229102	E003	0		0
ENSG00000229103	E001	0		0
ENSG00000229104	E001	0.179772		0
ENSG00000229105	E001	0.174516		-10.1094
ENSG00000229105	E004	0.767382		-0.324971
ENSG00000229105	E005	0.934268		-0.530566
ENSG00000229105	E007	0.578208		0.618616
ENSG00000229105	E008	0.538356		0.620399
ENSG00000229106	E001	0		0
ENSG00000229107	E001	0		0
ENSG00000229107	E002	0		0
ENSG00000229108	E001	0		0
ENSG00000229108	E002	0.185363		0
ENSG00000229109	E001	0		0
ENSG00000229109	E002	0		0
ENSG00000229109	E003	0		0
ENSG00000229110	E001	5.52736		0
ENSG00000229112	E001	0		0
ENSG00000229116	E001	0		0
ENSG00000229116	E002	0		0
ENSG00000229117	E001	0.486941		-2.13502
ENSG00000229117	E002	0.226306		-10.5795
ENSG00000229117	E003	0		0
ENSG00000229117	E004	0		0
ENSG00000229117	E005	0.897039		0.190136
ENSG00000229117	E006	0.897039		0.190136
ENSG00000229117	E017	0.188346		-0.133369
ENSG00000229117	E018	0.371087		-0.143316
ENSG00000229118	E002	0.71037		0.56713
ENSG00000229119	E001	0		0
ENSG00000229124	E001	0.692038		1.04786
ENSG00000229124	E002	0.373436		-0.276746
ENSG00000229124	E003	0		0
ENSG00000229124	E004	0		0
ENSG00000229124	E005	0		0
ENSG00000229125	E001	0		0
ENSG00000229125	E002	0		0
ENSG00000229125	E003	0		0
ENSG00000229125	E004	0		0
ENSG00000229125	E005	0		0
ENSG00000229125	E006	0		0
ENSG00000229125	E007	0		0
ENSG00000229125	E008	0		0
ENSG00000229125	E009	0		0
ENSG00000229125	E010	0		0
ENSG00000229125	E011	0		0
ENSG00000229125	E012	0		0
ENSG00000229125	E013	0		0
ENSG00000229125	E014	0		0
ENSG00000229125	E015	0		0
ENSG00000229125	E016	0		0
ENSG00000229125	E017	0		0
ENSG00000229125	E018	0		0
ENSG00000229125	E019	0		0
ENSG00000229125	E020	0		0
ENSG00000229126	E001	0		0
ENSG00000229126	E002	0		0
ENSG00000229126	E003	0		0
ENSG00000229129	E001	0		0
ENSG00000229131	E001	0		0
ENSG00000229131	E002	0		0
ENSG00000229132	E001	12.0568		0
ENSG00000229133	E001	0		0
ENSG00000229136	E001	0		0
ENSG00000229137	E002	0.754904		-0.321232
ENSG00000229138	E001	0		0
ENSG00000229138	E002	0		0
ENSG00000229140	E001	0		0
ENSG00000229140	E002	0		0
ENSG00000229140	E003	0		0
ENSG00000229140	E004	0		0
ENSG00000229140	E005	0		0
ENSG00000229140	E006	0		0
ENSG00000229140	E007	0		0
ENSG00000229140	E008	0		0
ENSG00000229140	E009	0		0
ENSG00000229140	E010	0		0
ENSG00000229142	E001	0		0
ENSG00000229143	E001	0		0
ENSG00000229145	E001	0		0
ENSG00000229146	E001	0		0
ENSG00000229147	E001	0		0
ENSG00000229147	E002	0		0
ENSG00000229147	E003	0		0
ENSG00000229147	E004	0		0
ENSG00000229147	E005	0		0
ENSG00000229147	E006	0		0
ENSG00000229147	E007	0		0
ENSG00000229147	E008	0		0
ENSG00000229147	E009	0		0
ENSG00000229147	E010	0		0
ENSG00000229147	E011	0		0
ENSG00000229147	E012	0		0
ENSG00000229147	E013	0		0
ENSG00000229147	E014	0		0
ENSG00000229149	E001	0		0
ENSG00000229150	E001	0		0
ENSG00000229150	E002	0		0
ENSG00000229150	E003	0		0
ENSG00000229150	E004	0		0
ENSG00000229150	E005	0		0
ENSG00000229151	E001	0.369122		5.29178
ENSG00000229152	E001	0		0
ENSG00000229152	E002	0		0
ENSG00000229153	E001	0		0
ENSG00000229153	E002	0		0
ENSG00000229153	E003	0		0
ENSG00000229153	E004	0		0
ENSG00000229153	E005	0		0
ENSG00000229153	E006	0		0
ENSG00000229153	E007	0		0
ENSG00000229153	E008	0		0
ENSG00000229154	E001	0.104212		16.9606
ENSG00000229154	E002	0		0
ENSG00000229154	E003	0.397004		-5.79818
ENSG00000229154	E004	0.0811511		-3.57123
ENSG00000229154	E005	0.0811511		-3.57123
ENSG00000229155	E001	0		0
ENSG00000229155	E002	0		0
ENSG00000229155	E003	0		0
ENSG00000229155	E004	0		0
ENSG00000229155	E005	0		0
ENSG00000229156	E001	0		0
ENSG00000229159	E001	0		0
ENSG00000229159	E002	0		0
ENSG00000229159	E003	0		0
ENSG00000229159	E004	0		0
ENSG00000229159	E005	0		0
ENSG00000229160	E001	0.201507		0
ENSG00000229160	E002	0		0
ENSG00000229160	E003	0		0
ENSG00000229161	E001	0.174815		0
ENSG00000229161	E002	0		0
ENSG00000229161	E003	0		0
ENSG00000229162	E001	0		0
ENSG00000229162	E002	0		0
ENSG00000229162	E003	0		0
ENSG00000229163	E001	0.272177		-0.248339
ENSG00000229164	E001	0.181794		9.27733
ENSG00000229164	E002	0.475144		-1.77529
ENSG00000229164	E003	0		0
ENSG00000229164	E004	0		0
ENSG00000229165	E001	0		0
ENSG00000229167	E001	0		0
ENSG00000229167	E002	0		0
ENSG00000229167	E003	0		0
ENSG00000229168	E001	0.343078		-1.71436
ENSG00000229168	E002	0.261927		7.54173
ENSG00000229169	E001	1.5543		0
ENSG00000229170	E001	0		0
ENSG00000229170	E002	0		0
ENSG00000229170	E003	0		0
ENSG00000229172	E001	0		0
ENSG00000229173	E001	7.10013		0
ENSG00000229175	E001	0		0
ENSG00000229175	E002	0		0
ENSG00000229175	E003	0		0
ENSG00000229175	E004	0		0
ENSG00000229175	E005	0		0
ENSG00000229175	E006	0		0
ENSG00000229176	E001	0		0
ENSG00000229177	E001	0		0
ENSG00000229177	E002	0		0
ENSG00000229178	E001	0.601094		1.75249
ENSG00000229178	E002	0.0725776		-5.27189
ENSG00000229178	E003	0.162302		-6.37104
ENSG00000229179	E001	0		0
ENSG00000229180	E001	0.236901		0
ENSG00000229180	E002	0		0
ENSG00000229181	E001	0		0
ENSG00000229181	E002	0		0
ENSG00000229182	E001	0		0
ENSG00000229183	E001	0		0
ENSG00000229183	E002	0		0
ENSG00000229183	E003	0		0
ENSG00000229183	E004	0		0
ENSG00000229183	E005	0		0
ENSG00000229183	E006	0		0
ENSG00000229183	E007	0		0
ENSG00000229183	E008	0		0
ENSG00000229183	E009	0		0
ENSG00000229183	E010	0		0
ENSG00000229183	E011	0		0
ENSG00000229183	E012	0		0
ENSG00000229183	E013	0		0
ENSG00000229183	E014	0		0
ENSG00000229183	E015	0		0
ENSG00000229183	E016	0		0
ENSG00000229183	E017	0		0
ENSG00000229183	E018	0		0
ENSG00000229183	E019	0		0
ENSG00000229183	E020	0		0
ENSG00000229183	E021	1.87185		0
ENSG00000229184	E001	0		0
ENSG00000229185	E001	0		0
ENSG00000229186	E001	0.754329		-0.415082
ENSG00000229187	E001	0		0
ENSG00000229187	E002	0		0
ENSG00000229187	E003	0		0
ENSG00000229187	E004	0		0
ENSG00000229187	E005	0		0
ENSG00000229188	E001	0.216284		0
ENSG00000229188	E002	0		0
ENSG00000229189	E001	0		0
ENSG00000229191	E001	0		0
ENSG00000229191	E002	0		0
ENSG00000229191	E003	0		0
ENSG00000229191	E004	0		0
ENSG00000229191	E005	0		0
ENSG00000229192	E001	0		0
ENSG00000229192	E002	0		0
ENSG00000229192	E003	0		0
ENSG00000229192	E004	0		0
ENSG00000229192	E005	0		0
ENSG00000229192	E006	0		0
ENSG00000229194	E001	0		0
ENSG00000229194	E002	0		0
ENSG00000229194	E003	0		0
ENSG00000229194	E004	0		0
ENSG00000229194	E005	0		0
ENSG00000229194	E006	0		0
ENSG00000229194	E007	0		0
ENSG00000229194	E008	0		0
ENSG00000229194	E009	0		0
ENSG00000229194	E010	0		0
ENSG00000229194	E011	0		0
ENSG00000229194	E012	0		0
ENSG00000229194	E013	0		0
ENSG00000229194	E014	0		0
ENSG00000229194	E015	0		0
ENSG00000229194	E016	0		0
ENSG00000229194	E017	0		0
ENSG00000229194	E018	0		0
ENSG00000229194	E019	0		0
ENSG00000229194	E020	0		0
ENSG00000229194	E021	0		0
ENSG00000229194	E022	0		0
ENSG00000229195	E001	0		0
ENSG00000229195	E002	0		0
ENSG00000229196	E001	0		0
ENSG00000229196	E002	0		0
ENSG00000229196	E003	0.104212		-1.22239e-05
ENSG00000229196	E004	0.104212		6.11199e-06
ENSG00000229196	E005	0.104212		6.11199e-06
ENSG00000229197	E001	0		0
ENSG00000229198	E001	0		0
ENSG00000229199	E001	0		0
ENSG00000229199	E002	0		0
ENSG00000229199	E003	0		0
ENSG00000229200	E001	0		0
ENSG00000229200	E002	0		0
ENSG00000229201	E001	0		0
ENSG00000229201	E002	0		0
ENSG00000229201	E003	0		0
ENSG00000229201	E004	0		0
ENSG00000229202	E001	0		0
ENSG00000229202	E002	0		0
ENSG00000229202	E003	0		0
ENSG00000229202	E004	0		0
ENSG00000229202	E005	0		0
ENSG00000229202	E006	0		0
ENSG00000229202	E007	0		0
ENSG00000229202	E008	0		0
ENSG00000229202	E009	0		0
ENSG00000229202	E010	0		0
ENSG00000229202	E011	0		0
ENSG00000229202	E012	0		0
ENSG00000229203	E001	0		0
ENSG00000229203	E002	0		0
ENSG00000229203	E003	0		0
ENSG00000229204	E001	0		0
ENSG00000229204	E002	0		0
ENSG00000229205	E001	0		0
ENSG00000229205	E002	0		0
ENSG00000229205	E003	0.093664		6.236
ENSG00000229205	E004	0.093664		6.23605
ENSG00000229205	E005	0.0811511		-13.0576
ENSG00000229206	E001	0		0
ENSG00000229206	E002	0		0
ENSG00000229207	E001	4.54756		0
ENSG00000229208	E001	0		0
ENSG00000229208	E002	0		0
ENSG00000229208	E003	0		0
ENSG00000229208	E004	0		0
ENSG00000229208	E005	0		0
ENSG00000229208	E006	0		0
ENSG00000229208	E007	0		0
ENSG00000229209	E001	0		0
ENSG00000229209	E002	0		0
ENSG00000229209	E003	0		0
ENSG00000229209	E004	0		0
ENSG00000229210	E001	0		0
ENSG00000229210	E002	0		0
ENSG00000229210	E003	0		0
ENSG00000229211	E001	0		0
ENSG00000229211	E002	0		0
ENSG00000229212	E001	0.69921		-1.83907
ENSG00000229212	E002	0.198104		8.4708
ENSG00000229212	E003	0		0
ENSG00000229212	E004	0		0
ENSG00000229212	E005	0		0
ENSG00000229212	E006	0		0
ENSG00000229212	E007	0		0
ENSG00000229212	E008	0		0
ENSG00000229212	E009	0		0
ENSG00000229212	E010	0		0
ENSG00000229212	E011	0		0
ENSG00000229212	E012	0		0
ENSG00000229212	E013	0		0
ENSG00000229212	E014	0		0
ENSG00000229212	E015	0		0
ENSG00000229212	E016	0		0
ENSG00000229212	E017	0		0
ENSG00000229212	E018	0		0
ENSG00000229212	E019	0		0
ENSG00000229212	E020	0		0
ENSG00000229212	E021	0		0
ENSG00000229213	E001	0.107195		0
ENSG00000229215	E001	0		0
ENSG00000229215	E002	0		0
ENSG00000229215	E003	0		0
ENSG00000229215	E004	0		0
ENSG00000229215	E005	0		0
ENSG00000229215	E006	0		0
ENSG00000229215	E007	0		0
ENSG00000229215	E008	0		0
ENSG00000229215	E009	0		0
ENSG00000229215	E010	0		0
ENSG00000229215	E011	0		0
ENSG00000229215	E012	0		0
ENSG00000229215	E013	0		0
ENSG00000229215	E014	0		0
ENSG00000229215	E015	0		0
ENSG00000229215	E016	0		0
ENSG00000229215	E017	0		0
ENSG00000229215	E018	0		0
ENSG00000229215	E019	0		0
ENSG00000229215	E020	0		0
ENSG00000229215	E021	0		0
ENSG00000229215	E022	0		0
ENSG00000229215	E023	0		0
ENSG00000229215	E024	0		0
ENSG00000229215	E025	0		0
ENSG00000229215	E026	0		0
ENSG00000229215	E027	0		0
ENSG00000229215	E028	0		0
ENSG00000229216	E001	0		0
ENSG00000229216	E002	0		0
ENSG00000229217	E001	5.02496		0
ENSG00000229220	E001	0		0
ENSG00000229221	E001	0.15344		0
ENSG00000229222	E001	0		0
ENSG00000229223	E001	0		0
ENSG00000229223	E002	0		0
ENSG00000229223	E003	0		0
ENSG00000229223	E004	0		0
ENSG00000229224	E001	0		0
ENSG00000229224	E002	0		0
ENSG00000229225	E001	0		0
ENSG00000229225	E002	0		0
ENSG00000229226	E001	0.875426		0.9108
ENSG00000229226	E002	0.093664		-2.30732
ENSG00000229227	E001	0		0
ENSG00000229227	E002	0		0
ENSG00000229227	E003	0		0
ENSG00000229227	E004	0		0
ENSG00000229227	E005	0.290943		-1.06361
ENSG00000229227	E006	0.197876		11.5219
ENSG00000229227	E007	0.093664		10.6636
ENSG00000229227	E008	0.104212		10.6734
ENSG00000229227	E009	0.178811		11.5092
ENSG00000229227	E010	0		0
ENSG00000229227	E011	0		0
ENSG00000229227	E012	0		0
ENSG00000229227	E013	0		0
ENSG00000229227	E014	0		0
ENSG00000229227	E015	0		0
ENSG00000229228	E002	0.430673		-0.357766
ENSG00000229229	E001	0		0
ENSG00000229229	E002	0		0
ENSG00000229229	E003	0		0
ENSG00000229229	E004	0		0
ENSG00000229230	E001	0.720524		-1.40618
ENSG00000229230	E002	0.187328		6.48741
ENSG00000229231	E001	0		0
ENSG00000229232	E001	0		0
ENSG00000229233	E001	0		0
ENSG00000229233	E002	0		0
ENSG00000229234	E001	0		0
ENSG00000229234	E002	0		0
ENSG00000229234	E003	0		0
ENSG00000229234	E004	0		0
ENSG00000229235	E001	0		0
ENSG00000229236	E001	0		0
ENSG00000229236	E002	0.0725776		0
ENSG00000229236	E003	0		0
ENSG00000229236	E004	0		0
ENSG00000229236	E005	0		0
ENSG00000229236	E006	0		0
ENSG00000229236	E007	0		0
ENSG00000229236	E008	0		0
ENSG00000229237	E001	0		0
ENSG00000229238	E001	0		0
ENSG00000229238	E002	0		0
ENSG00000229238	E003	0		0
ENSG00000229238	E004	0		0
ENSG00000229238	E005	0		0
ENSG00000229238	E006	0		0
ENSG00000229238	E007	0		0
ENSG00000229238	E008	0		0
ENSG00000229238	E009	0		0
ENSG00000229238	E010	0		0
ENSG00000229238	E011	0		0
ENSG00000229238	E012	0		0
ENSG00000229238	E013	0		0
ENSG00000229239	E001	0		0
ENSG00000229239	E002	0		0
ENSG00000229239	E003	0		0
ENSG00000229239	E004	0		0
ENSG00000229239	E005	0		0
ENSG00000229239	E006	0		0
ENSG00000229239	E007	0		0
ENSG00000229240	E001	0.203265		9.05394
ENSG00000229240	E002	0.104212		8.08151
ENSG00000229240	E003	0.616478		-2.71762
ENSG00000229240	E004	0.305071		9.62147
ENSG00000229240	E005	0.206247		9.06811
ENSG00000229240	E006	0.407105		10.0337
ENSG00000229240	E007	0.200859		9.03619
ENSG00000229240	E008	0.093664		7.95779
ENSG00000229240	E009	0.093664		7.95779
ENSG00000229240	E010	0.093664		7.95779
ENSG00000229240	E011	0.093664		7.95779
ENSG00000229240	E012	0		0
ENSG00000229240	E013	0.107195		8.11448
ENSG00000229240	E014	0.275458		9.51967
ENSG00000229240	E015	0.275458		9.51967
ENSG00000229240	E016	0.168263		8.83091
ENSG00000229240	E017	0.074599		7.69918
ENSG00000229240	E018	0.093664		7.95779
ENSG00000229240	E019	0.187328		8.95546
ENSG00000229240	E020	0.5143		10.3019
ENSG00000229240	E021	0.5143		10.3019
ENSG00000229240	E022	0.827742		11.002
ENSG00000229240	E023	0.720547		10.7928
ENSG00000229240	E024	0.720547		10.7928
ENSG00000229240	E025	0.407105		10.0337
ENSG00000229241	E001	38.3023		0
ENSG00000229242	E001	0.107195		7.64405
ENSG00000229243	E002	0.354299		-0.350559
ENSG00000229245	E001	0		0
ENSG00000229245	E002	0		0
ENSG00000229245	E003	0		0
ENSG00000229245	E004	0		0
ENSG00000229245	E005	0		0
ENSG00000229245	E006	0		0
ENSG00000229246	E001	0		0
ENSG00000229246	E002	0		0
ENSG00000229247	E001	0		0
ENSG00000229248	E001	0		0
ENSG00000229249	E001	0		0
ENSG00000229249	E002	0		0
ENSG00000229249	E003	0.720783		3.64153
ENSG00000229249	E004	0		0
ENSG00000229249	E005	0		0
ENSG00000229249	E006	0.324426		-10.1466
ENSG00000229249	E007	0.324426		-10.1466
ENSG00000229249	E008	0		0
ENSG00000229250	E001	0		0
ENSG00000229250	E002	0		0
ENSG00000229250	E003	0		0
ENSG00000229250	E004	0		0
ENSG00000229250	E005	0		0
ENSG00000229251	E001	0		0
ENSG00000229251	E002	0		0
ENSG00000229251	E003	0		0
ENSG00000229252	E001	0		0
ENSG00000229252	E002	0		0
ENSG00000229252	E003	0		0
ENSG00000229252	E004	0		0
ENSG00000229252	E005	0		0
ENSG00000229252	E006	0		0
ENSG00000229252	E007	0		0
ENSG00000229252	E008	0		0
ENSG00000229252	E009	0		0
ENSG00000229252	E010	0		0
ENSG00000229252	E011	0		0
ENSG00000229252	E012	0		0
ENSG00000229252	E013	0		0
ENSG00000229252	E014	0		0
ENSG00000229253	E001	0		0
ENSG00000229253	E002	0		0
ENSG00000229253	E003	0		0
ENSG00000229253	E004	0		0
ENSG00000229253	E005	0		0
ENSG00000229253	E006	0		0
ENSG00000229254	E001	0.464188		0
ENSG00000229255	E001	0		0
ENSG00000229255	E002	0		0
ENSG00000229256	E001	0.57755		0
ENSG00000229257	E001	0.0811511		-8.72853
ENSG00000229258	E001	4.53478		0
ENSG00000229258	E002	0		0
ENSG00000229258	E003	0		0
ENSG00000229258	E004	0		0
ENSG00000229258	E005	0		0
ENSG00000229258	E006	0		0
ENSG00000229258	E007	0		0
ENSG00000229258	E008	0		0
ENSG00000229258	E009	0		0
ENSG00000229258	E010	0		0
ENSG00000229258	E011	0		0
ENSG00000229258	E012	0		0
ENSG00000229258	E013	0		0
ENSG00000229259	E003	0.564911		0.0999727
ENSG00000229259	E004	0.40916		0.79573
ENSG00000229261	E001	0.296488		0
ENSG00000229261	E002	0		0
ENSG00000229261	E003	0		0
ENSG00000229261	E004	0		0
ENSG00000229261	E005	0		0
ENSG00000229262	E001	0		0
ENSG00000229262	E002	0		0
ENSG00000229265	E001	0		0
ENSG00000229266	E001	0		0
ENSG00000229267	E001	0		0
ENSG00000229267	E002	0		0
ENSG00000229267	E003	0		0
ENSG00000229267	E004	0.162302		-0.0339135
ENSG00000229267	E005	0		0
ENSG00000229267	E006	0.153729		0.0346295
ENSG00000229268	E001	0		0
ENSG00000229269	E001	0		0
ENSG00000229269	E002	0		0
ENSG00000229269	E003	0		0
ENSG00000229271	E001	0		0
ENSG00000229271	E002	0		0
ENSG00000229271	E003	0		0
ENSG00000229272	E001	0.107195		0
ENSG00000229272	E002	0		0
ENSG00000229273	E001	40.8733		0
ENSG00000229274	E001	0		0
ENSG00000229274	E002	0		0
ENSG00000229274	E003	0		0
ENSG00000229274	E004	0		0
ENSG00000229275	E001	0		0
ENSG00000229275	E002	0		0
ENSG00000229275	E003	0		0
ENSG00000229275	E004	0		0
ENSG00000229276	E001	0.214389		9.04138
ENSG00000229276	E002	0.0933653		-12.9229
ENSG00000229278	E001	0		0
ENSG00000229278	E002	0		0
ENSG00000229280	E001	0		0
ENSG00000229281	E001	0		0
ENSG00000229282	E001	0		0
ENSG00000229282	E002	0.107195		0
ENSG00000229283	E001	0		0
ENSG00000229283	E002	0		0
ENSG00000229284	E001	0		0
ENSG00000229284	E002	0		0
ENSG00000229284	E003	0		0
ENSG00000229284	E004	0		0
ENSG00000229284	E005	0		0
ENSG00000229284	E006	0		0
ENSG00000229286	E001	0		0
ENSG00000229287	E001	1.55881		0
ENSG00000229288	E001	0		0
ENSG00000229288	E002	0		0
ENSG00000229288	E003	0		0
ENSG00000229289	E001	0		0
ENSG00000229289	E002	0		0
ENSG00000229291	E001	0		0
ENSG00000229291	E002	0		0
ENSG00000229292	E001	0		0
ENSG00000229292	E002	0		0
ENSG00000229292	E003	0		0
ENSG00000229293	E001	0		0
ENSG00000229293	E002	0		0
ENSG00000229293	E003	0		0
ENSG00000229293	E004	0		0
ENSG00000229294	E002	0.653603		0.0341803
ENSG00000229295	E001	0		0
ENSG00000229295	E002	0		0
ENSG00000229295	E003	0		0
ENSG00000229295	E004	0		0
ENSG00000229295	E005	0		0
ENSG00000229295	E006	0		0
ENSG00000229295	E007	0		0
ENSG00000229295	E008	0		0
ENSG00000229295	E009	0		0
ENSG00000229295	E010	0		0
ENSG00000229295	E011	0		0
ENSG00000229295	E012	0		0
ENSG00000229295	E013	0		0
ENSG00000229295	E014	0		0
ENSG00000229295	E015	0		0
ENSG00000229295	E016	0		0
ENSG00000229295	E017	0		0
ENSG00000229295	E018	0		0
ENSG00000229295	E019	0		0
ENSG00000229295	E020	0		0
ENSG00000229295	E021	0		0
ENSG00000229295	E022	0		0
ENSG00000229295	E023	0		0
ENSG00000229295	E024	0		0
ENSG00000229295	E025	0		0
ENSG00000229295	E026	0		0
ENSG00000229297	E001	0.174516		-8.03158
ENSG00000229297	E002	0.179772		2.05193
ENSG00000229298	E001	47.7321		0
ENSG00000229300	E001	0		0
ENSG00000229300	E002	0		0
ENSG00000229300	E003	0		0
ENSG00000229300	E004	0		0
ENSG00000229300	E005	0		0
ENSG00000229300	E006	0		0
ENSG00000229300	E007	0		0
ENSG00000229300	E008	0		0
ENSG00000229300	E009	0		0
ENSG00000229300	E010	0		0
ENSG00000229300	E011	0		0
ENSG00000229300	E012	0		0
ENSG00000229300	E013	0		0
ENSG00000229300	E014	0		0
ENSG00000229300	E015	0		0
ENSG00000229300	E016	0		0
ENSG00000229300	E017	0		0
ENSG00000229300	E018	0		0
ENSG00000229300	E019	0		0
ENSG00000229300	E020	0		0
ENSG00000229300	E021	0		0
ENSG00000229301	E001	0		0
ENSG00000229301	E002	0		0
ENSG00000229301	E003	0		0
ENSG00000229302	E001	0		0
ENSG00000229302	E002	0		0
ENSG00000229303	E001	0.107195		0
ENSG00000229305	E001	0		0
ENSG00000229305	E002	0		0
ENSG00000229305	E003	0		0
ENSG00000229305	E004	0		0
ENSG00000229306	E001	0		0
ENSG00000229306	E002	0		0
ENSG00000229307	E001	0		0
ENSG00000229307	E002	0		0
ENSG00000229308	E001	0		0
ENSG00000229308	E002	0		0
ENSG00000229309	E001	0		0
ENSG00000229309	E002	0		0
ENSG00000229309	E003	0		0
ENSG00000229309	E004	0		0
ENSG00000229309	E005	0		0
ENSG00000229309	E006	0		0
ENSG00000229310	E001	0		0
ENSG00000229311	E001	0.216284		0
ENSG00000229311	E002	0		0
ENSG00000229311	E003	0		0
ENSG00000229313	E001	19.6161		0
ENSG00000229313	E002	0		0
ENSG00000229313	E003	0		0
ENSG00000229314	E001	0		0
ENSG00000229314	E002	0		0
ENSG00000229314	E003	0.0933653		9.70721e-06
ENSG00000229314	E004	0.0933653		-9.70727e-06
ENSG00000229314	E005	0		0
ENSG00000229314	E006	0		0
ENSG00000229314	E007	0		0
ENSG00000229314	E008	0		0
ENSG00000229314	E009	0		0
ENSG00000229314	E010	0		0
ENSG00000229314	E011	0		0
ENSG00000229315	E001	0		0
ENSG00000229315	E002	0		0
ENSG00000229315	E003	0		0
ENSG00000229315	E004	0.0811511		-7.81373
ENSG00000229315	E005	0		0
ENSG00000229315	E006	0		0
ENSG00000229315	E007	0.162302		-8.7878
ENSG00000229315	E008	0		0
ENSG00000229315	E009	0		0
ENSG00000229315	E010	0.181794		13.9885
ENSG00000229315	E011	0		0
ENSG00000229315	E012	0		0
ENSG00000229315	E013	0		0
ENSG00000229316	E001	0		0
ENSG00000229316	E002	0		0
ENSG00000229320	E001	0.742704		0
ENSG00000229320	E002	0		0
ENSG00000229320	E003	0		0
ENSG00000229320	E004	0		0
ENSG00000229320	E005	0		0
ENSG00000229321	E001	0		0
ENSG00000229321	E002	0		0
ENSG00000229322	E001	0		0
ENSG00000229323	E003	0.43307		-1.88059
ENSG00000229324	E001	0.107195		0
ENSG00000229325	E001	0		0
ENSG00000229325	E002	0.0933653		0
ENSG00000229326	E001	0		0
ENSG00000229326	E002	0		0
ENSG00000229326	E003	0		0
ENSG00000229326	E004	0		0
ENSG00000229326	E005	0		0
ENSG00000229326	E006	0		0
ENSG00000229326	E007	0		0
ENSG00000229327	E001	0.187029		0.291194
ENSG00000229328	E001	0		0
ENSG00000229330	E001	0		0
ENSG00000229330	E002	0		0
ENSG00000229330	E003	0		0
ENSG00000229331	E001	0		0
ENSG00000229331	E002	0		0
ENSG00000229332	E001	0		0
ENSG00000229335	E001	0		0
ENSG00000229335	E002	0		0
ENSG00000229335	E003	0		0
ENSG00000229335	E004	0		0
ENSG00000229335	E005	0		0
ENSG00000229336	E001	0		0
ENSG00000229337	E001	0		0
ENSG00000229337	E002	0		0
ENSG00000229338	E001	0		0
ENSG00000229338	E002	0		0
ENSG00000229339	E001	13.0592		0
ENSG00000229341	E001	0		0
ENSG00000229341	E002	0		0
ENSG00000229341	E003	0		0
ENSG00000229341	E004	0		0
ENSG00000229341	E005	0		0
ENSG00000229341	E006	0		0
ENSG00000229342	E001	0		0
ENSG00000229342	E002	0		0
ENSG00000229342	E003	0		0
ENSG00000229342	E004	0		0
ENSG00000229343	E001	0		0
ENSG00000229344	E001	0		0
ENSG00000229345	E001	0		0
ENSG00000229345	E002	0		0
ENSG00000229345	E003	0		0
ENSG00000229346	E001	0		0
ENSG00000229346	E002	0		0
ENSG00000229346	E003	0		0
ENSG00000229346	E004	0		0
ENSG00000229346	E005	0		0
ENSG00000229346	E006	0		0
ENSG00000229346	E007	0		0
ENSG00000229346	E008	0		0
ENSG00000229346	E009	0		0
ENSG00000229346	E010	0		0
ENSG00000229346	E011	0		0
ENSG00000229346	E012	0		0
ENSG00000229346	E013	0		0
ENSG00000229347	E001	0		0
ENSG00000229348	E001	0		0
ENSG00000229348	E002	0		0
ENSG00000229349	E001	0.449675		0
ENSG00000229351	E001	0		0
ENSG00000229352	E001	0		0
ENSG00000229352	E002	0		0
ENSG00000229353	E001	0		0
ENSG00000229353	E002	0		0
ENSG00000229353	E003	0		0
ENSG00000229353	E004	0		0
ENSG00000229353	E005	0		0
ENSG00000229353	E006	0		0
ENSG00000229353	E007	0		0
ENSG00000229353	E008	0		0
ENSG00000229353	E009	0		0
ENSG00000229353	E010	0		0
ENSG00000229353	E011	0		0
ENSG00000229353	E012	0		0
ENSG00000229353	E013	0		0
ENSG00000229353	E014	0		0
ENSG00000229353	E015	0		0
ENSG00000229353	E016	0		0
ENSG00000229353	E017	0		0
ENSG00000229353	E018	0		0
ENSG00000229353	E019	0		0
ENSG00000229353	E020	0		0
ENSG00000229353	E021	0		0
ENSG00000229353	E022	0		0
ENSG00000229353	E023	0		0
ENSG00000229353	E024	0		0
ENSG00000229353	E025	0		0
ENSG00000229353	E026	0		0
ENSG00000229353	E027	0		0
ENSG00000229353	E028	0		0
ENSG00000229353	E029	0		0
ENSG00000229353	E030	0		0
ENSG00000229353	E031	0		0
ENSG00000229353	E032	0		0
ENSG00000229353	E033	0		0
ENSG00000229353	E034	0		0
ENSG00000229353	E035	0		0
ENSG00000229353	E036	0		0
ENSG00000229353	E037	0		0
ENSG00000229353	E038	0		0
ENSG00000229353	E039	0		0
ENSG00000229353	E040	0		0
ENSG00000229353	E041	0		0
ENSG00000229353	E042	0		0
ENSG00000229353	E043	0		0
ENSG00000229353	E044	0		0
ENSG00000229353	E045	0		0
ENSG00000229353	E046	0		0
ENSG00000229353	E047	0		0
ENSG00000229353	E048	0		0
ENSG00000229353	E049	0		0
ENSG00000229353	E050	0		0
ENSG00000229356	E001	0		0
ENSG00000229356	E002	0		0
ENSG00000229356	E003	0		0
ENSG00000229356	E004	0		0
ENSG00000229357	E001	0.429726		0
ENSG00000229358	E004	0.730849		0.0458124
ENSG00000229358	E005	0.410826		1.99323
ENSG00000229358	E006	0		0
ENSG00000229358	E007	0		0
ENSG00000229358	E008	0.198104		9.14087
ENSG00000229358	E009	0		0
ENSG00000229358	E010	0		0
ENSG00000229358	E011	0		0
ENSG00000229358	E012	0		0
ENSG00000229358	E013	0		0
ENSG00000229358	E014	0		0
ENSG00000229358	E015	0		0
ENSG00000229358	E016	0		0
ENSG00000229358	E017	0		0
ENSG00000229358	E018	0		0
ENSG00000229358	E019	0		0
ENSG00000229359	E001	0		0
ENSG00000229359	E002	0		0
ENSG00000229359	E003	0		0
ENSG00000229360	E001	0		0
ENSG00000229361	E001	0		0
ENSG00000229361	E002	0		0
ENSG00000229361	E003	0		0
ENSG00000229363	E001	0		0
ENSG00000229363	E002	0		0
ENSG00000229363	E003	0		0
ENSG00000229363	E004	0		0
ENSG00000229363	E005	0		0
ENSG00000229363	E006	0		0
ENSG00000229363	E007	0		0
ENSG00000229363	E008	0		0
ENSG00000229363	E009	0		0
ENSG00000229363	E010	0		0
ENSG00000229363	E011	0		0
ENSG00000229363	E012	0		0
ENSG00000229363	E013	0		0
ENSG00000229363	E014	0		0
ENSG00000229363	E015	0		0
ENSG00000229363	E016	0		0
ENSG00000229363	E017	0		0
ENSG00000229363	E018	0		0
ENSG00000229363	E019	0		0
ENSG00000229363	E020	0		0
ENSG00000229363	E021	0		0
ENSG00000229363	E022	0		0
ENSG00000229363	E023	0		0
ENSG00000229363	E024	0		0
ENSG00000229363	E025	0		0
ENSG00000229363	E026	0		0
ENSG00000229363	E027	0		0
ENSG00000229363	E028	0		0
ENSG00000229363	E029	0		0
ENSG00000229363	E030	0		0
ENSG00000229363	E031	0		0
ENSG00000229363	E032	0		0
ENSG00000229363	E033	0		0
ENSG00000229363	E034	0		0
ENSG00000229363	E035	0		0
ENSG00000229363	E036	0		0
ENSG00000229363	E037	0		0
ENSG00000229364	E001	0		0
ENSG00000229364	E002	0		0
ENSG00000229365	E001	0		0
ENSG00000229367	E001	0		0
ENSG00000229368	E001	0		0
ENSG00000229370	E001	0		0
ENSG00000229370	E002	0.0990522		0
ENSG00000229373	E001	0		0
ENSG00000229373	E002	0		0
ENSG00000229373	E003	0		0
ENSG00000229373	E004	0		0
ENSG00000229373	E005	0.108142		-10.8683
ENSG00000229373	E006	0		0
ENSG00000229373	E007	0		0
ENSG00000229373	E008	0		0
ENSG00000229373	E009	0		0
ENSG00000229373	E010	0		0
ENSG00000229373	E011	0		0
ENSG00000229373	E012	0.107195		10.507
ENSG00000229373	E013	0.363587		12.4918
ENSG00000229373	E014	0.363587		12.4918
ENSG00000229375	E001	0		0
ENSG00000229375	E002	0		0
ENSG00000229375	E003	0		0
ENSG00000229375	E004	0		0
ENSG00000229375	E005	0		0
ENSG00000229376	E002	0.433501		-0.844492
ENSG00000229379	E001	0		0
ENSG00000229379	E002	0		0
ENSG00000229380	E001	0		0
ENSG00000229380	E002	0.679445		0
ENSG00000229381	E001	0		0
ENSG00000229381	E002	0		0
ENSG00000229381	E003	0		0
ENSG00000229381	E004	0		0
ENSG00000229381	E005	0		0
ENSG00000229381	E006	0		0
ENSG00000229381	E007	0		0
ENSG00000229381	E008	0		0
ENSG00000229381	E009	0		0
ENSG00000229381	E010	0		0
ENSG00000229381	E011	0		0
ENSG00000229381	E012	0		0
ENSG00000229381	E013	0		0
ENSG00000229381	E014	0		0
ENSG00000229382	E001	0		0
ENSG00000229382	E002	0		0
ENSG00000229383	E001	0		0
ENSG00000229383	E002	0		0
ENSG00000229383	E003	0		0
ENSG00000229383	E004	0		0
ENSG00000229383	E005	0		0
ENSG00000229383	E006	0		0
ENSG00000229383	E007	0		0
ENSG00000229384	E001	0		0
ENSG00000229385	E001	0		0
ENSG00000229385	E002	0		0
ENSG00000229385	E003	0		0
ENSG00000229385	E004	0		0
ENSG00000229385	E005	0		0
ENSG00000229386	E001	0.94634		0
ENSG00000229387	E002	0.818161		0.861383
ENSG00000229388	E001	0.481337		-1.47087
ENSG00000229388	E005	0		0
ENSG00000229389	E001	0		0
ENSG00000229389	E002	0		0
ENSG00000229389	E003	0		0
ENSG00000229389	E004	0		0
ENSG00000229390	E001	0.153729		0
ENSG00000229390	E002	0		0
ENSG00000229390	E003	0		0
ENSG00000229391	E001	0		0
ENSG00000229391	E002	0		0
ENSG00000229391	E003	0		0
ENSG00000229391	E004	0		0
ENSG00000229391	E005	0		0
ENSG00000229391	E006	0		0
ENSG00000229391	E007	0		0
ENSG00000229391	E008	0		0
ENSG00000229391	E009	0		0
ENSG00000229391	E010	0		0
ENSG00000229391	E011	0		0
ENSG00000229393	E001	0.189293		-7.77435
ENSG00000229393	E002	0.074599		11.3072
ENSG00000229394	E001	0		0
ENSG00000229395	E001	0		0
ENSG00000229395	E002	0		0
ENSG00000229396	E001	0		0
ENSG00000229396	E002	0		0
ENSG00000229398	E001	0		0
ENSG00000229399	E001	13.3786		0
ENSG00000229400	E001	0.400534		-12.1583
ENSG00000229400	E002	0.306881		-11.2166
ENSG00000229401	E001	0		0
ENSG00000229401	E002	0		0
ENSG00000229401	E003	0		0
ENSG00000229401	E004	0		0
ENSG00000229401	E005	0		0
ENSG00000229401	E006	0.104212		0
ENSG00000229402	E001	0		0
ENSG00000229402	E002	0		0
ENSG00000229403	E001	0		0
ENSG00000229403	E002	0		0
ENSG00000229404	E001	0.104212		-0.452773
ENSG00000229404	E002	0.178811		0.35795
ENSG00000229404	E003	0		0
ENSG00000229404	E004	0		0
ENSG00000229404	E005	0		0
ENSG00000229404	E006	0		0
ENSG00000229404	E007	0		0
ENSG00000229404	E008	0		0
ENSG00000229404	E009	0		0
ENSG00000229405	E001	0		0
ENSG00000229406	E001	0.0725776		0.243217
ENSG00000229406	E002	0		0
ENSG00000229406	E003	0		0
ENSG00000229406	E004	0		0
ENSG00000229406	E005	0.108142		-0.211504
ENSG00000229406	E006	0		0
ENSG00000229406	E007	0		0
ENSG00000229406	E008	0		0
ENSG00000229406	E009	0		0
ENSG00000229406	E010	0		0
ENSG00000229406	E011	0		0
ENSG00000229407	E001	0		0
ENSG00000229407	E002	0		0
ENSG00000229407	E003	0		0
ENSG00000229408	E001	0		0
ENSG00000229408	E002	0		0
ENSG00000229408	E003	0		0
ENSG00000229408	E004	0		0
ENSG00000229408	E005	0		0
ENSG00000229408	E006	0		0
ENSG00000229408	E007	0		0
ENSG00000229408	E008	0		0
ENSG00000229408	E009	0		0
ENSG00000229408	E010	0		0
ENSG00000229408	E011	0		0
ENSG00000229408	E012	0		0
ENSG00000229408	E013	0		0
ENSG00000229408	E014	0		0
ENSG00000229408	E015	0		0
ENSG00000229408	E016	0		0
ENSG00000229408	E017	0		0
ENSG00000229408	E018	0		0
ENSG00000229408	E019	0		0
ENSG00000229408	E020	0		0
ENSG00000229409	E001	0.716799		0
ENSG00000229411	E001	0		0
ENSG00000229411	E002	0		0
ENSG00000229412	E001	0		0
ENSG00000229412	E002	0		0
ENSG00000229412	E003	0		0
ENSG00000229414	E001	0.253297		0
ENSG00000229414	E002	0		0
ENSG00000229414	E003	0		0
ENSG00000229415	E001	0		0
ENSG00000229415	E002	0		0
ENSG00000229415	E003	0		0
ENSG00000229415	E004	0		0
ENSG00000229415	E005	0		0
ENSG00000229415	E006	0		0
ENSG00000229415	E007	0		0
ENSG00000229415	E008	0		0
ENSG00000229415	E009	0		0
ENSG00000229415	E010	0		0
ENSG00000229415	E011	0		0
ENSG00000229415	E012	0		0
ENSG00000229415	E013	0		0
ENSG00000229415	E014	0		0
ENSG00000229415	E015	0		0
ENSG00000229415	E016	0		0
ENSG00000229415	E017	0		0
ENSG00000229415	E018	0		0
ENSG00000229415	E019	0		0
ENSG00000229415	E020	0		0
ENSG00000229415	E021	0		0
ENSG00000229415	E022	0		0
ENSG00000229416	E001	0		0
ENSG00000229416	E002	0		0
ENSG00000229416	E003	0		0
ENSG00000229417	E001	2.65677		0
ENSG00000229418	E001	0		0
ENSG00000229418	E002	0		0
ENSG00000229418	E003	0		0
ENSG00000229418	E004	0		0
ENSG00000229419	E001	0		0
ENSG00000229420	E001	0		0
ENSG00000229421	E001	1.10096		0
ENSG00000229422	E001	0		0
ENSG00000229423	E001	0		0
ENSG00000229424	E001	0.679146		-0.841931
ENSG00000229424	E002	0.0990522		10.5083
ENSG00000229424	E003	0.534396		-0.352403
ENSG00000229425	E001	0		0
ENSG00000229425	E002	0		0
ENSG00000229425	E003	0		0
ENSG00000229425	E004	0		0
ENSG00000229425	E005	0		0
ENSG00000229425	E006	0		0
ENSG00000229425	E007	0.093664		0
ENSG00000229427	E001	0		0
ENSG00000229427	E002	0		0
ENSG00000229428	E001	0		0
ENSG00000229430	E001	0		0
ENSG00000229432	E001	0		0
ENSG00000229432	E002	0		0
ENSG00000229433	E001	0.307754		2.24334
ENSG00000229433	E002	0.186731		-8.18216
ENSG00000229433	E003	0		0
ENSG00000229434	E001	0		0
ENSG00000229434	E002	0		0
ENSG00000229435	E001	0		0
ENSG00000229435	E002	0		0
ENSG00000229435	E003	0		0
ENSG00000229436	E001	0		0
ENSG00000229437	E001	0.108142		0.367686
ENSG00000229437	E002	0.165943		-0.302565
ENSG00000229437	E003	0		0
ENSG00000229439	E001	0		0
ENSG00000229439	E002	0		0
ENSG00000229439	E003	0		0
ENSG00000229439	E004	0		0
ENSG00000229440	E001	0		0
ENSG00000229441	E001	0		0
ENSG00000229442	E001	0		0
ENSG00000229442	E002	0		0
ENSG00000229442	E003	0		0
ENSG00000229443	E001	0		0
ENSG00000229443	E002	0		0
ENSG00000229443	E003	0		0
ENSG00000229443	E004	0		0
ENSG00000229443	E005	0		0
ENSG00000229443	E006	0		0
ENSG00000229447	E001	0		0
ENSG00000229452	E001	0.181794		7.95294
ENSG00000229452	E002	0.712381		-1.39881
ENSG00000229452	E003	0.24825		8.41383
ENSG00000229453	E002	0.211407		10.2117
ENSG00000229453	E004	0.0933653		-9.35733
ENSG00000229453	E005	0.641627		0.881756
ENSG00000229454	E001	0		0
ENSG00000229454	E002	0.104212		0
ENSG00000229454	E003	0		0
ENSG00000229457	E001	0		0
ENSG00000229457	E002	0		0
ENSG00000229457	E003	0		0
ENSG00000229457	E004	0		0
ENSG00000229457	E005	0		0
ENSG00000229457	E006	0		0
ENSG00000229457	E007	0		0
ENSG00000229457	E008	0		0
ENSG00000229457	E009	0.107195		13.7966
ENSG00000229457	E010	0.423885		-7.74374
ENSG00000229459	E001	0		0
ENSG00000229459	E002	0		0
ENSG00000229459	E003	0		0
ENSG00000229459	E004	0		0
ENSG00000229461	E001	0		0
ENSG00000229462	E001	0		0
ENSG00000229462	E002	0		0
ENSG00000229462	E003	0		0
ENSG00000229463	E001	0.361247		-11.0353
ENSG00000229464	E001	0.29154		0
ENSG00000229465	E001	0		0
ENSG00000229466	E001	0		0
ENSG00000229466	E002	0		0
ENSG00000229466	E003	0		0
ENSG00000229467	E001	0		0
ENSG00000229468	E001	0		0
ENSG00000229469	E001	0		0
ENSG00000229470	E001	0		0
ENSG00000229470	E002	0		0
ENSG00000229470	E003	0		0
ENSG00000229470	E004	0		0
ENSG00000229470	E005	0		0
ENSG00000229470	E006	0		0
ENSG00000229470	E007	0		0
ENSG00000229470	E008	0		0
ENSG00000229470	E009	0		0
ENSG00000229470	E010	0		0
ENSG00000229470	E011	0		0
ENSG00000229470	E012	0		0
ENSG00000229470	E013	0		0
ENSG00000229470	E014	0		0
ENSG00000229470	E015	0		0
ENSG00000229470	E016	0		0
ENSG00000229470	E017	0		0
ENSG00000229470	E018	0		0
ENSG00000229470	E019	0		0
ENSG00000229470	E020	0		0
ENSG00000229470	E021	0		0
ENSG00000229470	E022	0		0
ENSG00000229470	E023	0		0
ENSG00000229470	E024	0		0
ENSG00000229471	E001	0		0
ENSG00000229471	E002	0		0
ENSG00000229471	E003	0		0
ENSG00000229471	E004	0		0
ENSG00000229472	E001	0		0
ENSG00000229472	E002	0.281711		0
ENSG00000229473	E001	0		0
ENSG00000229474	E001	0		0
ENSG00000229474	E002	0		0
ENSG00000229474	E003	0		0
ENSG00000229474	E004	0.283985		0.507357
ENSG00000229474	E005	0.348168		-0.656746
ENSG00000229474	E006	0.267017		0.319365
ENSG00000229474	E007	0.108142		-11.9342
ENSG00000229474	E008	0.108142		-11.9342
ENSG00000229474	E009	0		0
ENSG00000229474	E010	0		0
ENSG00000229474	E011	0		0
ENSG00000229474	E012	0.211407		11.6187
ENSG00000229474	E013	0.104212		10.6282
ENSG00000229474	E014	0		0
ENSG00000229474	E015	0		0
ENSG00000229474	E016	0		0
ENSG00000229474	E017	0		0
ENSG00000229474	E018	0		0
ENSG00000229474	E019	0		0
ENSG00000229474	E020	0		0
ENSG00000229474	E021	0		0
ENSG00000229474	E022	0		0
ENSG00000229474	E023	0		0
ENSG00000229474	E024	0		0
ENSG00000229474	E025	0		0
ENSG00000229474	E026	0		0
ENSG00000229474	E027	0		0
ENSG00000229474	E028	0		0
ENSG00000229474	E029	0		0
ENSG00000229474	E030	0		0
ENSG00000229474	E031	0		0
ENSG00000229474	E032	0		0
ENSG00000229478	E001	0.652671		0
ENSG00000229481	E001	0.104212		0
ENSG00000229483	E002	0.186731		-6.7555
ENSG00000229484	E001	0		0
ENSG00000229484	E002	0		0
ENSG00000229485	E001	0		0
ENSG00000229486	E001	0		0
ENSG00000229486	E002	0		0
ENSG00000229486	E003	0		0
ENSG00000229486	E004	0		0
ENSG00000229486	E005	0		0
ENSG00000229488	E001	0		0
ENSG00000229488	E002	0		0
ENSG00000229488	E003	0		0
ENSG00000229488	E004	0		0
ENSG00000229488	E005	0		0
ENSG00000229488	E006	0		0
ENSG00000229488	E007	0		0
ENSG00000229488	E008	0		0
ENSG00000229488	E009	0		0
ENSG00000229488	E010	0		0
ENSG00000229488	E011	0		0
ENSG00000229488	E012	0		0
ENSG00000229488	E013	0		0
ENSG00000229488	E014	0		0
ENSG00000229488	E015	0		0
ENSG00000229488	E016	0		0
ENSG00000229488	E017	0		0
ENSG00000229488	E018	0		0
ENSG00000229488	E019	0		0
ENSG00000229488	E020	0		0
ENSG00000229488	E021	0		0
ENSG00000229488	E022	0		0
ENSG00000229488	E023	0		0
ENSG00000229488	E024	0		0
ENSG00000229488	E025	0		0
ENSG00000229488	E026	0		0
ENSG00000229488	E027	0		0
ENSG00000229488	E028	0		0
ENSG00000229488	E029	0		0
ENSG00000229488	E030	0		0
ENSG00000229488	E031	0		0
ENSG00000229489	E001	0		0
ENSG00000229491	E001	0		0
ENSG00000229491	E002	0		0
ENSG00000229491	E003	0		0
ENSG00000229491	E004	0		0
ENSG00000229491	E005	0		0
ENSG00000229491	E006	0		0
ENSG00000229491	E007	0		0
ENSG00000229491	E008	0		0
ENSG00000229491	E009	0		0
ENSG00000229491	E010	0		0
ENSG00000229491	E011	0		0
ENSG00000229491	E012	0		0
ENSG00000229491	E013	0		0
ENSG00000229492	E001	0.0725776		0
ENSG00000229493	E001	0		0
ENSG00000229493	E002	0		0
ENSG00000229493	E003	0		0
ENSG00000229493	E004	0		0
ENSG00000229493	E005	0		0
ENSG00000229493	E006	0		0
ENSG00000229493	E007	0		0
ENSG00000229493	E008	0		0
ENSG00000229493	E009	0		0
ENSG00000229493	E010	0		0
ENSG00000229493	E011	0		0
ENSG00000229493	E012	0		0
ENSG00000229494	E001	0		0
ENSG00000229494	E002	0		0
ENSG00000229494	E003	0		0
ENSG00000229494	E004	0		0
ENSG00000229494	E005	0		0
ENSG00000229494	E006	0		0
ENSG00000229495	E001	0		0
ENSG00000229495	E002	0		0
ENSG00000229496	E001	0		0
ENSG00000229496	E002	0		0
ENSG00000229496	E003	0		0
ENSG00000229496	E004	0		0
ENSG00000229496	E005	0		0
ENSG00000229496	E006	0		0
ENSG00000229496	E007	0		0
ENSG00000229496	E008	0		0
ENSG00000229496	E009	0		0
ENSG00000229496	E010	0		0
ENSG00000229496	E011	0		0
ENSG00000229496	E012	0		0
ENSG00000229496	E013	0		0
ENSG00000229496	E014	0		0
ENSG00000229496	E015	0		0
ENSG00000229496	E016	0		0
ENSG00000229496	E017	0		0
ENSG00000229496	E018	0		0
ENSG00000229496	E019	0		0
ENSG00000229496	E020	0		0
ENSG00000229496	E021	0		0
ENSG00000229496	E022	0		0
ENSG00000229496	E023	0		0
ENSG00000229496	E024	0		0
ENSG00000229496	E025	0		0
ENSG00000229496	E026	0		0
ENSG00000229496	E027	0		0
ENSG00000229496	E028	0		0
ENSG00000229496	E029	0		0
ENSG00000229496	E030	0		0
ENSG00000229496	E031	0		0
ENSG00000229496	E032	0		0
ENSG00000229496	E033	0		0
ENSG00000229496	E034	0		0
ENSG00000229496	E035	0		0
ENSG00000229496	E036	0		0
ENSG00000229496	E037	0		0
ENSG00000229496	E038	0		0
ENSG00000229496	E039	0		0
ENSG00000229496	E040	0		0
ENSG00000229496	E041	0		0
ENSG00000229496	E042	0		0
ENSG00000229496	E043	0		0
ENSG00000229496	E044	0		0
ENSG00000229496	E045	0		0
ENSG00000229496	E046	0		0
ENSG00000229496	E047	0		0
ENSG00000229496	E048	0		0
ENSG00000229496	E049	0		0
ENSG00000229496	E050	0		0
ENSG00000229496	E051	0		0
ENSG00000229496	E052	0		0
ENSG00000229496	E053	0		0
ENSG00000229496	E054	0		0
ENSG00000229496	E055	0		0
ENSG00000229496	E056	0		0
ENSG00000229496	E057	0		0
ENSG00000229496	E058	0		0
ENSG00000229496	E059	0		0
ENSG00000229496	E060	0		0
ENSG00000229496	E061	0		0
ENSG00000229496	E062	0		0
ENSG00000229496	E063	0		0
ENSG00000229496	E064	0		0
ENSG00000229496	E065	0		0
ENSG00000229496	E066	0		0
ENSG00000229496	E067	0		0
ENSG00000229496	E068	0		0
ENSG00000229496	E069	0		0
ENSG00000229496	E070	0		0
ENSG00000229497	E001	0		0
ENSG00000229498	E001	0		0
ENSG00000229498	E002	0		0
ENSG00000229498	E003	0.179772		0
ENSG00000229499	E001	0		0
ENSG00000229500	E001	0		0
ENSG00000229501	E001	0		0
ENSG00000229501	E002	0		0
ENSG00000229501	E003	0		0
ENSG00000229503	E001	0		0
ENSG00000229505	E001	4.09559		0
ENSG00000229508	E001	0		0
ENSG00000229508	E002	0		0
ENSG00000229509	E001	1.65561		0
ENSG00000229510	E001	0		0
ENSG00000229510	E002	0		0
ENSG00000229511	E001	1.28656		0
ENSG00000229512	E001	0		0
ENSG00000229512	E002	0		0
ENSG00000229513	E001	0		0
ENSG00000229515	E001	0		0
ENSG00000229518	E001	3.7579		0
ENSG00000229521	E001	0.0811511		0.681503
ENSG00000229521	E002	0.189293		-0.484657
ENSG00000229522	E001	0		0
ENSG00000229522	E002	0		0
ENSG00000229523	E001	0		0
ENSG00000229523	E002	0		0
ENSG00000229524	E001	0		0
ENSG00000229524	E002	0		0
ENSG00000229524	E003	0		0
ENSG00000229524	E004	0		0
ENSG00000229524	E005	0		0
ENSG00000229524	E006	0		0
ENSG00000229524	E007	0		0
ENSG00000229524	E008	0		0
ENSG00000229524	E009	0		0
ENSG00000229524	E010	0		0
ENSG00000229524	E011	0		0
ENSG00000229524	E012	0		0
ENSG00000229524	E013	0		0
ENSG00000229524	E014	0		0
ENSG00000229524	E015	0		0
ENSG00000229524	E016	0		0
ENSG00000229524	E017	0		0
ENSG00000229524	E018	0		0
ENSG00000229524	E019	0		0
ENSG00000229524	E020	0		0
ENSG00000229524	E021	0		0
ENSG00000229524	E022	0		0
ENSG00000229524	E023	0		0
ENSG00000229524	E024	0		0
ENSG00000229524	E025	0		0
ENSG00000229524	E026	0		0
ENSG00000229524	E027	0		0
ENSG00000229524	E028	0		0
ENSG00000229524	E029	0		0
ENSG00000229524	E030	0		0
ENSG00000229524	E031	0		0
ENSG00000229524	E032	0		0
ENSG00000229524	E033	0		0
ENSG00000229524	E034	0		0
ENSG00000229524	E035	0		0
ENSG00000229524	E036	0		0
ENSG00000229524	E037	0		0
ENSG00000229524	E038	0		0
ENSG00000229524	E039	0		0
ENSG00000229524	E040	0		0
ENSG00000229524	E041	0		0
ENSG00000229524	E042	0		0
ENSG00000229524	E043	0		0
ENSG00000229524	E044	0		0
ENSG00000229524	E045	0		0
ENSG00000229524	E046	0		0
ENSG00000229524	E047	0		0
ENSG00000229524	E048	0		0
ENSG00000229524	E049	0		0
ENSG00000229524	E050	0		0
ENSG00000229524	E051	0		0
ENSG00000229524	E052	0		0
ENSG00000229524	E053	0		0
ENSG00000229524	E054	0		0
ENSG00000229524	E055	0		0
ENSG00000229524	E056	0		0
ENSG00000229524	E057	0		0
ENSG00000229524	E058	0		0
ENSG00000229524	E059	0		0
ENSG00000229524	E060	0		0
ENSG00000229524	E061	0		0
ENSG00000229524	E062	0		0
ENSG00000229524	E063	0		0
ENSG00000229524	E064	0		0
ENSG00000229524	E065	0		0
ENSG00000229524	E066	0		0
ENSG00000229524	E067	0		0
ENSG00000229524	E068	0		0
ENSG00000229524	E069	0		0
ENSG00000229524	E070	0		0
ENSG00000229524	E071	0		0
ENSG00000229524	E072	0		0
ENSG00000229524	E073	0		0
ENSG00000229524	E074	0		0
ENSG00000229524	E075	0		0
ENSG00000229524	E076	0		0
ENSG00000229524	E077	0		0
ENSG00000229524	E078	0		0
ENSG00000229524	E079	0		0
ENSG00000229524	E080	0		0
ENSG00000229524	E081	0		0
ENSG00000229524	E082	0		0
ENSG00000229524	E083	0		0
ENSG00000229524	E084	0		0
ENSG00000229524	E085	0		0
ENSG00000229524	E086	0		0
ENSG00000229524	E087	0		0
ENSG00000229524	E088	0		0
ENSG00000229524	E089	0		0
ENSG00000229524	E090	0		0
ENSG00000229524	E091	0		0
ENSG00000229524	E092	0		0
ENSG00000229524	E093	0		0
ENSG00000229524	E094	0		0
ENSG00000229525	E001	0		0
ENSG00000229525	E002	0		0
ENSG00000229526	E001	0		0
ENSG00000229526	E002	0		0
ENSG00000229526	E003	0		0
ENSG00000229528	E001	0		0
ENSG00000229528	E002	0		0
ENSG00000229528	E003	0		0
ENSG00000229529	E001	0		0
ENSG00000229529	E002	0		0
ENSG00000229529	E003	0		0
ENSG00000229529	E004	0		0
ENSG00000229529	E005	0		0
ENSG00000229529	E006	0		0
ENSG00000229529	E007	0		0
ENSG00000229529	E008	0		0
ENSG00000229529	E009	0		0
ENSG00000229529	E010	0		0
ENSG00000229529	E011	0		0
ENSG00000229529	E012	0		0
ENSG00000229529	E013	0		0
ENSG00000229529	E014	0		0
ENSG00000229529	E015	0		0
ENSG00000229530	E002	0.356562		-0.215724
ENSG00000229531	E001	0.603534		1.20646
ENSG00000229531	E003	0.766255		0.211948
ENSG00000229531	E005	0.390152		0.196248
ENSG00000229532	E001	0		0
ENSG00000229532	E002	0		0
ENSG00000229532	E003	0		0
ENSG00000229533	E001	0.108142		-0.0828106
ENSG00000229533	E002	0.0933653		0.0871981
ENSG00000229534	E001	0		0
ENSG00000229535	E001	0		0
ENSG00000229536	E001	0		0
ENSG00000229536	E002	0		0
ENSG00000229537	E001	0		0
ENSG00000229537	E002	0		0
ENSG00000229537	E003	0		0
ENSG00000229537	E004	0		0
ENSG00000229541	E001	0		0
ENSG00000229542	E001	0		0
ENSG00000229543	E001	0		0
ENSG00000229543	E002	0.255319		0
ENSG00000229544	E001	0		0
ENSG00000229544	E002	0		0
ENSG00000229544	E003	0		0
ENSG00000229544	E004	0		0
ENSG00000229544	E005	0		0
ENSG00000229546	E001	0		0
ENSG00000229546	E002	0		0
ENSG00000229547	E001	0		0
ENSG00000229547	E002	0		0
ENSG00000229547	E003	0		0
ENSG00000229547	E004	0		0
ENSG00000229547	E005	0		0
ENSG00000229547	E006	0		0
ENSG00000229547	E007	0		0
ENSG00000229547	E008	0		0
ENSG00000229547	E009	0		0
ENSG00000229547	E010	0		0
ENSG00000229549	E001	0		0
ENSG00000229549	E002	0		0
ENSG00000229549	E003	0		0
ENSG00000229549	E004	0		0
ENSG00000229549	E005	0		0
ENSG00000229549	E006	0		0
ENSG00000229549	E007	0		0
ENSG00000229549	E008	0		0
ENSG00000229549	E009	0		0
ENSG00000229549	E010	0		0
ENSG00000229549	E011	0		0
ENSG00000229549	E012	0		0
ENSG00000229549	E013	0		0
ENSG00000229549	E014	0		0
ENSG00000229549	E015	0		0
ENSG00000229549	E016	0		0
ENSG00000229549	E017	0		0
ENSG00000229549	E018	0		0
ENSG00000229550	E001	0		0
ENSG00000229550	E002	0		0
ENSG00000229550	E003	0		0
ENSG00000229551	E001	0		0
ENSG00000229552	E001	0		0
ENSG00000229552	E002	0		0
ENSG00000229552	E003	0		0
ENSG00000229552	E004	0		0
ENSG00000229553	E001	0		0
ENSG00000229553	E002	0		0
ENSG00000229553	E003	0		0
ENSG00000229553	E004	0		0
ENSG00000229553	E005	0		0
ENSG00000229554	E001	0		0
ENSG00000229556	E001	0.093664		-0.0326527
ENSG00000229556	E002	0.0990522		0.0320149
ENSG00000229557	E001	0		0
ENSG00000229557	E002	0		0
ENSG00000229557	E003	0		0
ENSG00000229557	E004	0		0
ENSG00000229557	E005	0		0
ENSG00000229559	E001	0		0
ENSG00000229559	E002	0		0
ENSG00000229559	E003	0		0
ENSG00000229559	E004	0		0
ENSG00000229559	E005	0		0
ENSG00000229559	E006	0		0
ENSG00000229560	E001	0		0
ENSG00000229562	E001	0		0
ENSG00000229563	E001	0		0
ENSG00000229563	E002	0		0
ENSG00000229563	E003	0		0
ENSG00000229563	E004	0		0
ENSG00000229563	E005	0		0
ENSG00000229563	E006	0		0
ENSG00000229563	E007	0		0
ENSG00000229563	E008	0		0
ENSG00000229563	E009	0		0
ENSG00000229563	E010	0		0
ENSG00000229563	E011	0		0
ENSG00000229565	E001	0.15344		0
ENSG00000229565	E002	0		0
ENSG00000229567	E001	2.85886		0
ENSG00000229568	E001	0		0
ENSG00000229568	E002	0		0
ENSG00000229569	E001	0		0
ENSG00000229569	E002	0		0
ENSG00000229570	E001	0		0
ENSG00000229571	E001	0		0
ENSG00000229571	E002	0		0
ENSG00000229572	E001	0		0
ENSG00000229573	E001	0		0
ENSG00000229575	E001	0		0
ENSG00000229578	E001	0		0
ENSG00000229578	E002	0		0
ENSG00000229579	E001	0		0
ENSG00000229582	E001	0		0
ENSG00000229582	E002	0		0
ENSG00000229582	E003	0		0
ENSG00000229582	E004	1.29088		0
ENSG00000229583	E001	0		0
ENSG00000229583	E002	0		0
ENSG00000229583	E003	0		0
ENSG00000229583	E004	0		0
ENSG00000229583	E005	0		0
ENSG00000229585	E001	0		0
ENSG00000229586	E001	0		0
ENSG00000229587	E001	0		0
ENSG00000229587	E002	0		0
ENSG00000229588	E001	0		0
ENSG00000229588	E002	0		0
ENSG00000229588	E003	0		0
ENSG00000229590	E001	0		0
ENSG00000229590	E002	0		0
ENSG00000229590	E003	0		0
ENSG00000229590	E004	0		0
ENSG00000229590	E005	0		0
ENSG00000229594	E001	0		0
ENSG00000229594	E002	0		0
ENSG00000229594	E003	0.0933653		0
ENSG00000229595	E001	0.576691		0
ENSG00000229596	E001	0		0
ENSG00000229596	E002	0		0
ENSG00000229597	E001	0		0
ENSG00000229597	E002	0		0
ENSG00000229597	E003	0		0
ENSG00000229597	E004	0		0
ENSG00000229597	E005	0		0
ENSG00000229597	E006	0		0
ENSG00000229597	E007	0		0
ENSG00000229597	E008	0		0
ENSG00000229597	E009	0		0
ENSG00000229597	E010	0		0
ENSG00000229597	E011	0		0
ENSG00000229597	E012	0		0
ENSG00000229597	E013	0		0
ENSG00000229597	E014	0		0
ENSG00000229597	E015	0		0
ENSG00000229597	E016	0		0
ENSG00000229597	E017	0		0
ENSG00000229597	E018	0		0
ENSG00000229597	E019	0		0
ENSG00000229597	E020	0		0
ENSG00000229597	E021	0		0
ENSG00000229597	E022	0		0
ENSG00000229597	E023	0		0
ENSG00000229597	E024	0		0
ENSG00000229598	E001	41.3817		0
ENSG00000229599	E001	0		0
ENSG00000229599	E002	0		0
ENSG00000229600	E001	0		0
ENSG00000229600	E002	0		0
ENSG00000229601	E001	6.41448		0
ENSG00000229603	E001	0		0
ENSG00000229603	E002	0		0
ENSG00000229603	E003	0		0
ENSG00000229603	E004	0		0
ENSG00000229604	E001	3.63784		0
ENSG00000229605	E001	0		0
ENSG00000229605	E002	0		0
ENSG00000229605	E003	0		0
ENSG00000229606	E001	0		0
ENSG00000229606	E002	0.074599		0
ENSG00000229607	E001	0.107195		0.194429
ENSG00000229607	E002	0.074599		-0.220891
ENSG00000229608	E001	0.401369		11.8161
ENSG00000229608	E002	0.302317		11.4013
ENSG00000229608	E003	0.918198		0.237508
ENSG00000229608	E004	0.602228		12.3935
ENSG00000229608	E005	0.261354		-1.36182
ENSG00000229608	E006	0.333213		-1.49001
ENSG00000229608	E007	0.0811511		-10.6211
ENSG00000229609	E001	0		0
ENSG00000229609	E002	0		0
ENSG00000229611	E001	0		0
ENSG00000229611	E002	0		0
ENSG00000229612	E001	0.288862		0
ENSG00000229613	E001	0		0
ENSG00000229613	E002	0		0
ENSG00000229613	E003	0		0
ENSG00000229613	E004	0		0
ENSG00000229613	E005	0		0
ENSG00000229613	E006	0		0
ENSG00000229613	E007	0		0
ENSG00000229613	E008	0		0
ENSG00000229613	E009	0		0
ENSG00000229613	E010	0		0
ENSG00000229615	E001	0		0
ENSG00000229615	E002	0		0
ENSG00000229615	E003	0		0
ENSG00000229615	E004	0		0
ENSG00000229616	E001	0		0
ENSG00000229618	E001	0		0
ENSG00000229618	E002	0		0
ENSG00000229618	E003	0		0
ENSG00000229618	E004	0		0
ENSG00000229618	E005	0.074599		-2.47846
ENSG00000229618	E006	0.675084		0.628951
ENSG00000229618	E007	0.572012		0.383991
ENSG00000229619	E001	0		0
ENSG00000229620	E001	0		0
ENSG00000229620	E002	0		0
ENSG00000229620	E003	0		0
ENSG00000229620	E004	0		0
ENSG00000229621	E001	0.0725776		0
ENSG00000229621	E002	0		0
ENSG00000229621	E003	0		0
ENSG00000229622	E001	0		0
ENSG00000229622	E002	0		0
ENSG00000229623	E001	0.0725776		0
ENSG00000229625	E001	0		0
ENSG00000229625	E002	0		0
ENSG00000229625	E003	0		0
ENSG00000229626	E001	0		0
ENSG00000229627	E001	0		0
ENSG00000229628	E001	0		0
ENSG00000229628	E002	0		0
ENSG00000229629	E001	4.05657		0
ENSG00000229630	E001	0		0
ENSG00000229630	E002	0		0
ENSG00000229630	E003	0		0
ENSG00000229631	E001	0		0
ENSG00000229631	E002	0		0
ENSG00000229631	E003	0		0
ENSG00000229631	E004	0		0
ENSG00000229635	E001	6.22976		0
ENSG00000229636	E001	0		0
ENSG00000229637	E001	0		0
ENSG00000229637	E002	0		0
ENSG00000229637	E003	0		0
ENSG00000229637	E004	0		0
ENSG00000229638	E001	6.50963		0
ENSG00000229639	E001	0		0
ENSG00000229639	E002	0		0
ENSG00000229641	E001	0.104212		0
ENSG00000229642	E001	0		0
ENSG00000229642	E002	0		0
ENSG00000229642	E003	0		0
ENSG00000229643	E001	0		0
ENSG00000229643	E002	0		0
ENSG00000229643	E003	0		0
ENSG00000229644	E001	0		0
ENSG00000229644	E002	0		0
ENSG00000229644	E003	0		0
ENSG00000229644	E004	0		0
ENSG00000229644	E005	0		0
ENSG00000229645	E001	0		0
ENSG00000229645	E002	0		0
ENSG00000229645	E003	0		0
ENSG00000229646	E001	0		0
ENSG00000229646	E002	0		0
ENSG00000229647	E003	0.922487		-0.407009
ENSG00000229647	E005	0		0
ENSG00000229647	E006	0		0
ENSG00000229648	E001	0		0
ENSG00000229649	E001	0		0
ENSG00000229649	E002	0		0
ENSG00000229649	E003	0		0
ENSG00000229651	E001	0		0
ENSG00000229651	E002	0		0
ENSG00000229651	E003	0		0
ENSG00000229651	E004	0		0
ENSG00000229651	E005	0		0
ENSG00000229652	E001	0		0
ENSG00000229653	E001	0		0
ENSG00000229653	E002	0		0
ENSG00000229653	E003	0		0
ENSG00000229653	E004	0		0
ENSG00000229653	E005	0		0
ENSG00000229653	E006	0		0
ENSG00000229653	E007	0		0
ENSG00000229653	E008	0		0
ENSG00000229653	E009	0		0
ENSG00000229653	E010	0		0
ENSG00000229653	E011	0		0
ENSG00000229653	E012	0		0
ENSG00000229653	E013	0		0
ENSG00000229653	E014	0		0
ENSG00000229653	E015	0		0
ENSG00000229653	E016	0		0
ENSG00000229653	E017	0		0
ENSG00000229653	E018	0		0
ENSG00000229653	E019	0		0
ENSG00000229653	E020	0		0
ENSG00000229653	E021	0		0
ENSG00000229653	E022	0		0
ENSG00000229653	E023	0		0
ENSG00000229653	E024	0		0
ENSG00000229653	E025	0		0
ENSG00000229653	E026	0		0
ENSG00000229653	E027	0		0
ENSG00000229653	E028	0		0
ENSG00000229653	E029	0		0
ENSG00000229653	E030	0		0
ENSG00000229653	E031	0		0
ENSG00000229653	E032	0		0
ENSG00000229653	E033	0		0
ENSG00000229654	E001	0		0
ENSG00000229654	E002	0		0
ENSG00000229654	E003	0		0
ENSG00000229656	E001	0.369122		1.08229
ENSG00000229656	E002	0.074599		-1.1511
ENSG00000229656	E003	0		0
ENSG00000229656	E004	0.093664		-0.89247
ENSG00000229656	E005	0		0
ENSG00000229657	E001	0		0
ENSG00000229657	E002	0		0
ENSG00000229658	E001	0		0
ENSG00000229658	E002	0		0
ENSG00000229658	E003	0		0
ENSG00000229658	E004	0		0
ENSG00000229659	E001	0		0
ENSG00000229660	E001	0		0
ENSG00000229660	E002	0		0
ENSG00000229661	E001	0		0
ENSG00000229662	E001	0		0
ENSG00000229662	E002	0		0
ENSG00000229663	E001	0		0
ENSG00000229664	E001	0		0
ENSG00000229664	E002	0		0
ENSG00000229664	E003	0		0
ENSG00000229665	E001	0		0
ENSG00000229665	E002	0		0
ENSG00000229665	E003	0		0
ENSG00000229666	E002	0.943437		0.818956
ENSG00000229667	E001	2.0444		0
ENSG00000229668	E001	0		0
ENSG00000229670	E001	0.641825		0
ENSG00000229671	E001	0		0
ENSG00000229671	E002	0		0
ENSG00000229671	E003	0		0
ENSG00000229672	E001	0		0
ENSG00000229672	E002	0		0
ENSG00000229672	E003	0		0
ENSG00000229672	E004	0		0
ENSG00000229672	E005	0		0
ENSG00000229672	E006	0		0
ENSG00000229673	E001	0.0933653		-10.9793
ENSG00000229673	E002	0.192716		8.1624
ENSG00000229674	E001	0		0
ENSG00000229676	E001	0		0
ENSG00000229676	E002	0		0
ENSG00000229676	E003	0		0
ENSG00000229676	E004	0		0
ENSG00000229677	E001	0		0
ENSG00000229679	E001	0.104212		8.38823
ENSG00000229679	E002	0.596087		-1.26507
ENSG00000229680	E001	0		0
ENSG00000229681	E001	0		0
ENSG00000229681	E002	0		0
ENSG00000229681	E003	0		0
ENSG00000229682	E001	0.443751		0
ENSG00000229682	E002	0		0
ENSG00000229683	E001	0.985026		0
ENSG00000229684	E001	0		0
ENSG00000229684	E002	0		0
ENSG00000229684	E003	0		0
ENSG00000229684	E004	0		0
ENSG00000229684	E005	0		0
ENSG00000229684	E006	0		0
ENSG00000229684	E007	0		0
ENSG00000229684	E008	0		0
ENSG00000229684	E009	0		0
ENSG00000229684	E010	0		0
ENSG00000229684	E011	0		0
ENSG00000229684	E012	0		0
ENSG00000229684	E013	0		0
ENSG00000229685	E001	0		0
ENSG00000229685	E002	0		0
ENSG00000229685	E003	0		0
ENSG00000229685	E004	0		0
ENSG00000229685	E005	0		0
ENSG00000229685	E006	0		0
ENSG00000229685	E007	0		0
ENSG00000229685	E008	0		0
ENSG00000229685	E009	0		0
ENSG00000229685	E010	0		0
ENSG00000229685	E011	0		0
ENSG00000229685	E012	0		0
ENSG00000229685	E013	0		0
ENSG00000229685	E014	0		0
ENSG00000229685	E015	0		0
ENSG00000229685	E016	0		0
ENSG00000229685	E017	0		0
ENSG00000229685	E018	0		0
ENSG00000229685	E019	0		0
ENSG00000229685	E020	0		0
ENSG00000229685	E021	0		0
ENSG00000229685	E022	0		0
ENSG00000229685	E023	0		0
ENSG00000229685	E024	0		0
ENSG00000229685	E025	0		0
ENSG00000229685	E026	0		0
ENSG00000229685	E027	0		0
ENSG00000229685	E028	0		0
ENSG00000229685	E029	0		0
ENSG00000229686	E001	0		0
ENSG00000229687	E001	0.180203		0
ENSG00000229688	E005	0.093664		8.70797
ENSG00000229688	E006	0.093664		8.70797
ENSG00000229688	E014	0.756927		-1.47027
ENSG00000229688	E016	0.870993		-0.148157
ENSG00000229689	E001	0		0
ENSG00000229689	E002	0		0
ENSG00000229689	E003	0		0
ENSG00000229689	E004	0		0
ENSG00000229689	E005	0		0
ENSG00000229689	E006	0		0
ENSG00000229689	E007	0		0
ENSG00000229689	E008	0		0
ENSG00000229689	E009	0		0
ENSG00000229690	E001	0		0
ENSG00000229692	E001	0.613001		-0.79722
ENSG00000229692	E002	0.463803		-1.28202
ENSG00000229692	E003	0.288988		8.80493
ENSG00000229692	E004	0.214389		8.35996
ENSG00000229692	E005	0		0
ENSG00000229692	E006	0.093664		7.18844
ENSG00000229692	E007	0.093664		7.18844
ENSG00000229693	E001	0		0
ENSG00000229694	E001	0.90523		1.57888
ENSG00000229694	E003	0.667949		-2.42927
ENSG00000229694	E004	0.699584		-1.21656
ENSG00000229694	E005	0.899855		-0.0370429
ENSG00000229694	E007	0.448956		2.33741
ENSG00000229694	E008	0.280992		11.7136
ENSG00000229694	E009	0.187328		11.128
ENSG00000229694	E010	0.402854		0.322545
ENSG00000229694	E011	0.0811511		-9.41455
ENSG00000229695	E001	0.760231		0
ENSG00000229696	E001	6.7992		0
ENSG00000229697	E001	0.707703		-9.84393
ENSG00000229697	E002	0.745275		0.771774
ENSG00000229697	E003	0		0
ENSG00000229697	E004	0		0
ENSG00000229698	E001	0		0
ENSG00000229698	E002	0		0
ENSG00000229698	E003	0		0
ENSG00000229698	E004	0		0
ENSG00000229698	E005	0		0
ENSG00000229698	E006	0		0
ENSG00000229698	E007	0		0
ENSG00000229698	E008	0		0
ENSG00000229698	E009	0		0
ENSG00000229698	E010	0		0
ENSG00000229698	E011	0		0
ENSG00000229698	E012	0		0
ENSG00000229698	E013	0		0
ENSG00000229698	E014	0		0
ENSG00000229698	E015	0		0
ENSG00000229698	E016	0		0
ENSG00000229698	E017	0		0
ENSG00000229698	E018	0		0
ENSG00000229698	E019	0		0
ENSG00000229698	E020	0		0
ENSG00000229698	E021	0		0
ENSG00000229698	E022	0		0
ENSG00000229698	E023	0		0
ENSG00000229698	E024	0		0
ENSG00000229698	E025	0		0
ENSG00000229698	E026	0		0
ENSG00000229698	E027	0		0
ENSG00000229698	E028	0		0
ENSG00000229698	E029	0		0
ENSG00000229698	E030	0		0
ENSG00000229698	E031	0		0
ENSG00000229698	E032	0		0
ENSG00000229698	E033	0		0
ENSG00000229698	E034	0		0
ENSG00000229698	E035	0		0
ENSG00000229698	E036	0		0
ENSG00000229698	E037	0		0
ENSG00000229698	E038	0		0
ENSG00000229698	E039	0		0
ENSG00000229698	E040	0		0
ENSG00000229698	E041	0		0
ENSG00000229698	E042	0		0
ENSG00000229698	E043	0		0
ENSG00000229698	E044	0		0
ENSG00000229698	E045	0		0
ENSG00000229698	E046	0		0
ENSG00000229699	E001	0		0
ENSG00000229699	E002	0		0
ENSG00000229699	E003	0		0
ENSG00000229700	E001	0		0
ENSG00000229701	E001	0		0
ENSG00000229702	E001	0		0
ENSG00000229702	E002	0		0
ENSG00000229702	E003	0		0
ENSG00000229702	E004	0.0933653		0
ENSG00000229702	E005	0		0
ENSG00000229702	E006	0		0
ENSG00000229702	E007	0		0
ENSG00000229702	E008	0		0
ENSG00000229702	E009	0		0
ENSG00000229702	E010	0		0
ENSG00000229702	E011	0		0
ENSG00000229702	E012	0		0
ENSG00000229703	E001	0		0
ENSG00000229703	E002	0		0
ENSG00000229703	E003	0		0
ENSG00000229703	E004	0		0
ENSG00000229704	E001	0		0
ENSG00000229706	E001	0		0
ENSG00000229706	E002	0		0
ENSG00000229707	E001	0		0
ENSG00000229708	E001	0		0
ENSG00000229709	E001	0		0
ENSG00000229709	E002	0		0
ENSG00000229709	E003	0		0
ENSG00000229709	E004	0		0
ENSG00000229709	E005	0		0
ENSG00000229710	E001	0		0
ENSG00000229711	E001	0.153729		-6.77658
ENSG00000229711	E002	0.0933653		-6.0307
ENSG00000229711	E003	0.402556		1.83155
ENSG00000229711	E004	0		0
ENSG00000229713	E001	0		0
ENSG00000229714	E001	0		0
ENSG00000229715	E001	0		0
ENSG00000229715	E002	0		0
ENSG00000229715	E003	0		0
ENSG00000229715	E004	0		0
ENSG00000229715	E005	0		0
ENSG00000229715	E006	0		0
ENSG00000229715	E007	0		0
ENSG00000229715	E008	0		0
ENSG00000229716	E001	0.0990522		0
ENSG00000229717	E001	0		0
ENSG00000229719	E001	0		0
ENSG00000229719	E002	0		0
ENSG00000229719	E003	0		0
ENSG00000229719	E004	0		0
ENSG00000229720	E001	0.0725776		0
ENSG00000229720	E002	0		0
ENSG00000229721	E001	0		0
ENSG00000229722	E001	0		0
ENSG00000229722	E002	0		0
ENSG00000229724	E001	0		0
ENSG00000229725	E001	0		0
ENSG00000229725	E002	0		0
ENSG00000229725	E003	0		0
ENSG00000229727	E001	0		0
ENSG00000229727	E002	0		0
ENSG00000229727	E003	0		0
ENSG00000229727	E004	0		0
ENSG00000229727	E005	0		0
ENSG00000229727	E006	0		0
ENSG00000229727	E007	0		0
ENSG00000229727	E008	0		0
ENSG00000229727	E009	0		0
ENSG00000229727	E010	0		0
ENSG00000229727	E011	0.356705		-1.17231
ENSG00000229727	E012	0.395155		-1.54545
ENSG00000229727	E013	0.406301		9.4957
ENSG00000229727	E014	0		0
ENSG00000229727	E015	0		0
ENSG00000229727	E016	0		0
ENSG00000229727	E017	0		0
ENSG00000229727	E018	0		0
ENSG00000229729	E001	0.093664		8.97689
ENSG00000229730	E001	0		0
ENSG00000229731	E001	0		0
ENSG00000229732	E001	0		0
ENSG00000229732	E002	0		0
ENSG00000229733	E001	0.074599		0
ENSG00000229735	E001	0		0
ENSG00000229737	E001	0		0
ENSG00000229738	E001	0.107195		0
ENSG00000229739	E001	0		0
ENSG00000229739	E002	0		0
ENSG00000229740	E001	0		0
ENSG00000229740	E002	0		0
ENSG00000229741	E001	0		0
ENSG00000229741	E002	0		0
ENSG00000229741	E003	0		0
ENSG00000229741	E004	0		0
ENSG00000229741	E005	0		0
ENSG00000229741	E006	0		0
ENSG00000229741	E007	0		0
ENSG00000229741	E008	0		0
ENSG00000229741	E009	0		0
ENSG00000229741	E010	0		0
ENSG00000229741	E011	0		0
ENSG00000229741	E012	0		0
ENSG00000229741	E013	0		0
ENSG00000229741	E014	0		0
ENSG00000229741	E015	0		0
ENSG00000229741	E016	0		0
ENSG00000229741	E017	0		0
ENSG00000229741	E018	0		0
ENSG00000229741	E019	0		0
ENSG00000229741	E020	0		0
ENSG00000229741	E021	0		0
ENSG00000229741	E022	0		0
ENSG00000229741	E023	0		0
ENSG00000229744	E001	0		0
ENSG00000229745	E001	0		0
ENSG00000229745	E002	0		0
ENSG00000229745	E003	0		0
ENSG00000229745	E004	0		0
ENSG00000229746	E001	0		0
ENSG00000229746	E002	0		0
ENSG00000229746	E003	0		0
ENSG00000229746	E004	0		0
ENSG00000229746	E005	0		0
ENSG00000229747	E001	0		0
ENSG00000229749	E001	0		0
ENSG00000229752	E001	0.168263		0
ENSG00000229753	E001	0		0
ENSG00000229754	E001	0		0
ENSG00000229754	E002	0		0
ENSG00000229754	E003	0		0
ENSG00000229754	E004	0		0
ENSG00000229755	E001	0		0
ENSG00000229755	E002	0		0
ENSG00000229756	E001	2.91641		0
ENSG00000229757	E001	0		0
ENSG00000229758	E001	0.291242		0
ENSG00000229759	E001	22.478		0
ENSG00000229760	E001	0		0
ENSG00000229761	E001	0		0
ENSG00000229762	E001	0		0
ENSG00000229765	E001	0.0811511		0
ENSG00000229766	E001	0.180203		1.93469
ENSG00000229766	E002	0.162302		-7.88663
ENSG00000229766	E003	0		0
ENSG00000229766	E004	0		0
ENSG00000229766	E005	0		0
ENSG00000229766	E006	0		0
ENSG00000229766	E007	0		0
ENSG00000229766	E008	0		0
ENSG00000229766	E009	0		0
ENSG00000229766	E010	0		0
ENSG00000229766	E011	0		0
ENSG00000229766	E012	0		0
ENSG00000229766	E013	0		0
ENSG00000229767	E001	0		0
ENSG00000229767	E002	0		0
ENSG00000229767	E003	0		0
ENSG00000229767	E004	0		0
ENSG00000229767	E005	0		0
ENSG00000229767	E006	0		0
ENSG00000229767	E007	0		0
ENSG00000229769	E001	0		0
ENSG00000229769	E002	0		0
ENSG00000229770	E001	0		0
ENSG00000229770	E002	0		0
ENSG00000229770	E003	0		0
ENSG00000229771	E001	0		0
ENSG00000229771	E002	0		0
ENSG00000229773	E001	0		0
ENSG00000229773	E002	0		0
ENSG00000229774	E001	0		0
ENSG00000229774	E002	0		0
ENSG00000229774	E003	0		0
ENSG00000229774	E004	0		0
ENSG00000229775	E001	0		0
ENSG00000229775	E002	0		0
ENSG00000229775	E003	0		0
ENSG00000229775	E004	0		0
ENSG00000229775	E005	0		0
ENSG00000229775	E006	0		0
ENSG00000229775	E007	0		0
ENSG00000229775	E008	0		0
ENSG00000229775	E009	0		0
ENSG00000229775	E010	0		0
ENSG00000229775	E011	0		0
ENSG00000229775	E012	0		0
ENSG00000229776	E001	0		0
ENSG00000229776	E002	0		0
ENSG00000229779	E001	0.822814		0
ENSG00000229779	E002	0		0
ENSG00000229781	E001	0		0
ENSG00000229782	E001	0.107195		7.79493
ENSG00000229782	E002	0.941826		-1.37057
ENSG00000229785	E001	0		0
ENSG00000229786	E001	10.1612		0
ENSG00000229788	E001	0		0
ENSG00000229788	E002	0		0
ENSG00000229789	E001	0		0
ENSG00000229789	E002	0.145155		-7.68123
ENSG00000229789	E003	0		0
ENSG00000229789	E004	0.0725776		-6.72201
ENSG00000229789	E005	0.107195		14.9297
ENSG00000229791	E001	0		0
ENSG00000229791	E002	0		0
ENSG00000229792	E001	0.15344		-7.93736
ENSG00000229792	E002	0.289936		1.86572
ENSG00000229794	E001	0		0
ENSG00000229795	E001	0		0
ENSG00000229796	E001	0		0
ENSG00000229796	E002	0		0
ENSG00000229797	E001	0		0
ENSG00000229797	E002	0		0
ENSG00000229797	E003	0		0
ENSG00000229797	E004	0		0
ENSG00000229798	E001	0		0
ENSG00000229800	E001	37.7575		0
ENSG00000229801	E001	0.166242		0
ENSG00000229801	E002	0		0
ENSG00000229802	E001	0		0
ENSG00000229802	E002	0		0
ENSG00000229802	E003	0		0
ENSG00000229802	E004	0		0
ENSG00000229802	E005	0		0
ENSG00000229802	E006	0		0
ENSG00000229802	E007	0		0
ENSG00000229802	E008	0		0
ENSG00000229802	E009	0		0
ENSG00000229802	E010	0		0
ENSG00000229802	E011	0		0
ENSG00000229802	E012	0		0
ENSG00000229802	E013	0		0
ENSG00000229802	E014	0		0
ENSG00000229802	E015	0		0
ENSG00000229802	E016	0		0
ENSG00000229802	E017	0		0
ENSG00000229802	E018	0		0
ENSG00000229802	E019	0		0
ENSG00000229805	E001	0.330992		0
ENSG00000229805	E002	0		0
ENSG00000229806	E001	0.206247		0
ENSG00000229807	E001	0		0
ENSG00000229807	E002	0		0
ENSG00000229807	E003	0.214389		12.173
ENSG00000229807	E004	0.288988		12.6186
ENSG00000229807	E005	0		0
ENSG00000229807	E006	0		0
ENSG00000229807	E007	0.372034		-2.2218
ENSG00000229807	E008	0.074599		10.7435
ENSG00000229807	E009	0.074599		10.7435
ENSG00000229807	E010	0		0
ENSG00000229807	E011	0		0
ENSG00000229807	E012	0		0
ENSG00000229807	E013	0.267882		-13.2024
ENSG00000229807	E014	0		0
ENSG00000229807	E015	0		0
ENSG00000229807	E016	0		0
ENSG00000229807	E017	0		0
ENSG00000229807	E018	0.107195		11.1588
ENSG00000229807	E019	0.107195		11.1588
ENSG00000229807	E020	0.107195		11.1588
ENSG00000229807	E021	0		0
ENSG00000229807	E022	0		0
ENSG00000229807	E023	0		0
ENSG00000229807	E024	0		0
ENSG00000229807	E025	0		0
ENSG00000229807	E026	0		0
ENSG00000229807	E027	0		0
ENSG00000229807	E028	0		0
ENSG00000229807	E029	0		0
ENSG00000229807	E030	0.432746		-13.8908
ENSG00000229808	E001	0		0
ENSG00000229808	E002	0		0
ENSG00000229808	E003	0		0
ENSG00000229809	E001	0		0
ENSG00000229809	E002	0		0
ENSG00000229809	E003	0		0
ENSG00000229809	E004	0		0
ENSG00000229809	E005	0		0
ENSG00000229809	E006	0.074599		8.77629
ENSG00000229809	E007	0		0
ENSG00000229809	E008	0		0
ENSG00000229809	E009	0.348983		-0.631436
ENSG00000229809	E010	0.368048		-0.622811
ENSG00000229809	E011	0.368048		-0.622811
ENSG00000229809	E012	0.368048		-0.622811
ENSG00000229809	E013	0		0
ENSG00000229809	E014	0		0
ENSG00000229809	E015	0		0
ENSG00000229809	E016	0		0
ENSG00000229809	E017	0.178811		9.9093
ENSG00000229814	E001	0.107195		0
ENSG00000229815	E001	6.08805		0
ENSG00000229816	E001	0.15344		0
ENSG00000229817	E001	0		0
ENSG00000229818	E001	0		0
ENSG00000229820	E001	0		0
ENSG00000229821	E001	0		0
ENSG00000229821	E002	0.200859		0
ENSG00000229822	E001	5.34914		0
ENSG00000229823	E001	0		0
ENSG00000229824	E001	0		0
ENSG00000229825	E001	0		0
ENSG00000229826	E001	0		0
ENSG00000229827	E001	0		0
ENSG00000229828	E001	0		0
ENSG00000229828	E002	0		0
ENSG00000229828	E003	0		0
ENSG00000229828	E004	0		0
ENSG00000229828	E005	0.15344		-8.34411
ENSG00000229828	E006	0		0
ENSG00000229828	E007	0		0
ENSG00000229828	E008	0.074599		10.7889
ENSG00000229828	E009	0		0
ENSG00000229828	E010	0		0
ENSG00000229828	E011	0		0
ENSG00000229829	E001	0.187328		0
ENSG00000229830	E001	0		0
ENSG00000229831	E001	0.441533		0
ENSG00000229833	E001	0		0
ENSG00000229833	E002	0		0
ENSG00000229833	E003	0		0
ENSG00000229833	E004	0		0
ENSG00000229833	E005	0		0
ENSG00000229833	E006	0		0
ENSG00000229833	E007	0		0
ENSG00000229833	E008	0		0
ENSG00000229833	E009	0		0
ENSG00000229833	E010	0		0
ENSG00000229834	E001	0		0
ENSG00000229835	E001	0		0
ENSG00000229836	E001	0		0
ENSG00000229836	E002	0		0
ENSG00000229840	E001	0		0
ENSG00000229842	E001	0		0
ENSG00000229846	E001	0		0
ENSG00000229846	E002	0.375457		-0.812761
ENSG00000229846	E003	0.749233		0.682662
ENSG00000229847	E001	0		0
ENSG00000229847	E002	0		0
ENSG00000229847	E003	0		0
ENSG00000229847	E004	0		0
ENSG00000229847	E005	0		0
ENSG00000229847	E006	0		0
ENSG00000229847	E007	0		0
ENSG00000229847	E008	0		0
ENSG00000229847	E009	0		0
ENSG00000229847	E010	0		0
ENSG00000229847	E011	0		0
ENSG00000229847	E012	0		0
ENSG00000229847	E013	0		0
ENSG00000229847	E014	0		0
ENSG00000229848	E001	0.296488		-0.853101
ENSG00000229848	E002	0		0
ENSG00000229848	E003	0.179772		0.463385
ENSG00000229848	E004	0.179772		0.463385
ENSG00000229849	E001	0		0
ENSG00000229849	E002	0		0
ENSG00000229849	E003	0		0
ENSG00000229849	E004	0		0
ENSG00000229852	E001	0		0
ENSG00000229852	E002	0		0
ENSG00000229852	E004	0.168263		8.71427
ENSG00000229852	E005	0.610142		10.5267
ENSG00000229852	E006	0.107195		7.99932
ENSG00000229852	E007	0.37451		9.84008
ENSG00000229854	E001	0		0
ENSG00000229854	E002	0		0
ENSG00000229855	E001	0		0
ENSG00000229855	E002	0		0
ENSG00000229855	E003	0		0
ENSG00000229855	E004	0		0
ENSG00000229855	E005	0		0
ENSG00000229855	E006	0		0
ENSG00000229855	E007	0		0
ENSG00000229855	E008	0		0
ENSG00000229855	E009	0		0
ENSG00000229855	E010	0		0
ENSG00000229855	E011	0		0
ENSG00000229855	E012	0		0
ENSG00000229855	E013	0		0
ENSG00000229855	E014	0		0
ENSG00000229855	E015	0		0
ENSG00000229855	E016	0		0
ENSG00000229855	E017	0		0
ENSG00000229856	E001	0		0
ENSG00000229856	E002	0		0
ENSG00000229856	E003	0		0
ENSG00000229857	E001	0		0
ENSG00000229857	E002	0		0
ENSG00000229858	E001	0		0
ENSG00000229859	E001	0		0
ENSG00000229859	E002	0		0
ENSG00000229859	E003	0.074599		-0.262309
ENSG00000229859	E004	0.074599		-0.262301
ENSG00000229859	E005	0.107195		0.153031
ENSG00000229859	E006	0.107195		0.153031
ENSG00000229859	E007	0.107195		0.153031
ENSG00000229859	E008	0		0
ENSG00000229859	E009	0		0
ENSG00000229859	E010	0		0
ENSG00000229859	E011	0		0
ENSG00000229859	E012	0		0
ENSG00000229859	E013	0		0
ENSG00000229859	E014	0		0
ENSG00000229859	E015	0		0
ENSG00000229859	E016	0		0
ENSG00000229859	E017	0		0
ENSG00000229859	E018	0		0
ENSG00000229859	E019	0		0
ENSG00000229859	E020	0		0
ENSG00000229859	E021	0		0
ENSG00000229859	E022	0		0
ENSG00000229859	E023	0		0
ENSG00000229861	E001	0		0
ENSG00000229861	E002	0		0
ENSG00000229861	E003	0		0
ENSG00000229861	E004	0		0
ENSG00000229861	E005	0		0
ENSG00000229861	E006	0		0
ENSG00000229861	E007	0		0
ENSG00000229861	E008	0		0
ENSG00000229861	E009	0		0
ENSG00000229861	E010	0		0
ENSG00000229861	E011	0		0
ENSG00000229861	E012	0		0
ENSG00000229861	E013	0		0
ENSG00000229861	E014	0		0
ENSG00000229862	E001	0		0
ENSG00000229862	E002	0		0
ENSG00000229862	E003	0		0
ENSG00000229862	E004	0		0
ENSG00000229862	E005	0.187029		3.37261e-08
ENSG00000229862	E006	0.187029		-3.37261e-08
ENSG00000229863	E001	4.02204		0
ENSG00000229865	E001	1.68702		0
ENSG00000229866	E001	0		0
ENSG00000229867	E002	0.178811		6.17231
ENSG00000229869	E001	0		0
ENSG00000229869	E002	0.093664		-6.28048e-06
ENSG00000229869	E003	0.093664		6.28051e-06
ENSG00000229870	E001	9.11313		0
ENSG00000229871	E001	0		0
ENSG00000229873	E002	0.433614		1.2413
ENSG00000229873	E003	0.38324		0.841963
ENSG00000229874	E001	0.0725776		-6.71362
ENSG00000229874	E002	0		0
ENSG00000229874	E003	0.337117		-0.1877
ENSG00000229874	E004	0.360178		1.45413
ENSG00000229875	E001	0		0
ENSG00000229876	E001	0		0
ENSG00000229876	E002	0		0
ENSG00000229876	E003	0		0
ENSG00000229877	E001	0		0
ENSG00000229877	E002	0		0
ENSG00000229878	E001	0		0
ENSG00000229880	E001	0		0
ENSG00000229881	E001	0		0
ENSG00000229881	E002	0.0990522		0
ENSG00000229881	E003	0		0
ENSG00000229882	E001	0.0990522		0
ENSG00000229882	E002	0		0
ENSG00000229885	E001	0		0
ENSG00000229886	E001	0.0933653		0
ENSG00000229886	E002	0		0
ENSG00000229886	E003	0		0
ENSG00000229887	E001	0		0
ENSG00000229887	E002	0		0
ENSG00000229889	E001	0		0
ENSG00000229890	E001	0		0
ENSG00000229891	E001	0		0
ENSG00000229891	E002	0.107195		9.27981
ENSG00000229891	E003	0.107195		9.27984
ENSG00000229891	E004	0.325359		-2.27376
ENSG00000229891	E005	0		0
ENSG00000229891	E006	0		0
ENSG00000229891	E007	0		0
ENSG00000229891	E008	0		0
ENSG00000229892	E001	0		0
ENSG00000229892	E002	0		0
ENSG00000229893	E001	0		0
ENSG00000229893	E002	98.3407		0
ENSG00000229896	E002	0.634071		-0.407737
ENSG00000229896	E003	0.281793		0.580339
ENSG00000229896	E005	0.826128		0.614529
ENSG00000229897	E001	0		0
ENSG00000229898	E001	0		0
ENSG00000229899	E001	0		0
ENSG00000229900	E001	0		0
ENSG00000229901	E001	0.545689		-8.13529
ENSG00000229901	E002	0.729544		1.12161
ENSG00000229903	E001	0		0
ENSG00000229903	E002	0		0
ENSG00000229903	E003	0		0
ENSG00000229906	E001	0		0
ENSG00000229907	E001	0		0
ENSG00000229907	E002	0		0
ENSG00000229909	E001	0		0
ENSG00000229909	E002	0		0
ENSG00000229910	E001	0		0
ENSG00000229910	E002	0		0
ENSG00000229911	E001	0		0
ENSG00000229912	E001	0		0
ENSG00000229912	E002	0		0
ENSG00000229912	E003	0		0
ENSG00000229913	E001	0		0
ENSG00000229913	E002	0		0
ENSG00000229914	E001	0		0
ENSG00000229917	E001	0		0
ENSG00000229918	E001	0.203265		9.68173
ENSG00000229918	E002	0.911047		0.720521
ENSG00000229918	E003	0.560213		-2.15308
ENSG00000229919	E001	0		0
ENSG00000229919	E002	0		0
ENSG00000229920	E001	0		0
ENSG00000229920	E002	0		0
ENSG00000229920	E003	0		0
ENSG00000229921	E001	0.0725776		0
ENSG00000229921	E002	0		0
ENSG00000229921	E003	0		0
ENSG00000229921	E004	0		0
ENSG00000229921	E005	0		0
ENSG00000229921	E006	0		0
ENSG00000229921	E007	0		0
ENSG00000229922	E001	0		0
ENSG00000229922	E002	0		0
ENSG00000229922	E003	0		0
ENSG00000229923	E001	0		0
ENSG00000229923	E002	0		0
ENSG00000229924	E001	0		0
ENSG00000229924	E002	0.360407		-0.714412
ENSG00000229924	E003	0.353855		0.730927
ENSG00000229924	E004	0		0
ENSG00000229924	E005	0		0
ENSG00000229924	E006	0		0
ENSG00000229924	E007	0		0
ENSG00000229924	E008	0		0
ENSG00000229924	E009	0		0
ENSG00000229925	E001	0		0
ENSG00000229925	E002	0		0
ENSG00000229926	E001	0		0
ENSG00000229926	E002	0		0
ENSG00000229926	E003	0		0
ENSG00000229926	E004	0		0
ENSG00000229926	E005	0		0
ENSG00000229926	E006	0		0
ENSG00000229926	E007	0		0
ENSG00000229926	E008	0		0
ENSG00000229927	E001	0		0
ENSG00000229927	E002	0		0
ENSG00000229928	E001	0.179772		0.44992
ENSG00000229928	E002	0.260635		-0.4244
ENSG00000229929	E001	0		0
ENSG00000229929	E002	0		0
ENSG00000229929	E003	0		0
ENSG00000229929	E004	0		0
ENSG00000229929	E005	0		0
ENSG00000229929	E006	0		0
ENSG00000229929	E007	0		0
ENSG00000229929	E008	0		0
ENSG00000229929	E009	0		0
ENSG00000229929	E010	0		0
ENSG00000229929	E011	0		0
ENSG00000229929	E012	0		0
ENSG00000229929	E013	0		0
ENSG00000229929	E014	0		0
ENSG00000229929	E015	0		0
ENSG00000229929	E016	0		0
ENSG00000229929	E017	0		0
ENSG00000229929	E018	0		0
ENSG00000229929	E019	0		0
ENSG00000229929	E020	0		0
ENSG00000229929	E021	0		0
ENSG00000229929	E022	0		0
ENSG00000229929	E023	0		0
ENSG00000229929	E024	0		0
ENSG00000229929	E025	0		0
ENSG00000229929	E026	0		0
ENSG00000229929	E027	0		0
ENSG00000229929	E028	0		0
ENSG00000229929	E029	0		0
ENSG00000229929	E030	0		0
ENSG00000229929	E031	0		0
ENSG00000229929	E032	0		0
ENSG00000229929	E033	0		0
ENSG00000229929	E034	0		0
ENSG00000229929	E035	0		0
ENSG00000229929	E036	0		0
ENSG00000229930	E002	0.5006		0.984881
ENSG00000229930	E003	0.355236		-10.8277
ENSG00000229931	E002	0.0811511		-10.2183
ENSG00000229931	E003	0.0811511		-10.2183
ENSG00000229931	E004	0		0
ENSG00000229931	E005	0.188346		0.230037
ENSG00000229932	E001	0		0
ENSG00000229932	E002	0.30179		-3.60274e-07
ENSG00000229932	E003	0.30179		3.60274e-07
ENSG00000229935	E001	0		0
ENSG00000229936	E001	0		0
ENSG00000229937	E001	0.15344		0
ENSG00000229939	E001	56.9784		0
ENSG00000229940	E001	0		0
ENSG00000229940	E002	0		0
ENSG00000229940	E003	0		0
ENSG00000229941	E001	0		0
ENSG00000229941	E002	0		0
ENSG00000229941	E004	0		0
ENSG00000229941	E005	0.108142		-6.36586
ENSG00000229942	E001	0		0
ENSG00000229943	E001	0		0
ENSG00000229943	E002	0		0
ENSG00000229944	E001	0		0
ENSG00000229944	E002	0.093664		-6.28048e-06
ENSG00000229944	E003	0.093664		6.28051e-06
ENSG00000229946	E001	0.0725776		0
ENSG00000229947	E001	0		0
ENSG00000229949	E001	0		0
ENSG00000229949	E002	0		0
ENSG00000229950	E002	0.362944		0.573082
ENSG00000229950	E003	0.549156		1.01321
ENSG00000229950	E004	0		0
ENSG00000229950	E005	0		0
ENSG00000229950	E006	0		0
ENSG00000229951	E001	0		0
ENSG00000229951	E002	0		0
ENSG00000229951	E003	2.00778		0
ENSG00000229952	E001	0		0
ENSG00000229952	E002	0		0
ENSG00000229952	E003	0		0
ENSG00000229952	E004	0		0
ENSG00000229953	E001	0.0990522		-0.352914
ENSG00000229953	E002	0.149198		0.29179
ENSG00000229954	E001	0		0
ENSG00000229954	E002	0		0
ENSG00000229955	E001	0		0
ENSG00000229955	E002	0		0
ENSG00000229956	E001	0		0
ENSG00000229956	E002	0		0
ENSG00000229956	E003	0		0
ENSG00000229956	E004	0		0
ENSG00000229956	E005	0		0
ENSG00000229956	E006	0		0
ENSG00000229956	E007	0		0
ENSG00000229956	E008	0		0
ENSG00000229956	E009	0		0
ENSG00000229956	E010	0		0
ENSG00000229956	E011	0		0
ENSG00000229956	E012	0		0
ENSG00000229956	E013	0		0
ENSG00000229956	E014	0.216284		-10.7599
ENSG00000229956	E015	0		0
ENSG00000229956	E016	0		0
ENSG00000229956	E017	0.0811511		-9.72837
ENSG00000229956	E018	0		0
ENSG00000229956	E019	0		0
ENSG00000229956	E020	0		0
ENSG00000229956	E021	0		0
ENSG00000229956	E022	0		0
ENSG00000229956	E023	0.297435		-11.3245
ENSG00000229956	E024	0		0
ENSG00000229956	E027	0.729472		0.831752
ENSG00000229956	E039	0.483036		2.15713
ENSG00000229956	E040	0.483036		2.15713
ENSG00000229956	E057	0.750048		-12.8932
ENSG00000229957	E001	0		0
ENSG00000229957	E002	0		0
ENSG00000229959	E001	0		0
ENSG00000229959	E002	0		0
ENSG00000229959	E003	0		0
ENSG00000229959	E004	0		0
ENSG00000229959	E005	0		0
ENSG00000229959	E006	0		0
ENSG00000229960	E001	0.276106		-1.6867
ENSG00000229960	E002	0		0
ENSG00000229960	E003	0		0
ENSG00000229960	E004	0		0
ENSG00000229960	E005	0.107195		8.45599
ENSG00000229961	E001	0		0
ENSG00000229961	E002	0		0
ENSG00000229962	E001	0		0
ENSG00000229962	E002	0		0
ENSG00000229964	E001	0		0
ENSG00000229964	E002	0		0
ENSG00000229965	E001	0		0
ENSG00000229967	E001	0		0
ENSG00000229967	E002	0		0
ENSG00000229967	E003	0		0
ENSG00000229967	E004	0		0
ENSG00000229967	E005	0		0
ENSG00000229967	E006	0		0
ENSG00000229967	E007	0		0
ENSG00000229967	E008	0		0
ENSG00000229967	E009	0		0
ENSG00000229967	E010	0		0
ENSG00000229968	E001	0		0
ENSG00000229968	E002	0		0
ENSG00000229969	E001	0.093664		0
ENSG00000229969	E002	0		0
ENSG00000229970	E001	0		0
ENSG00000229970	E002	0		0
ENSG00000229970	E003	0		0
ENSG00000229970	E004	0		0
ENSG00000229971	E001	0		0
ENSG00000229971	E002	0.0990522		0
ENSG00000229972	E001	0		0
ENSG00000229972	E002	0		0
ENSG00000229972	E003	0		0
ENSG00000229972	E004	0		0
ENSG00000229972	E005	0		0
ENSG00000229972	E006	0		0
ENSG00000229972	E007	0		0
ENSG00000229972	E008	0		0
ENSG00000229972	E009	0		0
ENSG00000229972	E010	0		0
ENSG00000229972	E011	0		0
ENSG00000229972	E012	0		0
ENSG00000229972	E013	0		0
ENSG00000229972	E014	0		0
ENSG00000229972	E015	0		0
ENSG00000229972	E016	0		0
ENSG00000229972	E017	0		0
ENSG00000229972	E018	0		0
ENSG00000229972	E019	0		0
ENSG00000229972	E020	0		0
ENSG00000229972	E021	0		0
ENSG00000229972	E022	0		0
ENSG00000229972	E023	0		0
ENSG00000229972	E024	0		0
ENSG00000229974	E001	0		0
ENSG00000229975	E001	11.5982		0
ENSG00000229976	E001	0		0
ENSG00000229976	E002	0		0
ENSG00000229977	E001	0		0
ENSG00000229978	E001	0		0
ENSG00000229978	E002	0		0
ENSG00000229978	E003	0		0
ENSG00000229978	E004	0		0
ENSG00000229978	E005	0		0
ENSG00000229979	E001	0		0
ENSG00000229980	E001	0		0
ENSG00000229980	E002	0.696363		-0.986339
ENSG00000229980	E005	0		0
ENSG00000229980	E006	0		0
ENSG00000229980	E007	0		0
ENSG00000229980	E008	0		0
ENSG00000229980	E009	0		0
ENSG00000229980	E010	0		0
ENSG00000229980	E011	0		0
ENSG00000229981	E001	0		0
ENSG00000229981	E002	0		0
ENSG00000229981	E003	0		0
ENSG00000229981	E004	0.107195		7.17447
ENSG00000229981	E005	0		0
ENSG00000229981	E006	0		0
ENSG00000229981	E007	0		0
ENSG00000229981	E008	0		0
ENSG00000229981	E009	0		0
ENSG00000229981	E010	0		0
ENSG00000229981	E011	0		0
ENSG00000229981	E012	0		0
ENSG00000229981	E013	0		0
ENSG00000229981	E014	0		0
ENSG00000229981	E015	0		0
ENSG00000229981	E016	0		0
ENSG00000229981	E017	0		0
ENSG00000229981	E018	0		0
ENSG00000229981	E019	0		0
ENSG00000229981	E020	0		0
ENSG00000229981	E021	0		0
ENSG00000229981	E022	0		0
ENSG00000229981	E023	0		0
ENSG00000229981	E024	0		0
ENSG00000229981	E025	0		0
ENSG00000229981	E026	0		0
ENSG00000229981	E027	0		0
ENSG00000229981	E028	0.093664		7.01787
ENSG00000229981	E029	0		0
ENSG00000229981	E030	0		0
ENSG00000229981	E031	0		0
ENSG00000229981	E032	0.0725776		-14.3949
ENSG00000229981	E033	0.0725776		-14.3949
ENSG00000229981	E034	0.214389		8.18938
ENSG00000229981	E035	0		0
ENSG00000229981	E036	0		0
ENSG00000229981	E037	0		0
ENSG00000229981	E038	0		0
ENSG00000229981	E039	0		0
ENSG00000229981	E040	0		0
ENSG00000229981	E041	0		0
ENSG00000229981	E042	0		0
ENSG00000229982	E001	0.0811511		1.55799
ENSG00000229982	E002	0.427814		-0.787881
ENSG00000229983	E001	0		0
ENSG00000229983	E002	0		0
ENSG00000229983	E003	0		0
ENSG00000229983	E004	0		0
ENSG00000229985	E001	0		0
ENSG00000229986	E001	0		0
ENSG00000229986	E002	0		0
ENSG00000229988	E001	0		0
ENSG00000229988	E002	0		0
ENSG00000229988	E003	0		0
ENSG00000229988	E004	0		0
ENSG00000229988	E005	0		0
ENSG00000229989	E001	0		0
ENSG00000229989	E002	0		0
ENSG00000229989	E003	0		0
ENSG00000229989	E004	0		0
ENSG00000229989	E005	0		0
ENSG00000229989	E006	0.333644		1.1077
ENSG00000229989	E007	0.0811511		-6.04951
ENSG00000229991	E001	0		0
ENSG00000229992	E001	0		0
ENSG00000229994	E001	0		0
ENSG00000229995	E001	0		0
ENSG00000229996	E001	0		0
ENSG00000229996	E002	0.0811511		0
ENSG00000229998	E001	0		0
ENSG00000229998	E002	0		0
ENSG00000229998	E003	0		0
ENSG00000229998	E004	0		0
ENSG00000229998	E005	0		0
ENSG00000229998	E006	0		0
ENSG00000229998	E007	0		0
ENSG00000229998	E008	0		0
ENSG00000229998	E009	0		0
ENSG00000229998	E010	0		0
ENSG00000229998	E011	0		0
ENSG00000229998	E012	0		0
ENSG00000229998	E013	0		0
ENSG00000230000	E001	0		0
ENSG00000230001	E001	0		0
ENSG00000230001	E002	0		0
ENSG00000230002	E001	0		0
ENSG00000230002	E002	0		0
ENSG00000230003	E001	0.226306		0
ENSG00000230004	E001	0		0
ENSG00000230004	E002	0		0
ENSG00000230006	E001	0		0
ENSG00000230006	E002	0		0
ENSG00000230006	E003	0		0
ENSG00000230006	E004	0		0
ENSG00000230006	E005	0		0
ENSG00000230006	E006	0		0
ENSG00000230006	E007	0		0
ENSG00000230006	E008	0		0
ENSG00000230006	E009	0		0
ENSG00000230006	E010	0		0
ENSG00000230006	E011	0		0
ENSG00000230006	E012	0		0
ENSG00000230006	E013	0		0
ENSG00000230006	E014	0		0
ENSG00000230006	E015	0		0
ENSG00000230006	E016	0		0
ENSG00000230006	E017	0		0
ENSG00000230006	E018	0		0
ENSG00000230006	E019	0		0
ENSG00000230006	E020	0		0
ENSG00000230006	E021	0		0
ENSG00000230006	E022	0		0
ENSG00000230006	E023	0		0
ENSG00000230006	E024	0		0
ENSG00000230006	E025	0		0
ENSG00000230006	E026	0		0
ENSG00000230006	E027	0		0
ENSG00000230006	E028	0		0
ENSG00000230006	E029	0		0
ENSG00000230006	E030	0		0
ENSG00000230006	E031	0		0
ENSG00000230006	E032	0		0
ENSG00000230006	E033	0		0
ENSG00000230006	E034	0		0
ENSG00000230006	E035	0		0
ENSG00000230006	E036	0		0
ENSG00000230006	E037	0		0
ENSG00000230006	E038	0		0
ENSG00000230006	E039	0		0
ENSG00000230009	E001	0		0
ENSG00000230010	E008	0		0
ENSG00000230010	E009	0.328255		-0.970527
ENSG00000230010	E010	0		0
ENSG00000230010	E011	0		0
ENSG00000230011	E001	0		0
ENSG00000230011	E002	0		0
ENSG00000230011	E003	0		0
ENSG00000230011	E004	0		0
ENSG00000230011	E005	0		0
ENSG00000230011	E006	0		0
ENSG00000230011	E007	0		0
ENSG00000230012	E001	0		0
ENSG00000230012	E002	0		0
ENSG00000230012	E003	0		0
ENSG00000230013	E001	0.0990522		0
ENSG00000230013	E002	0		0
ENSG00000230014	E001	0		0
ENSG00000230014	E002	0		0
ENSG00000230015	E001	0		0
ENSG00000230015	E002	0		0
ENSG00000230016	E001	0		0
ENSG00000230017	E001	0		0
ENSG00000230017	E002	0		0
ENSG00000230017	E003	0		0
ENSG00000230017	E004	0		0
ENSG00000230017	E005	0		0
ENSG00000230017	E006	0		0
ENSG00000230017	E007	0		0
ENSG00000230017	E008	0		0
ENSG00000230017	E009	0		0
ENSG00000230017	E010	0		0
ENSG00000230017	E011	0		0
ENSG00000230017	E012	0		0
ENSG00000230017	E013	0		0
ENSG00000230018	E001	0.280846		0
ENSG00000230019	E001	0		0
ENSG00000230019	E002	0		0
ENSG00000230020	E002	0.845236		0.357405
ENSG00000230021	E001	0		0
ENSG00000230021	E002	0		0
ENSG00000230021	E003	0		0
ENSG00000230021	E004	0		0
ENSG00000230021	E005	0		0
ENSG00000230021	E006	0		0
ENSG00000230021	E007	0		0
ENSG00000230021	E008	0		0
ENSG00000230021	E009	0		0
ENSG00000230021	E010	0		0
ENSG00000230021	E011	0		0
ENSG00000230022	E001	10.6419		0
ENSG00000230023	E001	0		0
ENSG00000230023	E002	0		0
ENSG00000230023	E003	0		0
ENSG00000230024	E001	0.604812		0.482099
ENSG00000230024	E003	0.273569		-1.81535
ENSG00000230025	E001	0		0
ENSG00000230025	E002	0		0
ENSG00000230025	E003	0		0
ENSG00000230026	E001	0.0990522		0
ENSG00000230027	E001	0		0
ENSG00000230027	E002	0		0
ENSG00000230029	E001	0		0
ENSG00000230030	E001	0.393201		0.452983
ENSG00000230030	E002	0.187328		-0.609543
ENSG00000230031	E001	0		0
ENSG00000230031	E002	0		0
ENSG00000230031	E003	0		0
ENSG00000230031	E004	0		0
ENSG00000230031	E005	0		0
ENSG00000230031	E006	0		0
ENSG00000230031	E007	0		0
ENSG00000230031	E008	0		0
ENSG00000230031	E009	0		0
ENSG00000230031	E010	0		0
ENSG00000230031	E011	0		0
ENSG00000230033	E001	0		0
ENSG00000230033	E002	0		0
ENSG00000230034	E001	0		0
ENSG00000230034	E002	0		0
ENSG00000230034	E003	0		0
ENSG00000230034	E004	0		0
ENSG00000230034	E005	0		0
ENSG00000230034	E006	0		0
ENSG00000230034	E007	0		0
ENSG00000230034	E008	0		0
ENSG00000230034	E009	0		0
ENSG00000230034	E010	0		0
ENSG00000230034	E011	0		0
ENSG00000230034	E012	0		0
ENSG00000230034	E013	0		0
ENSG00000230034	E014	0		0
ENSG00000230034	E015	0		0
ENSG00000230034	E016	0		0
ENSG00000230034	E017	0		0
ENSG00000230035	E001	0		0
ENSG00000230035	E002	0		0
ENSG00000230035	E003	0		0
ENSG00000230035	E004	0		0
ENSG00000230036	E001	0		0
ENSG00000230036	E002	0		0
ENSG00000230036	E003	0		0
ENSG00000230037	E001	0		0
ENSG00000230039	E001	0		0
ENSG00000230040	E001	0		0
ENSG00000230040	E002	0		0
ENSG00000230040	E003	0		0
ENSG00000230042	E001	0		0
ENSG00000230043	E001	1.4006		0
ENSG00000230044	E001	0.15575		0
ENSG00000230045	E001	0		0
ENSG00000230045	E002	0		0
ENSG00000230045	E003	0		0
ENSG00000230045	E004	0		0
ENSG00000230045	E005	0		0
ENSG00000230047	E001	0		0
ENSG00000230048	E001	0		0
ENSG00000230048	E002	0		0
ENSG00000230048	E003	0		0
ENSG00000230048	E004	0		0
ENSG00000230048	E005	0		0
ENSG00000230048	E006	0		0
ENSG00000230048	E007	0		0
ENSG00000230048	E008	0		0
ENSG00000230048	E009	0		0
ENSG00000230048	E010	0		0
ENSG00000230048	E011	0		0
ENSG00000230048	E012	0		0
ENSG00000230048	E013	0		0
ENSG00000230048	E014	0		0
ENSG00000230048	E015	0		0
ENSG00000230048	E016	0		0
ENSG00000230048	E017	0		0
ENSG00000230048	E018	0		0
ENSG00000230048	E019	0		0
ENSG00000230048	E020	0		0
ENSG00000230048	E021	0		0
ENSG00000230048	E022	0		0
ENSG00000230048	E023	0		0
ENSG00000230048	E024	0		0
ENSG00000230048	E025	0		0
ENSG00000230048	E026	0		0
ENSG00000230048	E027	0		0
ENSG00000230048	E028	0		0
ENSG00000230048	E029	0		0
ENSG00000230048	E030	0		0
ENSG00000230048	E031	0		0
ENSG00000230048	E032	0		0
ENSG00000230048	E033	0		0
ENSG00000230048	E034	0		0
ENSG00000230051	E001	0		0
ENSG00000230051	E002	0		0
ENSG00000230051	E003	0		0
ENSG00000230051	E004	0.104212		0
ENSG00000230052	E001	0		0
ENSG00000230053	E001	0.074599		0
ENSG00000230054	E001	0.335234		-0.38872
ENSG00000230054	E002	0.074599		7.6202
ENSG00000230054	E003	0.167964		-1.0157
ENSG00000230054	E004	0		0
ENSG00000230055	E001	0		0
ENSG00000230055	E002	0		0
ENSG00000230055	E003	0		0
ENSG00000230055	E004	0.0811511		-9.2228
ENSG00000230055	E005	0.330565		-0.521391
ENSG00000230055	E006	0.236901		-1.52284
ENSG00000230056	E001	0		0
ENSG00000230058	E001	0.107195		0
ENSG00000230058	E002	0		0
ENSG00000230060	E001	0		0
ENSG00000230060	E002	0		0
ENSG00000230060	E003	0		0
ENSG00000230060	E004	0		0
ENSG00000230060	E005	0		0
ENSG00000230060	E006	0		0
ENSG00000230060	E007	0		0
ENSG00000230060	E008	0		0
ENSG00000230060	E009	0		0
ENSG00000230060	E010	0		0
ENSG00000230060	E011	0		0
ENSG00000230060	E012	0		0
ENSG00000230060	E013	0		0
ENSG00000230061	E001	0		0
ENSG00000230061	E002	0		0
ENSG00000230061	E003	0		0
ENSG00000230061	E004	0		0
ENSG00000230061	E005	0		0
ENSG00000230062	E001	0		0
ENSG00000230062	E002	0		0
ENSG00000230062	E003	0		0
ENSG00000230062	E004	0		0
ENSG00000230062	E005	0		0
ENSG00000230062	E006	0		0
ENSG00000230062	E007	0		0
ENSG00000230062	E008	0		0
ENSG00000230062	E009	0		0
ENSG00000230063	E001	0.0811511		1.00021
ENSG00000230063	E002	0.255667		-0.611841
ENSG00000230064	E001	14.9462		0
ENSG00000230066	E001	0		0
ENSG00000230066	E002	0		0
ENSG00000230066	E003	0		0
ENSG00000230066	E004	0		0
ENSG00000230066	E005	0		0
ENSG00000230066	E006	0		0
ENSG00000230066	E007	0		0
ENSG00000230066	E008	0		0
ENSG00000230067	E001	0		0
ENSG00000230067	E002	0		0
ENSG00000230067	E003	0		0
ENSG00000230067	E004	0		0
ENSG00000230068	E001	0		0
ENSG00000230068	E002	0		0
ENSG00000230069	E001	0		0
ENSG00000230069	E002	0		0
ENSG00000230071	E001	0		0
ENSG00000230072	E001	0		0
ENSG00000230072	E002	0		0
ENSG00000230072	E003	0		0
ENSG00000230072	E004	0		0
ENSG00000230072	E005	0		0
ENSG00000230073	E001	0		0
ENSG00000230073	E002	0		0
ENSG00000230073	E003	0		0
ENSG00000230073	E004	0		0
ENSG00000230074	E001	12.7173		0
ENSG00000230074	E002	0		0
ENSG00000230074	E003	0		0
ENSG00000230075	E001	0		0
ENSG00000230075	E002	0		0
ENSG00000230076	E001	0		0
ENSG00000230077	E001	0		0
ENSG00000230079	E001	0.107195		0
ENSG00000230079	E002	0		0
ENSG00000230080	E001	0		0
ENSG00000230081	E001	0		0
ENSG00000230081	E002	0		0
ENSG00000230082	E001	0.399958		-0.182924
ENSG00000230082	E002	0.604633		12.5061
ENSG00000230082	E003	0.578938		2.72739
ENSG00000230083	E001	0		0
ENSG00000230084	E007	0		0
ENSG00000230084	E008	0		0
ENSG00000230086	E001	0		0
ENSG00000230087	E001	0		0
ENSG00000230088	E001	0		0
ENSG00000230089	E001	0		0
ENSG00000230089	E002	0		0
ENSG00000230089	E003	0		0
ENSG00000230090	E001	0		0
ENSG00000230090	E002	0		0
ENSG00000230090	E003	0.15575		-4.50158
ENSG00000230090	E004	0.0990522		6.51797
ENSG00000230090	E005	0		0
ENSG00000230090	E006	0		0
ENSG00000230090	E007	0		0
ENSG00000230090	E008	0.525886		8.94093
ENSG00000230090	E009	0.432222		8.65946
ENSG00000230091	E001	0		0
ENSG00000230091	E002	0		0
ENSG00000230091	E003	0		0
ENSG00000230091	E004	0		0
ENSG00000230091	E005	0		0
ENSG00000230091	E006	0.104212		7.76974
ENSG00000230091	E007	0		0
ENSG00000230091	E008	0		0
ENSG00000230091	E010	0.174815		-0.430758
ENSG00000230091	E011	0.174815		-0.430758
ENSG00000230092	E001	0.274384		-1.32385
ENSG00000230092	E003	0.281793		0.53098
ENSG00000230092	E004	0.0811511		-8.83852
ENSG00000230096	E001	0		0
ENSG00000230096	E002	0		0
ENSG00000230096	E003	0		0
ENSG00000230096	E004	0		0
ENSG00000230097	E001	0		0
ENSG00000230098	E001	0		0
ENSG00000230098	E002	0		0
ENSG00000230099	E001	0		0
ENSG00000230099	E002	0		0
ENSG00000230100	E001	0		0
ENSG00000230100	E002	0		0
ENSG00000230101	E001	0		0
ENSG00000230101	E002	0		0
ENSG00000230102	E001	0		0
ENSG00000230102	E002	0		0
ENSG00000230102	E003	0		0
ENSG00000230102	E004	0		0
ENSG00000230102	E005	0		0
ENSG00000230102	E006	0		0
ENSG00000230102	E007	0		0
ENSG00000230102	E008	0		0
ENSG00000230102	E009	0		0
ENSG00000230102	E010	0		0
ENSG00000230102	E011	0		0
ENSG00000230102	E012	0		0
ENSG00000230102	E013	0		0
ENSG00000230102	E014	0		0
ENSG00000230102	E015	0		0
ENSG00000230102	E016	0		0
ENSG00000230102	E017	0		0
ENSG00000230102	E018	0		0
ENSG00000230102	E019	0		0
ENSG00000230102	E020	0		0
ENSG00000230102	E021	0		0
ENSG00000230102	E022	0		0
ENSG00000230102	E023	0		0
ENSG00000230102	E024	0		0
ENSG00000230102	E025	0		0
ENSG00000230102	E026	0		0
ENSG00000230102	E027	0		0
ENSG00000230102	E028	0		0
ENSG00000230102	E029	0		0
ENSG00000230102	E030	0		0
ENSG00000230102	E031	0		0
ENSG00000230102	E032	0		0
ENSG00000230102	E033	0		0
ENSG00000230102	E034	0		0
ENSG00000230102	E035	0		0
ENSG00000230102	E036	0		0
ENSG00000230102	E037	0		0
ENSG00000230102	E038	0		0
ENSG00000230102	E039	0		0
ENSG00000230102	E040	0		0
ENSG00000230102	E041	0		0
ENSG00000230102	E042	0		0
ENSG00000230102	E043	0		0
ENSG00000230102	E044	0		0
ENSG00000230102	E045	0		0
ENSG00000230102	E046	0		0
ENSG00000230104	E001	0.499298		0
ENSG00000230105	E001	0		0
ENSG00000230105	E002	0		0
ENSG00000230106	E001	0		0
ENSG00000230107	E001	0		0
ENSG00000230107	E002	0		0
ENSG00000230107	E003	0		0
ENSG00000230107	E004	0		0
ENSG00000230108	E001	0		0
ENSG00000230108	E002	0		0
ENSG00000230108	E003	0		0
ENSG00000230108	E004	0		0
ENSG00000230109	E001	0		0
ENSG00000230109	E002	0		0
ENSG00000230109	E003	0.0811511		-10.0646
ENSG00000230109	E004	0.104212		9.2575
ENSG00000230109	E005	0		0
ENSG00000230111	E001	0		0
ENSG00000230112	E001	5.59342		0
ENSG00000230113	E001	2.06446		0
ENSG00000230113	E002	0		0
ENSG00000230114	E001	0.272703		0
ENSG00000230114	E002	0		0
ENSG00000230114	E003	0		0
ENSG00000230114	E004	0		0
ENSG00000230115	E002	0		0
ENSG00000230115	E003	0.201507		-13.4084
ENSG00000230116	E001	0		0
ENSG00000230118	E001	0		0
ENSG00000230119	E001	0		0
ENSG00000230120	E001	0		0
ENSG00000230120	E002	0		0
ENSG00000230121	E001	0		0
ENSG00000230121	E002	0		0
ENSG00000230121	E003	0		0
ENSG00000230122	E001	0.810923		-0.50308
ENSG00000230122	E003	0.553639		0.671381
ENSG00000230123	E001	0		0
ENSG00000230123	E002	0		0
ENSG00000230123	E003	0		0
ENSG00000230123	E004	0		0
ENSG00000230124	E001	0.456675		7.45388
ENSG00000230124	E002	0.0990522		5.23727
ENSG00000230124	E003	0.24825		6.58835
ENSG00000230124	E004	0.24825		6.58835
ENSG00000230124	E005	0		0
ENSG00000230124	E006	0.104212		5.29634
ENSG00000230124	E007	0.074599		4.91398
ENSG00000230124	E008	0.317162		-4.87232
ENSG00000230124	E009	0.203265		6.27518
ENSG00000230125	E001	0		0
ENSG00000230126	E001	0.489574		1.25681
ENSG00000230126	E002	0.902991		-1.07412
ENSG00000230128	E001	0		0
ENSG00000230128	E002	0		0
ENSG00000230128	E003	0		0
ENSG00000230128	E004	0		0
ENSG00000230130	E001	0		0
ENSG00000230131	E001	0		0
ENSG00000230131	E002	0		0
ENSG00000230131	E003	0		0
ENSG00000230131	E004	0		0
ENSG00000230131	E005	0		0
ENSG00000230131	E006	0		0
ENSG00000230132	E001	0		0
ENSG00000230133	E001	0		0
ENSG00000230133	E002	0.897517		0.96158
ENSG00000230133	E003	0.492244		-2.23286
ENSG00000230133	E004	0.305299		9.63228
ENSG00000230134	E001	0		0
ENSG00000230134	E002	0		0
ENSG00000230136	E001	0		0
ENSG00000230137	E001	0		0
ENSG00000230138	E001	0		0
ENSG00000230138	E002	0		0
ENSG00000230140	E001	0.309649		-8.72147
ENSG00000230140	E002	0.108142		-7.18522
ENSG00000230140	E003	0.567363		3.111
ENSG00000230140	E004	0		0
ENSG00000230140	E005	0		0
ENSG00000230140	E006	0.0725776		-6.73052
ENSG00000230140	E007	0.165943		-7.85546
ENSG00000230141	E001	0		0
ENSG00000230141	E002	0		0
ENSG00000230141	E003	0		0
ENSG00000230141	E004	0		0
ENSG00000230141	E005	0		0
ENSG00000230141	E006	0		0
ENSG00000230141	E007	0		0
ENSG00000230141	E008	0		0
ENSG00000230141	E009	0		0
ENSG00000230141	E010	0		0
ENSG00000230141	E011	0		0
ENSG00000230141	E012	0		0
ENSG00000230141	E013	0		0
ENSG00000230141	E014	0		0
ENSG00000230141	E015	0		0
ENSG00000230141	E016	0		0
ENSG00000230141	E017	0		0
ENSG00000230141	E018	0		0
ENSG00000230141	E019	0		0
ENSG00000230141	E020	0		0
ENSG00000230141	E021	0		0
ENSG00000230141	E022	0		0
ENSG00000230141	E023	0		0
ENSG00000230141	E024	0		0
ENSG00000230142	E001	0		0
ENSG00000230142	E002	0		0
ENSG00000230142	E003	0		0
ENSG00000230143	E001	0		0
ENSG00000230143	E002	0		0
ENSG00000230143	E003	0		0
ENSG00000230143	E004	0		0
ENSG00000230143	E005	0		0
ENSG00000230143	E006	0		0
ENSG00000230143	E007	0		0
ENSG00000230143	E008	0		0
ENSG00000230143	E009	0		0
ENSG00000230143	E010	0		0
ENSG00000230143	E011	0		0
ENSG00000230143	E012	0		0
ENSG00000230143	E013	0		0
ENSG00000230143	E014	0		0
ENSG00000230143	E015	0		0
ENSG00000230143	E016	0		0
ENSG00000230143	E017	0		0
ENSG00000230143	E018	0		0
ENSG00000230143	E019	0		0
ENSG00000230143	E020	0		0
ENSG00000230143	E021	0		0
ENSG00000230143	E022	0		0
ENSG00000230143	E023	0		0
ENSG00000230143	E024	0		0
ENSG00000230143	E025	0		0
ENSG00000230143	E026	0		0
ENSG00000230143	E027	0		0
ENSG00000230143	E028	0		0
ENSG00000230143	E029	0		0
ENSG00000230143	E030	0		0
ENSG00000230143	E031	0		0
ENSG00000230143	E032	0		0
ENSG00000230143	E033	0		0
ENSG00000230143	E034	0		0
ENSG00000230143	E035	0		0
ENSG00000230143	E036	0		0
ENSG00000230143	E037	0		0
ENSG00000230143	E038	0		0
ENSG00000230146	E001	0		0
ENSG00000230147	E001	0.0811511		0
ENSG00000230148	E001	0.351833		3.22498
ENSG00000230148	E003	0		0
ENSG00000230148	E004	0		0
ENSG00000230148	E005	0.0933653		-7.47176
ENSG00000230148	E006	0.0933653		-7.47176
ENSG00000230148	E007	0		0
ENSG00000230148	E008	0		0
ENSG00000230148	E009	0		0
ENSG00000230148	E010	0		0
ENSG00000230148	E011	0		0
ENSG00000230148	E012	0		0
ENSG00000230150	E001	0		0
ENSG00000230150	E002	0		0
ENSG00000230150	E003	0		0
ENSG00000230150	E004	0		0
ENSG00000230150	E005	0		0
ENSG00000230150	E006	0		0
ENSG00000230150	E007	0		0
ENSG00000230153	E001	0		0
ENSG00000230153	E002	0		0
ENSG00000230153	E003	0		0
ENSG00000230153	E004	0		0
ENSG00000230153	E005	0		0
ENSG00000230153	E006	0		0
ENSG00000230154	E001	8.63836		0
ENSG00000230155	E004	0.817388		-0.561439
ENSG00000230156	E001	0		0
ENSG00000230156	E002	0		0
ENSG00000230156	E003	0		0
ENSG00000230157	E001	0.0990522		0
ENSG00000230158	E001	9.5708		0
ENSG00000230159	E001	0		0
ENSG00000230159	E002	0		0
ENSG00000230160	E001	0		0
ENSG00000230160	E002	0		0
ENSG00000230161	E001	0		0
ENSG00000230162	E001	0		0
ENSG00000230162	E002	0		0
ENSG00000230162	E003	0		0
ENSG00000230162	E004	0		0
ENSG00000230164	E001	0		0
ENSG00000230165	E001	0		0
ENSG00000230165	E002	0		0
ENSG00000230166	E001	7.63661		0
ENSG00000230169	E001	2.87397		0
ENSG00000230170	E001	0.0933653		0
ENSG00000230171	E001	0		0
ENSG00000230172	E001	0.345858		0
ENSG00000230172	E002	0		0
ENSG00000230173	E001	0		0
ENSG00000230173	E002	0		0
ENSG00000230173	E003	0		0
ENSG00000230173	E004	0		0
ENSG00000230174	E001	0		0
ENSG00000230174	E002	0		0
ENSG00000230175	E001	4.90353		0
ENSG00000230176	E001	0		0
ENSG00000230176	E002	0		0
ENSG00000230176	E003	0		0
ENSG00000230177	E001	0		0
ENSG00000230177	E002	0		0
ENSG00000230178	E001	0		0
ENSG00000230180	E001	0		0
ENSG00000230181	E001	0		0
ENSG00000230182	E001	0		0
ENSG00000230183	E001	0.074599		8.49278
ENSG00000230183	E002	0.33647		-1.5172
ENSG00000230183	E003	0		0
ENSG00000230184	E001	0		0
ENSG00000230184	E002	0		0
ENSG00000230185	E004	0.91663		-1.13804
ENSG00000230185	E005	0.812418		-1.72565
ENSG00000230185	E006	0.571876		-2.14235
ENSG00000230185	E007	0.594871		-12.1522
ENSG00000230185	E008	0.782199		-1.75977
ENSG00000230185	E009	0.820485		0.188401
ENSG00000230185	E010	0.15575		-0.135735
ENSG00000230185	E011	0.0811511		-10.2252
ENSG00000230185	E012	0		0
ENSG00000230186	E001	0.588899		0
ENSG00000230186	E002	0		0
ENSG00000230186	E003	0		0
ENSG00000230186	E004	0		0
ENSG00000230187	E001	0		0
ENSG00000230187	E002	0		0
ENSG00000230188	E001	12.5031		0
ENSG00000230189	E001	0.669429		-0.257723
ENSG00000230189	E002	0.472761		1.07719
ENSG00000230189	E006	0.714894		1.21705
ENSG00000230189	E008	0.901337		-0.10897
ENSG00000230189	E011	0.290943		-0.520661
ENSG00000230189	E012	0.15575		0.47168
ENSG00000230189	E013	0.0811511		-8.97192
ENSG00000230189	E014	0		0
ENSG00000230189	E015	0		0
ENSG00000230189	E016	0.0811511		-8.97192
ENSG00000230189	E017	0		0
ENSG00000230189	E018	0		0
ENSG00000230189	E019	0		0
ENSG00000230190	E001	0		0
ENSG00000230190	E002	0		0
ENSG00000230191	E001	0		0
ENSG00000230192	E001	0		0
ENSG00000230193	E001	0		0
ENSG00000230193	E002	0		0
ENSG00000230193	E003	0		0
ENSG00000230193	E004	0		0
ENSG00000230194	E001	0		0
ENSG00000230195	E001	0		0
ENSG00000230195	E002	0		0
ENSG00000230195	E003	0		0
ENSG00000230195	E004	0		0
ENSG00000230195	E005	0		0
ENSG00000230195	E006	0		0
ENSG00000230195	E007	0		0
ENSG00000230195	E008	0		0
ENSG00000230195	E009	0		0
ENSG00000230195	E010	0		0
ENSG00000230195	E011	0		0
ENSG00000230196	E001	0		0
ENSG00000230197	E001	0		0
ENSG00000230197	E002	0		0
ENSG00000230197	E003	0		0
ENSG00000230197	E004	0		0
ENSG00000230197	E005	0.0990522		-6.18972e-06
ENSG00000230197	E006	0.0990522		6.18974e-06
ENSG00000230198	E001	0		0
ENSG00000230199	E001	0		0
ENSG00000230201	E001	0.521847		0.16609
ENSG00000230202	E001	0		0
ENSG00000230203	E001	0		0
ENSG00000230203	E002	0		0
ENSG00000230204	E001	0.17163		0
ENSG00000230207	E001	0.0990522		0
ENSG00000230208	E001	2.68099		0
ENSG00000230209	E001	0		0
ENSG00000230210	E001	0		0
ENSG00000230210	E002	0		0
ENSG00000230211	E001	0		0
ENSG00000230212	E002	0.201507		-11.1238
ENSG00000230212	E003	0.206247		9.93484
ENSG00000230212	E004	0		0
ENSG00000230212	E005	0		0
ENSG00000230213	E001	0		0
ENSG00000230214	E001	0		0
ENSG00000230215	E001	0		0
ENSG00000230215	E002	0		0
ENSG00000230216	E001	0		0
ENSG00000230219	E001	0		0
ENSG00000230219	E002	0		0
ENSG00000230219	E003	0		0
ENSG00000230219	E004	0		0
ENSG00000230219	E005	0		0
ENSG00000230221	E001	20.6379		0
ENSG00000230223	E003	0		0
ENSG00000230223	E004	0		0
ENSG00000230223	E005	0		0
ENSG00000230223	E006	0		0
ENSG00000230223	E007	0		0
ENSG00000230224	E001	29.6289		0
ENSG00000230225	E001	0		0
ENSG00000230226	E001	0		0
ENSG00000230226	E002	0.23488		0
ENSG00000230227	E001	0		0
ENSG00000230227	E002	0		0
ENSG00000230227	E003	0		0
ENSG00000230228	E001	0		0
ENSG00000230229	E001	0		0
ENSG00000230229	E002	0.211407		0
ENSG00000230230	E001	0		0
ENSG00000230230	E002	0		0
ENSG00000230230	E003	0		0
ENSG00000230230	E004	0		0
ENSG00000230230	E005	0		0
ENSG00000230230	E006	0		0
ENSG00000230230	E007	0		0
ENSG00000230230	E008	0		0
ENSG00000230230	E009	0		0
ENSG00000230230	E010	0		0
ENSG00000230230	E011	0		0
ENSG00000230230	E012	0		0
ENSG00000230230	E013	0		0
ENSG00000230230	E014	0		0
ENSG00000230230	E015	0		0
ENSG00000230230	E016	0		0
ENSG00000230230	E017	0		0
ENSG00000230230	E018	0		0
ENSG00000230230	E019	0		0
ENSG00000230230	E020	0		0
ENSG00000230230	E021	0		0
ENSG00000230230	E022	0		0
ENSG00000230230	E023	0		0
ENSG00000230230	E024	0		0
ENSG00000230230	E025	0		0
ENSG00000230230	E026	0		0
ENSG00000230230	E027	0		0
ENSG00000230230	E028	0		0
ENSG00000230231	E001	0		0
ENSG00000230231	E002	0		0
ENSG00000230231	E003	0		0
ENSG00000230231	E004	0		0
ENSG00000230233	E001	0.382227		-1.08235
ENSG00000230233	E002	0.0933653		0.933649
ENSG00000230233	E003	0.0811511		1.09318
ENSG00000230234	E001	0		0
ENSG00000230234	E002	0		0
ENSG00000230238	E001	0		0
ENSG00000230238	E002	0		0
ENSG00000230238	E003	0		0
ENSG00000230238	E004	0		0
ENSG00000230238	E005	0		0
ENSG00000230238	E006	0		0
ENSG00000230238	E007	0		0
ENSG00000230238	E008	0		0
ENSG00000230238	E009	0		0
ENSG00000230238	E010	0		0
ENSG00000230238	E011	0		0
ENSG00000230238	E012	0		0
ENSG00000230238	E013	0		0
ENSG00000230238	E014	0		0
ENSG00000230238	E015	0		0
ENSG00000230239	E001	0		0
ENSG00000230239	E002	0		0
ENSG00000230239	E003	0		0
ENSG00000230240	E001	0		0
ENSG00000230240	E002	0.33416		0
ENSG00000230241	E001	0		0
ENSG00000230241	E002	0		0
ENSG00000230241	E003	0		0
ENSG00000230243	E001	0		0
ENSG00000230244	E001	0		0
ENSG00000230245	E001	0		0
ENSG00000230246	E001	0		0
ENSG00000230246	E002	0		0
ENSG00000230246	E003	0		0
ENSG00000230246	E004	0		0
ENSG00000230246	E005	0		0
ENSG00000230246	E006	0.108142		-6.98281
ENSG00000230246	E007	0.108142		-6.9829
ENSG00000230246	E008	0.108142		-6.9829
ENSG00000230246	E009	0		0
ENSG00000230246	E010	0.0725776		-6.5282
ENSG00000230246	E011	0.454299		3.048
ENSG00000230246	E012	0		0
ENSG00000230247	E001	0		0
ENSG00000230247	E002	0		0
ENSG00000230248	E001	0		0
ENSG00000230248	E002	0		0
ENSG00000230249	E001	0		0
ENSG00000230249	E002	0.15344		0
ENSG00000230250	E001	0		0
ENSG00000230250	E002	0		0
ENSG00000230250	E003	0		0
ENSG00000230251	E001	0		0
ENSG00000230252	E001	0		0
ENSG00000230254	E001	0		0
ENSG00000230254	E002	0		0
ENSG00000230254	E003	0		0
ENSG00000230254	E004	0		0
ENSG00000230254	E005	0		0
ENSG00000230254	E006	0		0
ENSG00000230254	E007	0		0
ENSG00000230254	E008	0		0
ENSG00000230254	E009	0		0
ENSG00000230254	E010	0		0
ENSG00000230254	E011	0		0
ENSG00000230254	E012	0		0
ENSG00000230254	E013	0		0
ENSG00000230254	E014	0		0
ENSG00000230255	E001	2.27066		0
ENSG00000230256	E001	0		0
ENSG00000230257	E001	0.287398		2.99305
ENSG00000230257	E002	0.0725776		-8.47563
ENSG00000230257	E003	0.429835		-0.257518
ENSG00000230257	E004	0.363809		-10.7052
ENSG00000230258	E001	0		0
ENSG00000230258	E002	0		0
ENSG00000230258	E003	0.104212		0
ENSG00000230258	E004	0		0
ENSG00000230258	E005	0		0
ENSG00000230258	E006	0		0
ENSG00000230258	E007	0		0
ENSG00000230258	E008	0		0
ENSG00000230258	E009	0		0
ENSG00000230258	E010	0		0
ENSG00000230258	E011	0		0
ENSG00000230260	E001	0.765381		0.135296
ENSG00000230260	E002	0.893465		-1.69076
ENSG00000230260	E004	0.283024		11.3689
ENSG00000230261	E001	0		0
ENSG00000230262	E004	0.0725776		-9.25547
ENSG00000230262	E005	0.0725776		-9.25547
ENSG00000230265	E001	0		0
ENSG00000230267	E001	0		0
ENSG00000230267	E002	0		0
ENSG00000230267	E003	0		0
ENSG00000230267	E004	0		0
ENSG00000230267	E005	0		0
ENSG00000230267	E006	0		0
ENSG00000230267	E007	0		0
ENSG00000230267	E008	0		0
ENSG00000230267	E009	0		0
ENSG00000230267	E010	0		0
ENSG00000230267	E011	0		0
ENSG00000230267	E012	0		0
ENSG00000230267	E013	0		0
ENSG00000230267	E014	0		0
ENSG00000230267	E015	0		0
ENSG00000230267	E016	0		0
ENSG00000230267	E017	0		0
ENSG00000230267	E018	0		0
ENSG00000230267	E019	0		0
ENSG00000230267	E020	0		0
ENSG00000230267	E021	0		0
ENSG00000230267	E022	0		0
ENSG00000230267	E023	0		0
ENSG00000230267	E024	0		0
ENSG00000230267	E025	0		0
ENSG00000230267	E026	0		0
ENSG00000230267	E027	0		0
ENSG00000230267	E028	0		0
ENSG00000230267	E029	0		0
ENSG00000230267	E030	0		0
ENSG00000230267	E031	0		0
ENSG00000230267	E032	0		0
ENSG00000230267	E033	0		0
ENSG00000230267	E034	0		0
ENSG00000230267	E035	0		0
ENSG00000230267	E036	0		0
ENSG00000230267	E037	0		0
ENSG00000230267	E038	0		0
ENSG00000230267	E039	0		0
ENSG00000230267	E040	0		0
ENSG00000230267	E041	0		0
ENSG00000230267	E042	0		0
ENSG00000230267	E043	0		0
ENSG00000230267	E044	0		0
ENSG00000230267	E045	0		0
ENSG00000230267	E046	0		0
ENSG00000230267	E047	0		0
ENSG00000230267	E048	0		0
ENSG00000230267	E049	0		0
ENSG00000230267	E050	0		0
ENSG00000230267	E051	0		0
ENSG00000230267	E052	0		0
ENSG00000230268	E001	0.104212		0
ENSG00000230269	E001	0		0
ENSG00000230269	E002	0		0
ENSG00000230269	E003	0		0
ENSG00000230271	E001	0		0
ENSG00000230273	E001	0		0
ENSG00000230274	E001	0.847741		0
ENSG00000230275	E001	0		0
ENSG00000230276	E001	0		0
ENSG00000230279	E001	0		0
ENSG00000230279	E002	0		0
ENSG00000230279	E003	0		0
ENSG00000230279	E004	0		0
ENSG00000230279	E005	0		0
ENSG00000230279	E006	0		0
ENSG00000230279	E007	0		0
ENSG00000230279	E008	0		0
ENSG00000230279	E009	0		0
ENSG00000230279	E010	0		0
ENSG00000230279	E011	0		0
ENSG00000230279	E012	0		0
ENSG00000230279	E013	0		0
ENSG00000230280	E001	38.2095		0
ENSG00000230281	E001	0		0
ENSG00000230282	E001	0		0
ENSG00000230282	E002	0		0
ENSG00000230283	E001	0.189293		0
ENSG00000230284	E001	0		0
ENSG00000230285	E001	0.147177		-0.109948
ENSG00000230285	E002	0.557984		0.0907438
ENSG00000230291	E001	0		0
ENSG00000230291	E002	0		0
ENSG00000230292	E001	0.0811511		-10.0505
ENSG00000230292	E002	0.0811511		-10.0506
ENSG00000230292	E003	0.709688		-2.72874
ENSG00000230292	E006	0.566819		-0.771949
ENSG00000230293	E001	0		0
ENSG00000230293	E002	0		0
ENSG00000230293	E003	0		0
ENSG00000230293	E004	0		0
ENSG00000230293	E005	0		0
ENSG00000230293	E006	0		0
ENSG00000230293	E007	0		0
ENSG00000230293	E008	0		0
ENSG00000230293	E009	0		0
ENSG00000230293	E010	0		0
ENSG00000230293	E011	0		0
ENSG00000230293	E012	0		0
ENSG00000230293	E013	0		0
ENSG00000230293	E014	0		0
ENSG00000230293	E015	0		0
ENSG00000230293	E016	0		0
ENSG00000230294	E001	0		0
ENSG00000230294	E002	0		0
ENSG00000230294	E003	0		0
ENSG00000230294	E004	0		0
ENSG00000230295	E001	0.259607		0
ENSG00000230295	E002	0		0
ENSG00000230295	E003	0		0
ENSG00000230298	E001	0		0
ENSG00000230298	E002	0		0
ENSG00000230299	E001	8.09256		0
ENSG00000230300	E001	0		0
ENSG00000230300	E002	0		0
ENSG00000230301	E001	0		0
ENSG00000230302	E001	0		0
ENSG00000230303	E001	0		0
ENSG00000230303	E002	0		0
ENSG00000230303	E003	0		0
ENSG00000230303	E004	0		0
ENSG00000230303	E005	0		0
ENSG00000230303	E006	0		0
ENSG00000230303	E007	0		0
ENSG00000230303	E008	0.074599		0
ENSG00000230303	E009	0		0
ENSG00000230303	E010	0		0
ENSG00000230303	E011	0		0
ENSG00000230303	E012	0		0
ENSG00000230303	E013	0		0
ENSG00000230304	E001	0.15575		0
ENSG00000230304	E002	0		0
ENSG00000230305	E001	0		0
ENSG00000230305	E002	0		0
ENSG00000230306	E001	0.108142		0
ENSG00000230307	E001	0		0
ENSG00000230307	E002	0		0
ENSG00000230308	E001	0		0
ENSG00000230308	E002	0		0
ENSG00000230308	E003	0		0
ENSG00000230308	E004	0		0
ENSG00000230308	E005	0		0
ENSG00000230308	E006	0		0
ENSG00000230308	E007	0		0
ENSG00000230308	E008	0		0
ENSG00000230308	E009	0		0
ENSG00000230308	E010	0		0
ENSG00000230308	E011	0		0
ENSG00000230308	E012	0		0
ENSG00000230308	E013	0		0
ENSG00000230308	E014	0		0
ENSG00000230308	E015	0		0
ENSG00000230308	E016	0		0
ENSG00000230308	E017	0		0
ENSG00000230308	E018	0		0
ENSG00000230308	E019	0		0
ENSG00000230308	E020	0		0
ENSG00000230308	E021	0		0
ENSG00000230308	E022	0		0
ENSG00000230308	E023	0		0
ENSG00000230308	E024	0		0
ENSG00000230308	E025	0		0
ENSG00000230308	E026	0		0
ENSG00000230308	E027	0		0
ENSG00000230308	E028	0		0
ENSG00000230308	E029	0		0
ENSG00000230308	E030	0		0
ENSG00000230308	E031	0		0
ENSG00000230308	E032	0		0
ENSG00000230308	E033	0		0
ENSG00000230308	E034	0		0
ENSG00000230308	E035	0		0
ENSG00000230308	E036	0		0
ENSG00000230309	E001	0		0
ENSG00000230309	E002	0		0
ENSG00000230310	E001	0		0
ENSG00000230310	E002	0		0
ENSG00000230311	E001	0		0
ENSG00000230312	E001	0		0
ENSG00000230313	E001	0.108142		0
ENSG00000230313	E002	0		0
ENSG00000230314	E002	0.093664		9.92303
ENSG00000230314	E003	0.093664		9.92303
ENSG00000230314	E004	0		0
ENSG00000230314	E005	0		0
ENSG00000230314	E006	0		0
ENSG00000230314	E007	0		0
ENSG00000230314	E008	0		0
ENSG00000230314	E009	0		0
ENSG00000230314	E010	0		0
ENSG00000230314	E011	0		0
ENSG00000230314	E012	0		0
ENSG00000230314	E013	0.0725776		-10.4846
ENSG00000230316	E001	0.30919		-3.33136
ENSG00000230316	E002	0		0
ENSG00000230316	E003	0		0
ENSG00000230316	E004	0.074599		8.22607
ENSG00000230316	E005	0		0
ENSG00000230316	E006	0		0
ENSG00000230316	E007	0		0
ENSG00000230316	E008	0		0
ENSG00000230316	E009	0.104212		8.60843
ENSG00000230316	E010	0.178811		9.41915
ENSG00000230317	E001	0		0
ENSG00000230317	E002	0		0
ENSG00000230317	E003	0		0
ENSG00000230317	E004	0		0
ENSG00000230317	E005	0		0
ENSG00000230317	E006	0		0
ENSG00000230317	E007	0		0
ENSG00000230317	E008	0		0
ENSG00000230317	E009	0		0
ENSG00000230318	E001	0		0
ENSG00000230320	E001	0		0
ENSG00000230323	E001	0		0
ENSG00000230323	E002	0		0
ENSG00000230323	E003	0		0
ENSG00000230323	E004	0		0
ENSG00000230323	E005	0		0
ENSG00000230324	E001	0.252493		1.10867
ENSG00000230324	E002	0.108142		-8.78622
ENSG00000230324	E003	0.0725776		-8.33152
ENSG00000230324	E004	0.247393		0.884629
ENSG00000230325	E001	1.32223		0
ENSG00000230326	E001	0.360979		0
ENSG00000230327	E001	0		0
ENSG00000230328	E001	0		0
ENSG00000230328	E002	0		0
ENSG00000230328	E003	1.79453		0
ENSG00000230330	E001	0		0
ENSG00000230331	E001	0.0811511		0
ENSG00000230331	E002	0		0
ENSG00000230332	E001	0		0
ENSG00000230332	E002	0		0
ENSG00000230332	E003	0		0
ENSG00000230332	E004	0		0
ENSG00000230332	E005	0		0
ENSG00000230332	E006	0		0
ENSG00000230332	E007	0		0
ENSG00000230332	E008	0		0
ENSG00000230332	E009	0		0
ENSG00000230332	E010	0		0
ENSG00000230332	E011	0		0
ENSG00000230333	E001	0		0
ENSG00000230333	E002	0		0
ENSG00000230333	E003	0		0
ENSG00000230333	E004	0		0
ENSG00000230333	E005	0		0
ENSG00000230333	E006	0		0
ENSG00000230333	E007	0		0
ENSG00000230333	E008	0		0
ENSG00000230333	E009	0		0
ENSG00000230333	E010	0		0
ENSG00000230333	E011	0		0
ENSG00000230333	E012	0		0
ENSG00000230333	E013	0		0
ENSG00000230333	E014	0		0
ENSG00000230333	E015	0.149198		10.8888
ENSG00000230335	E001	0		0
ENSG00000230336	E001	0		0
ENSG00000230336	E002	0		0
ENSG00000230336	E003	0		0
ENSG00000230336	E004	0		0
ENSG00000230336	E005	0		0
ENSG00000230336	E006	0		0
ENSG00000230336	E007	0		0
ENSG00000230336	E008	0		0
ENSG00000230336	E009	0		0
ENSG00000230336	E010	0		0
ENSG00000230336	E011	0		0
ENSG00000230336	E012	0		0
ENSG00000230336	E013	0		0
ENSG00000230336	E014	0		0
ENSG00000230336	E015	0		0
ENSG00000230336	E016	0		0
ENSG00000230336	E017	0		0
ENSG00000230336	E018	0		0
ENSG00000230336	E019	0		0
ENSG00000230337	E004	0.814321		-2.90252
ENSG00000230338	E001	0		0
ENSG00000230339	E001	0		0
ENSG00000230341	E001	0		0
ENSG00000230341	E002	0		0
ENSG00000230341	E003	0		0
ENSG00000230341	E004	0		0
ENSG00000230341	E005	0		0
ENSG00000230341	E006	0		0
ENSG00000230341	E007	0		0
ENSG00000230341	E008	0		0
ENSG00000230341	E009	0		0
ENSG00000230341	E010	0		0
ENSG00000230341	E011	0		0
ENSG00000230341	E012	0		0
ENSG00000230341	E013	0		0
ENSG00000230342	E001	0		0
ENSG00000230342	E002	0		0
ENSG00000230342	E003	0		0
ENSG00000230342	E004	0		0
ENSG00000230342	E005	0		0
ENSG00000230342	E006	0		0
ENSG00000230342	E007	0		0
ENSG00000230342	E008	0		0
ENSG00000230342	E009	0		0
ENSG00000230342	E010	0		0
ENSG00000230342	E011	0		0
ENSG00000230342	E012	0		0
ENSG00000230342	E013	0		0
ENSG00000230342	E014	0		0
ENSG00000230343	E001	0		0
ENSG00000230345	E001	0		0
ENSG00000230345	E002	0		0
ENSG00000230347	E001	0		0
ENSG00000230347	E002	0		0
ENSG00000230347	E003	0		0
ENSG00000230350	E001	0.0933653		0
ENSG00000230352	E001	0		0
ENSG00000230352	E002	0		0
ENSG00000230353	E001	0		0
ENSG00000230353	E002	0		0
ENSG00000230354	E001	0		0
ENSG00000230354	E002	0		0
ENSG00000230354	E003	0		0
ENSG00000230355	E001	0.261582		0
ENSG00000230356	E001	0.107195		0
ENSG00000230357	E001	0		0
ENSG00000230357	E002	0		0
ENSG00000230359	E001	0		0
ENSG00000230359	E002	0		0
ENSG00000230359	E003	0		0
ENSG00000230360	E001	0		0
ENSG00000230361	E001	0		0
ENSG00000230362	E001	0		0
ENSG00000230364	E001	0.108142		0
ENSG00000230365	E001	0		0
ENSG00000230365	E002	0		0
ENSG00000230366	E001	0.370013		-9.67689
ENSG00000230366	E002	0.663518		-2.10782
ENSG00000230366	E004	0		0
ENSG00000230366	E005	0.766041		-0.517495
ENSG00000230366	E009	0.805579		0.163421
ENSG00000230366	E010	0.805579		0.163421
ENSG00000230366	E011	0.805579		0.163421
ENSG00000230368	E001	0		0
ENSG00000230368	E002	0		0
ENSG00000230368	E003	0		0
ENSG00000230368	E004	0.0811511		1.99612e-05
ENSG00000230368	E005	0.0811511		-9.98069e-06
ENSG00000230368	E006	0		0
ENSG00000230368	E007	0		0
ENSG00000230368	E008	0.0811511		-9.98069e-06
ENSG00000230368	E009	0		0
ENSG00000230368	E010	0		0
ENSG00000230368	E011	0		0
ENSG00000230370	E001	19.0855		0
ENSG00000230371	E001	0.0990522		0
ENSG00000230372	E001	0		0
ENSG00000230372	E002	0		0
ENSG00000230372	E003	0		0
ENSG00000230373	E001	0.107195		0.0764814
ENSG00000230373	E002	0		0
ENSG00000230373	E003	0		0
ENSG00000230373	E004	0		0
ENSG00000230373	E005	0		0
ENSG00000230373	E006	0.093664		-0.0802118
ENSG00000230373	E007	0		0
ENSG00000230373	E008	0		0
ENSG00000230373	E009	0		0
ENSG00000230373	E010	0		0
ENSG00000230375	E001	0		0
ENSG00000230375	E002	0		0
ENSG00000230375	E003	0		0
ENSG00000230375	E004	0		0
ENSG00000230375	E005	0		0
ENSG00000230375	E006	0		0
ENSG00000230376	E001	0		0
ENSG00000230377	E001	0		0
ENSG00000230379	E001	0		0
ENSG00000230379	E002	0		0
ENSG00000230379	E003	0		0
ENSG00000230379	E004	0		0
ENSG00000230381	E001	0		0
ENSG00000230381	E002	0		0
ENSG00000230383	E001	6.82313		0
ENSG00000230384	E001	0		0
ENSG00000230385	E001	0.0811511		0
ENSG00000230385	E002	0		0
ENSG00000230386	E001	0		0
ENSG00000230386	E002	0		0
ENSG00000230386	E003	0		0
ENSG00000230387	E001	0		0
ENSG00000230387	E002	0		0
ENSG00000230389	E001	0		0
ENSG00000230389	E002	0		0
ENSG00000230389	E003	0		0
ENSG00000230389	E004	0		0
ENSG00000230389	E005	0		0
ENSG00000230389	E006	0		0
ENSG00000230390	E001	0		0
ENSG00000230390	E002	0		0
ENSG00000230390	E003	0		0
ENSG00000230390	E004	0		0
ENSG00000230391	E001	0		0
ENSG00000230392	E001	0		0
ENSG00000230392	E002	0		0
ENSG00000230392	E003	0		0
ENSG00000230392	E004	0.168263		0
ENSG00000230393	E001	1.44031		0
ENSG00000230394	E001	0		0
ENSG00000230394	E002	0		0
ENSG00000230395	E001	0		0
ENSG00000230395	E002	0		0
ENSG00000230395	E003	0.108142		0
ENSG00000230397	E001	0		0
ENSG00000230398	E001	0		0
ENSG00000230399	E001	7.98719		0
ENSG00000230400	E001	0		0
ENSG00000230400	E002	0		0
ENSG00000230400	E003	0		0
ENSG00000230400	E004	0		0
ENSG00000230400	E005	0.107195		0
ENSG00000230401	E001	0		0
ENSG00000230401	E002	0		0
ENSG00000230401	E003	0		0
ENSG00000230402	E001	0.108142		0
ENSG00000230402	E002	0		0
ENSG00000230402	E003	0		0
ENSG00000230403	E001	0		0
ENSG00000230403	E002	0		0
ENSG00000230404	E001	0		0
ENSG00000230404	E002	0.104212		0
ENSG00000230405	E001	0		0
ENSG00000230406	E001	0		0
ENSG00000230406	E002	0		0
ENSG00000230406	E003	0		0
ENSG00000230407	E001	0		0
ENSG00000230408	E001	0		0
ENSG00000230408	E002	0		0
ENSG00000230408	E003	0		0
ENSG00000230408	E004	381.334		0
ENSG00000230409	E001	0		0
ENSG00000230409	E002	0		0
ENSG00000230410	E001	0		0
ENSG00000230410	E002	0		0
ENSG00000230410	E003	0		0
ENSG00000230410	E004	0		0
ENSG00000230410	E005	0		0
ENSG00000230411	E001	0		0
ENSG00000230412	E001	0		0
ENSG00000230413	E001	0		0
ENSG00000230413	E002	0		0
ENSG00000230413	E003	0		0
ENSG00000230413	E004	0		0
ENSG00000230413	E005	0		0
ENSG00000230413	E006	0		0
ENSG00000230413	E007	0		0
ENSG00000230413	E008	0		0
ENSG00000230413	E009	0		0
ENSG00000230413	E010	0		0
ENSG00000230413	E011	0		0
ENSG00000230413	E012	0		0
ENSG00000230413	E013	0		0
ENSG00000230413	E014	0		0
ENSG00000230413	E015	0		0
ENSG00000230414	E001	0		0
ENSG00000230414	E002	0		0
ENSG00000230415	E001	0		0
ENSG00000230415	E002	0		0
ENSG00000230415	E003	0		0
ENSG00000230415	E004	0		0
ENSG00000230415	E005	0		0
ENSG00000230416	E001	0		0
ENSG00000230417	E001	0		0
ENSG00000230417	E002	0		0
ENSG00000230417	E003	0		0
ENSG00000230417	E004	0.107195		9.36781
ENSG00000230417	E005	0		0
ENSG00000230417	E007	0		0
ENSG00000230417	E008	0		0
ENSG00000230417	E009	0.0990522		9.35382
ENSG00000230417	E010	0		0
ENSG00000230418	E001	0.107195		0
ENSG00000230419	E001	0		0
ENSG00000230422	E001	0		0
ENSG00000230422	E002	0		0
ENSG00000230423	E001	0		0
ENSG00000230423	E002	0		0
ENSG00000230424	E001	0.291768		10.2893
ENSG00000230425	E001	0		0
ENSG00000230425	E002	0		0
ENSG00000230425	E003	0		0
ENSG00000230425	E004	0		0
ENSG00000230426	E001	0		0
ENSG00000230426	E002	0		0
ENSG00000230426	E003	0.107195		0
ENSG00000230428	E001	0		0
ENSG00000230428	E002	0		0
ENSG00000230428	E003	0		0
ENSG00000230430	E001	0		0
ENSG00000230432	E001	0.181794		0
ENSG00000230432	E002	0		0
ENSG00000230432	E003	0		0
ENSG00000230434	E001	0		0
ENSG00000230434	E002	0.108142		0
ENSG00000230437	E001	0.523864		1.07574
ENSG00000230438	E001	0.187029		0.192594
ENSG00000230438	E002	0.904482		2.17831
ENSG00000230438	E004	0		0
ENSG00000230438	E005	0.0990522		9.88026
ENSG00000230438	E006	0.186731		-10.4388
ENSG00000230439	E001	0		0
ENSG00000230439	E002	0		0
ENSG00000230440	E001	0		0
ENSG00000230440	E002	0		0
ENSG00000230441	E001	0		0
ENSG00000230442	E001	0		0
ENSG00000230442	E002	0		0
ENSG00000230442	E003	0		0
ENSG00000230442	E004	0		0
ENSG00000230442	E005	0		0
ENSG00000230442	E006	0		0
ENSG00000230442	E007	0		0
ENSG00000230442	E008	0		0
ENSG00000230442	E009	0		0
ENSG00000230442	E010	0		0
ENSG00000230442	E011	0		0
ENSG00000230442	E012	0		0
ENSG00000230442	E013	0		0
ENSG00000230442	E014	0		0
ENSG00000230442	E015	0		0
ENSG00000230444	E001	0		0
ENSG00000230445	E004	0.595108		-1.73665
ENSG00000230445	E005	0.710445		-1.13517
ENSG00000230445	E006	0.942385		-0.180187
ENSG00000230445	E009	0.174516		-10.8319
ENSG00000230445	E011	0.374894		0.873791
ENSG00000230446	E001	0.149198		0
ENSG00000230447	E001	0.594279		3.13395
ENSG00000230447	E002	0.309649		-6.77386
ENSG00000230447	E003	0.243453		-6.45603
ENSG00000230448	E001	0.524848		-0.372663
ENSG00000230448	E002	0.376688		-0.837429
ENSG00000230448	E004	0		0
ENSG00000230448	E005	0		0
ENSG00000230448	E006	0		0
ENSG00000230448	E007	0		0
ENSG00000230448	E008	0		0
ENSG00000230449	E001	0.351306		0
ENSG00000230450	E001	0.0933653		0
ENSG00000230451	E001	0		0
ENSG00000230452	E001	0		0
ENSG00000230452	E002	0.107195		0
ENSG00000230453	E001	0		0
ENSG00000230453	E002	0		0
ENSG00000230453	E003	0		0
ENSG00000230453	E004	0		0
ENSG00000230453	E005	0		0
ENSG00000230453	E006	0		0
ENSG00000230453	E007	0		0
ENSG00000230453	E008	0		0
ENSG00000230453	E009	0		0
ENSG00000230453	E010	0		0
ENSG00000230453	E011	0		0
ENSG00000230453	E012	0		0
ENSG00000230453	E013	0		0
ENSG00000230453	E014	0		0
ENSG00000230453	E015	0		0
ENSG00000230453	E016	0		0
ENSG00000230453	E017	0		0
ENSG00000230453	E018	0		0
ENSG00000230453	E019	0		0
ENSG00000230453	E020	0		0
ENSG00000230453	E021	0		0
ENSG00000230453	E022	0.17163		1.25702
ENSG00000230453	E023	0.0725776		-8.07619
ENSG00000230453	E024	0		0
ENSG00000230453	E025	0		0
ENSG00000230453	E026	0		0
ENSG00000230453	E027	0		0
ENSG00000230453	E028	0		0
ENSG00000230453	E029	0		0
ENSG00000230453	E030	0		0
ENSG00000230453	E031	0		0
ENSG00000230453	E032	0		0
ENSG00000230454	E001	0		0
ENSG00000230454	E002	0.0811511		-12.7592
ENSG00000230454	E003	0.174516		-13.8244
ENSG00000230454	E004	0		0
ENSG00000230454	E005	0		0
ENSG00000230454	E006	0		0
ENSG00000230454	E007	0.28638		9.76818
ENSG00000230454	E008	0.074599		7.90258
ENSG00000230454	E009	0.074599		7.90258
ENSG00000230455	E001	0		0
ENSG00000230455	E002	0		0
ENSG00000230455	E003	0		0
ENSG00000230455	E004	0		0
ENSG00000230455	E005	0		0
ENSG00000230455	E006	0		0
ENSG00000230456	E001	0		0
ENSG00000230456	E002	0		0
ENSG00000230456	E003	0		0
ENSG00000230456	E004	0		0
ENSG00000230456	E005	0		0
ENSG00000230456	E006	0		0
ENSG00000230456	E007	0		0
ENSG00000230456	E008	0		0
ENSG00000230456	E009	0		0
ENSG00000230456	E010	0		0
ENSG00000230456	E011	0		0
ENSG00000230456	E012	0		0
ENSG00000230456	E013	0		0
ENSG00000230456	E014	0		0
ENSG00000230456	E015	0		0
ENSG00000230456	E016	0		0
ENSG00000230456	E017	0		0
ENSG00000230456	E018	0		0
ENSG00000230456	E019	0		0
ENSG00000230456	E020	0		0
ENSG00000230456	E021	0		0
ENSG00000230456	E022	0		0
ENSG00000230456	E023	0		0
ENSG00000230456	E024	0		0
ENSG00000230456	E025	0		0
ENSG00000230456	E026	0		0
ENSG00000230456	E027	0		0
ENSG00000230456	E028	0		0
ENSG00000230456	E029	0		0
ENSG00000230456	E030	0		0
ENSG00000230456	E031	0		0
ENSG00000230456	E032	0		0
ENSG00000230456	E033	0		0
ENSG00000230456	E034	0		0
ENSG00000230456	E035	0		0
ENSG00000230456	E036	0		0
ENSG00000230456	E037	0		0
ENSG00000230456	E038	0		0
ENSG00000230456	E039	0		0
ENSG00000230456	E040	0		0
ENSG00000230456	E041	0		0
ENSG00000230456	E042	0		0
ENSG00000230456	E043	0		0
ENSG00000230456	E044	0		0
ENSG00000230456	E045	0		0
ENSG00000230456	E046	0		0
ENSG00000230456	E047	0		0
ENSG00000230456	E048	0		0
ENSG00000230456	E049	0		0
ENSG00000230456	E050	0		0
ENSG00000230456	E051	0		0
ENSG00000230456	E052	0		0
ENSG00000230456	E053	0		0
ENSG00000230457	E001	0.107195		0
ENSG00000230458	E001	0		0
ENSG00000230461	E001	0.340758		0.010535
ENSG00000230461	E002	0.108142		-10.9408
ENSG00000230461	E003	0.108142		-10.9408
ENSG00000230461	E004	0.108142		-10.9408
ENSG00000230461	E005	0.108142		-10.9408
ENSG00000230461	E006	0.108142		-10.9408
ENSG00000230461	E007	0		0
ENSG00000230461	E008	0.074599		13.5886
ENSG00000230461	E009	0		0
ENSG00000230461	E010	0		0
ENSG00000230461	E011	0		0
ENSG00000230461	E012	0		0
ENSG00000230461	E013	0		0
ENSG00000230461	E014	0		0
ENSG00000230461	E015	0		0
ENSG00000230461	E016	0		0
ENSG00000230461	E017	0		0
ENSG00000230461	E018	0		0
ENSG00000230461	E019	0		0
ENSG00000230461	E020	0		0
ENSG00000230461	E021	0		0
ENSG00000230461	E022	0		0
ENSG00000230461	E023	0		0
ENSG00000230461	E024	0		0
ENSG00000230461	E025	0.107195		13.8777
ENSG00000230461	E026	0		0
ENSG00000230461	E027	0		0
ENSG00000230461	E028	0		0
ENSG00000230461	E029	0		0
ENSG00000230461	E030	0		0
ENSG00000230461	E031	0		0
ENSG00000230461	E032	0		0
ENSG00000230461	E033	0		0
ENSG00000230461	E034	0		0
ENSG00000230461	E035	0		0
ENSG00000230461	E036	0.074599		13.5886
ENSG00000230461	E037	0.074599		13.5886
ENSG00000230461	E038	0		0
ENSG00000230461	E039	0		0
ENSG00000230461	E040	0		0
ENSG00000230461	E041	0		0
ENSG00000230461	E042	0		0
ENSG00000230461	E043	0		0
ENSG00000230461	E044	0.104212		13.8487
ENSG00000230461	E045	0.0811511		-10.7412
ENSG00000230461	E046	0		0
ENSG00000230463	E001	0		0
ENSG00000230463	E002	0		0
ENSG00000230463	E003	0		0
ENSG00000230463	E004	0		0
ENSG00000230463	E005	0		0
ENSG00000230463	E006	0		0
ENSG00000230465	E001	0		0
ENSG00000230467	E001	0		0
ENSG00000230467	E002	0		0
ENSG00000230467	E003	0		0
ENSG00000230467	E004	0		0
ENSG00000230467	E005	0		0
ENSG00000230467	E006	0		0
ENSG00000230467	E007	0		0
ENSG00000230467	E008	0		0
ENSG00000230467	E009	0		0
ENSG00000230467	E010	0		0
ENSG00000230467	E011	0		0
ENSG00000230468	E001	0		0
ENSG00000230468	E002	0		0
ENSG00000230468	E003	0		0
ENSG00000230468	E004	0.107195		-0.103215
ENSG00000230468	E005	0.0990522		-0.19525
ENSG00000230468	E006	0		0
ENSG00000230468	E007	0.074599		-0.518534
ENSG00000230468	E008	0.168263		0.599302
ENSG00000230469	E001	0		0
ENSG00000230470	E001	0.345043		0
ENSG00000230470	E002	0		0
ENSG00000230471	E001	0		0
ENSG00000230471	E002	0		0
ENSG00000230471	E003	0		0
ENSG00000230472	E001	0		0
ENSG00000230472	E002	0		0
ENSG00000230472	E003	0		0
ENSG00000230472	E004	0		0
ENSG00000230472	E005	0		0
ENSG00000230472	E006	0		0
ENSG00000230472	E007	0		0
ENSG00000230472	E008	0		0
ENSG00000230474	E001	0		0
ENSG00000230475	E001	0		0
ENSG00000230475	E002	0		0
ENSG00000230475	E003	0		0
ENSG00000230475	E004	0		0
ENSG00000230475	E005	0		0
ENSG00000230475	E006	0		0
ENSG00000230475	E007	0		0
ENSG00000230475	E008	0		0
ENSG00000230475	E009	0		0
ENSG00000230475	E010	0		0
ENSG00000230475	E011	0		0
ENSG00000230475	E012	0		0
ENSG00000230475	E013	0		0
ENSG00000230475	E014	0		0
ENSG00000230475	E015	0		0
ENSG00000230475	E016	0		0
ENSG00000230475	E017	0		0
ENSG00000230475	E018	0		0
ENSG00000230475	E019	0		0
ENSG00000230475	E020	0		0
ENSG00000230475	E021	0		0
ENSG00000230475	E022	0		0
ENSG00000230475	E023	0		0
ENSG00000230475	E024	0		0
ENSG00000230475	E025	0		0
ENSG00000230475	E026	0		0
ENSG00000230475	E027	0		0
ENSG00000230475	E028	0		0
ENSG00000230475	E029	0		0
ENSG00000230475	E030	0		0
ENSG00000230475	E031	0		0
ENSG00000230475	E032	0		0
ENSG00000230475	E033	0		0
ENSG00000230475	E034	0		0
ENSG00000230475	E035	0		0
ENSG00000230475	E036	0		0
ENSG00000230475	E037	0		0
ENSG00000230475	E038	0		0
ENSG00000230475	E039	0		0
ENSG00000230475	E040	0		0
ENSG00000230475	E041	0		0
ENSG00000230475	E042	0		0
ENSG00000230475	E043	0		0
ENSG00000230476	E001	0		0
ENSG00000230476	E002	0		0
ENSG00000230476	E003	0		0
ENSG00000230476	E004	0		0
ENSG00000230476	E005	0		0
ENSG00000230476	E006	0		0
ENSG00000230476	E007	0		0
ENSG00000230476	E008	0		0
ENSG00000230476	E009	0		0
ENSG00000230477	E001	0		0
ENSG00000230478	E001	0		0
ENSG00000230479	E001	0		0
ENSG00000230479	E002	0		0
ENSG00000230480	E001	0		0
ENSG00000230481	E001	0		0
ENSG00000230481	E002	0		0
ENSG00000230482	E001	0.863396		0
ENSG00000230483	E001	0		0
ENSG00000230483	E002	0		0
ENSG00000230484	E001	0		0
ENSG00000230485	E001	0		0
ENSG00000230485	E002	0		0
ENSG00000230485	E003	0		0
ENSG00000230487	E001	0		0
ENSG00000230487	E002	0		0
ENSG00000230487	E003	0		0
ENSG00000230487	E004	0		0
ENSG00000230487	E005	0		0
ENSG00000230487	E006	0		0
ENSG00000230487	E007	0.179772		0
ENSG00000230487	E008	0		0
ENSG00000230487	E009	0		0
ENSG00000230487	E010	0		0
ENSG00000230487	E011	0		0
ENSG00000230487	E012	0		0
ENSG00000230487	E013	0		0
ENSG00000230487	E014	0		0
ENSG00000230487	E015	0		0
ENSG00000230487	E016	0		0
ENSG00000230487	E017	0		0
ENSG00000230487	E018	0		0
ENSG00000230487	E019	0		0
ENSG00000230489	E001	1.19265		0
ENSG00000230489	E002	0		0
ENSG00000230489	E003	0		0
ENSG00000230490	E001	0		0
ENSG00000230490	E002	0		0
ENSG00000230490	E003	0		0
ENSG00000230490	E004	0		0
ENSG00000230490	E005	0		0
ENSG00000230490	E006	0		0
ENSG00000230490	E007	0		0
ENSG00000230490	E008	0		0
ENSG00000230490	E009	0		0
ENSG00000230490	E010	0		0
ENSG00000230490	E011	0		0
ENSG00000230490	E012	0		0
ENSG00000230490	E013	0		0
ENSG00000230491	E001	2.48208		0
ENSG00000230492	E001	0		0
ENSG00000230492	E002	0		0
ENSG00000230492	E003	0		0
ENSG00000230492	E004	0		0
ENSG00000230495	E001	9.33674		0
ENSG00000230496	E001	0		0
ENSG00000230497	E001	1.42509		0
ENSG00000230498	E001	0		0
ENSG00000230498	E002	0		0
ENSG00000230498	E003	0.153729		-6.96322
ENSG00000230498	E004	0.380319		1.7735
ENSG00000230499	E001	0.831849		-2.62043
ENSG00000230500	E001	0.0990522		-0.0396412
ENSG00000230500	E002	0		0
ENSG00000230500	E003	0		0
ENSG00000230500	E004	0.104212		0.0194507
ENSG00000230500	E005	0.104212		0.0194507
ENSG00000230501	E001	0		0
ENSG00000230501	E002	0		0
ENSG00000230501	E003	0		0
ENSG00000230501	E004	0		0
ENSG00000230501	E005	0		0
ENSG00000230501	E006	0		0
ENSG00000230502	E001	0		0
ENSG00000230504	E001	0		0
ENSG00000230505	E001	0		0
ENSG00000230505	E002	0		0
ENSG00000230505	E003	0		0
ENSG00000230505	E004	0		0
ENSG00000230505	E005	0		0
ENSG00000230506	E001	0.153729		-8.88639
ENSG00000230507	E001	0		0
ENSG00000230507	E002	0		0
ENSG00000230508	E001	0		0
ENSG00000230509	E001	0		0
ENSG00000230510	E001	0.107195		10.2553
ENSG00000230510	E002	0.214389		11.2934
ENSG00000230510	E003	0		0
ENSG00000230510	E004	0		0
ENSG00000230510	E005	0		0
ENSG00000230510	E006	0		0
ENSG00000230510	E007	0		0
ENSG00000230510	E008	0.0990522		10.2022
ENSG00000230510	E009	0.0990522		10.2022
ENSG00000230510	E010	0		0
ENSG00000230510	E011	0		0
ENSG00000230510	E012	0		0
ENSG00000230511	E001	0		0
ENSG00000230513	E001	0.568906		1.28286
ENSG00000230513	E002	0.471303		-0.310277
ENSG00000230514	E001	0		0
ENSG00000230514	E002	0		0
ENSG00000230514	E003	0		0
ENSG00000230514	E004	0		0
ENSG00000230514	E005	0		0
ENSG00000230514	E006	0		0
ENSG00000230514	E007	0		0
ENSG00000230514	E008	0		0
ENSG00000230514	E009	0		0
ENSG00000230514	E010	0		0
ENSG00000230514	E011	0		0
ENSG00000230514	E012	0		0
ENSG00000230514	E013	0		0
ENSG00000230514	E014	0		0
ENSG00000230514	E015	0		0
ENSG00000230514	E016	0		0
ENSG00000230514	E017	0		0
ENSG00000230514	E018	0		0
ENSG00000230514	E019	0		0
ENSG00000230514	E020	0		0
ENSG00000230514	E021	0		0
ENSG00000230514	E022	0		0
ENSG00000230514	E023	0		0
ENSG00000230514	E024	0		0
ENSG00000230514	E025	0		0
ENSG00000230514	E026	0		0
ENSG00000230514	E027	0		0
ENSG00000230514	E028	0		0
ENSG00000230514	E029	0		0
ENSG00000230514	E030	0		0
ENSG00000230514	E031	0		0
ENSG00000230514	E032	0		0
ENSG00000230514	E033	0		0
ENSG00000230514	E034	0		0
ENSG00000230514	E035	0		0
ENSG00000230514	E036	0		0
ENSG00000230514	E037	0		0
ENSG00000230514	E038	0		0
ENSG00000230515	E001	0		0
ENSG00000230515	E002	0		0
ENSG00000230516	E001	0		0
ENSG00000230516	E002	0		0
ENSG00000230519	E001	0		0
ENSG00000230520	E001	0.165943		0
ENSG00000230521	E001	0		0
ENSG00000230522	E001	0		0
ENSG00000230522	E002	0		0
ENSG00000230523	E001	0.197876		0
ENSG00000230523	E002	0		0
ENSG00000230523	E003	0		0
ENSG00000230524	E001	0		0
ENSG00000230524	E002	0		0
ENSG00000230524	E003	0		0
ENSG00000230524	E004	0		0
ENSG00000230524	E005	0		0
ENSG00000230524	E006	0		0
ENSG00000230524	E007	0		0
ENSG00000230524	E008	0		0
ENSG00000230524	E009	0		0
ENSG00000230524	E010	0		0
ENSG00000230524	E011	0		0
ENSG00000230524	E012	0		0
ENSG00000230524	E013	0		0
ENSG00000230524	E014	0		0
ENSG00000230524	E015	0.15344		0
ENSG00000230524	E016	0		0
ENSG00000230524	E017	0		0
ENSG00000230524	E018	0		0
ENSG00000230524	E019	0		0
ENSG00000230524	E020	0		0
ENSG00000230524	E021	0		0
ENSG00000230524	E022	0		0
ENSG00000230525	E001	0		0
ENSG00000230525	E002	0		0
ENSG00000230525	E003	0		0
ENSG00000230525	E004	0		0
ENSG00000230525	E005	0		0
ENSG00000230525	E006	0		0
ENSG00000230525	E007	0		0
ENSG00000230526	E001	0.107195		0
ENSG00000230526	E002	0		0
ENSG00000230528	E001	0		0
ENSG00000230528	E002	0		0
ENSG00000230528	E003	0		0
ENSG00000230528	E004	0		0
ENSG00000230528	E005	0		0
ENSG00000230528	E006	0		0
ENSG00000230528	E007	0		0
ENSG00000230528	E008	0		0
ENSG00000230529	E001	0		0
ENSG00000230529	E002	0		0
ENSG00000230530	E003	0.576666		-2.69412
ENSG00000230530	E004	0.0990522		8.33197
ENSG00000230531	E001	0		0
ENSG00000230533	E001	0		0
ENSG00000230533	E002	0		0
ENSG00000230533	E003	0		0
ENSG00000230534	E001	0		0
ENSG00000230534	E002	0		0
ENSG00000230534	E003	0		0
ENSG00000230534	E004	0		0
ENSG00000230534	E005	0.0725776		-10.1343
ENSG00000230534	E006	0.0990522		8.90584
ENSG00000230534	E007	0		0
ENSG00000230534	E008	0		0
ENSG00000230534	E009	0		0
ENSG00000230534	E010	0		0
ENSG00000230534	E011	0.614058		0.029718
ENSG00000230535	E001	21.9515		0
ENSG00000230537	E001	0		0
ENSG00000230537	E002	0		0
ENSG00000230537	E003	0		0
ENSG00000230538	E001	0.0990522		0
ENSG00000230538	E002	0		0
ENSG00000230539	E001	0		0
ENSG00000230539	E002	0.270444		0
ENSG00000230539	E003	0		0
ENSG00000230541	E001	0		0
ENSG00000230541	E002	0		0
ENSG00000230541	E003	0		0
ENSG00000230543	E001	1.79603		0
ENSG00000230545	E001	0		0
ENSG00000230545	E002	0		0
ENSG00000230545	E003	0		0
ENSG00000230545	E004	0		0
ENSG00000230545	E005	0		0
ENSG00000230545	E006	0		0
ENSG00000230545	E007	0		0
ENSG00000230545	E008	0		0
ENSG00000230545	E009	0		0
ENSG00000230545	E010	0		0
ENSG00000230545	E011	0		0
ENSG00000230545	E012	0		0
ENSG00000230545	E013	0		0
ENSG00000230546	E001	4.00861		0
ENSG00000230547	E001	0.374656		0
ENSG00000230548	E001	0		0
ENSG00000230549	E001	1.37543		0
ENSG00000230551	E001	0.307754		0
ENSG00000230551	E002	0		0
ENSG00000230551	E003	0		0
ENSG00000230552	E001	0		0
ENSG00000230552	E002	0		0
ENSG00000230552	E003	0		0
ENSG00000230552	E004	0.108142		1.89171e-05
ENSG00000230552	E005	0.108142		-9.45864e-06
ENSG00000230552	E006	0.108142		-9.45864e-06
ENSG00000230552	E007	0		0
ENSG00000230552	E008	0		0
ENSG00000230552	E009	0		0
ENSG00000230552	E010	0		0
ENSG00000230552	E011	0		0
ENSG00000230552	E012	0		0
ENSG00000230552	E013	0		0
ENSG00000230552	E014	0		0
ENSG00000230552	E015	0		0
ENSG00000230552	E016	0		0
ENSG00000230553	E001	0		0
ENSG00000230555	E001	0.108142		-12.59
ENSG00000230555	E002	0.206247		9.43524
ENSG00000230556	E001	0		0
ENSG00000230558	E001	0.608036		0
ENSG00000230558	E002	0		0
ENSG00000230559	E001	0		0
ENSG00000230561	E001	0		0
ENSG00000230561	E002	0		0
ENSG00000230561	E003	0		0
ENSG00000230561	E004	0		0
ENSG00000230561	E005	0		0
ENSG00000230561	E006	0		0
ENSG00000230561	E007	0.107195		10.832
ENSG00000230561	E008	0.216284		-10.9883
ENSG00000230562	E001	0		0
ENSG00000230563	E001	0		0
ENSG00000230563	E002	0		0
ENSG00000230563	E003	0		0
ENSG00000230563	E004	0.178811		0
ENSG00000230564	E001	0		0
ENSG00000230567	E001	0		0
ENSG00000230567	E002	0		0
ENSG00000230567	E003	0		0
ENSG00000230567	E004	0		0
ENSG00000230567	E005	0		0
ENSG00000230567	E006	0		0
ENSG00000230567	E007	0		0
ENSG00000230567	E008	0		0
ENSG00000230567	E009	0		0
ENSG00000230567	E010	0		0
ENSG00000230567	E011	0		0
ENSG00000230567	E012	0		0
ENSG00000230567	E013	0		0
ENSG00000230567	E014	0		0
ENSG00000230567	E015	0		0
ENSG00000230567	E016	0		0
ENSG00000230567	E017	0		0
ENSG00000230567	E018	0		0
ENSG00000230567	E019	0		0
ENSG00000230567	E020	0		0
ENSG00000230567	E021	0		0
ENSG00000230567	E022	0		0
ENSG00000230567	E023	0		0
ENSG00000230567	E024	0		0
ENSG00000230567	E025	0		0
ENSG00000230567	E026	0		0
ENSG00000230568	E001	18.3444		0
ENSG00000230570	E001	0.104212		0
ENSG00000230571	E001	0		0
ENSG00000230572	E001	0		0
ENSG00000230572	E002	0		0
ENSG00000230572	E003	0		0
ENSG00000230572	E004	0		0
ENSG00000230572	E005	0		0
ENSG00000230572	E006	0		0
ENSG00000230572	E007	0		0
ENSG00000230572	E008	0		0
ENSG00000230572	E009	0		0
ENSG00000230572	E010	0		0
ENSG00000230572	E011	0		0
ENSG00000230572	E012	0		0
ENSG00000230572	E013	0		0
ENSG00000230572	E014	0		0
ENSG00000230572	E015	0		0
ENSG00000230572	E016	0		0
ENSG00000230572	E017	0		0
ENSG00000230572	E018	0		0
ENSG00000230572	E019	0		0
ENSG00000230573	E001	0		0
ENSG00000230573	E002	0		0
ENSG00000230574	E001	0		0
ENSG00000230575	E001	0.104212		-0.583511
ENSG00000230575	E002	0.208425		0.427796
ENSG00000230576	E001	0.093664		0
ENSG00000230578	E001	0.560291		0.340303
ENSG00000230578	E002	0.560291		0.340303
ENSG00000230578	E003	0		0
ENSG00000230580	E001	0		0
ENSG00000230581	E001	0		0
ENSG00000230582	E001	0		0
ENSG00000230582	E002	0		0
ENSG00000230582	E003	0		0
ENSG00000230583	E002	0.336526		12.1592
ENSG00000230583	E003	0.093664		10.1742
ENSG00000230583	E004	0		0
ENSG00000230583	E005	0.093664		10.1742
ENSG00000230583	E006	0		0
ENSG00000230583	E007	0		0
ENSG00000230583	E008	0		0
ENSG00000230583	E009	0.60744		-2.11077
ENSG00000230583	E010	0.30056		-1.0939
ENSG00000230583	E011	0		0
ENSG00000230583	E012	0		0
ENSG00000230583	E013	0		0
ENSG00000230583	E014	0		0
ENSG00000230583	E015	0		0
ENSG00000230583	E016	0		0
ENSG00000230584	E001	0		0
ENSG00000230585	E001	25.7695		0
ENSG00000230587	E001	0		0
ENSG00000230587	E002	5.66034		0
ENSG00000230589	E001	0		0
ENSG00000230590	E005	0		0
ENSG00000230590	E006	0		0
ENSG00000230590	E007	0		0
ENSG00000230590	E008	0		0
ENSG00000230590	E009	0		0
ENSG00000230590	E010	0		0
ENSG00000230590	E011	0		0
ENSG00000230590	E012	0		0
ENSG00000230590	E013	0		0
ENSG00000230590	E014	0		0
ENSG00000230590	E015	0		0
ENSG00000230590	E016	0.0811511		-9.57723
ENSG00000230590	E017	0.25734		0.396564
ENSG00000230590	E018	0		0
ENSG00000230590	E019	0		0
ENSG00000230590	E020	0		0
ENSG00000230590	E021	0		0
ENSG00000230590	E022	0		0
ENSG00000230590	E023	0		0
ENSG00000230590	E026	0.663658		-0.0144419
ENSG00000230590	E027	0.663658		-0.0144419
ENSG00000230592	E001	0		0
ENSG00000230593	E003	0.714658		-0.472139
ENSG00000230594	E001	0		0
ENSG00000230594	E002	0		0
ENSG00000230594	E003	0		0
ENSG00000230595	E001	0		0
ENSG00000230596	E001	0		0
ENSG00000230596	E002	0		0
ENSG00000230596	E003	0		0
ENSG00000230598	E001	0		0
ENSG00000230599	E001	0		0
ENSG00000230599	E002	0		0
ENSG00000230600	E001	0		0
ENSG00000230600	E002	0		0
ENSG00000230601	E001	0.0933653		-6.62819
ENSG00000230601	E002	0.0811511		-6.46875
ENSG00000230601	E003	0		0
ENSG00000230601	E004	0.093664		12.828
ENSG00000230602	E001	0		0
ENSG00000230602	E002	0		0
ENSG00000230602	E003	0		0
ENSG00000230603	E001	0		0
ENSG00000230603	E002	0		0
ENSG00000230604	E001	7.07193		0
ENSG00000230605	E001	0		0
ENSG00000230606	E001	0		0
ENSG00000230606	E002	0		0
ENSG00000230606	E003	0		0
ENSG00000230606	E004	0		0
ENSG00000230606	E005	0		0
ENSG00000230606	E006	0		0
ENSG00000230606	E007	0		0
ENSG00000230606	E008	0		0
ENSG00000230606	E009	0		0
ENSG00000230606	E010	0		0
ENSG00000230606	E011	0		0
ENSG00000230606	E012	0		0
ENSG00000230606	E013	0		0
ENSG00000230606	E014	0		0
ENSG00000230606	E015	0		0
ENSG00000230606	E016	0		0
ENSG00000230606	E017	0		0
ENSG00000230606	E018	0		0
ENSG00000230606	E019	0		0
ENSG00000230606	E020	0		0
ENSG00000230606	E021	0		0
ENSG00000230606	E022	0		0
ENSG00000230606	E023	0		0
ENSG00000230606	E024	0		0
ENSG00000230606	E025	0		0
ENSG00000230606	E026	0		0
ENSG00000230606	E027	0		0
ENSG00000230606	E028	0		0
ENSG00000230606	E029	0		0
ENSG00000230606	E030	0		0
ENSG00000230606	E031	0		0
ENSG00000230606	E032	0		0
ENSG00000230606	E033	0		0
ENSG00000230606	E034	0		0
ENSG00000230606	E035	0		0
ENSG00000230606	E036	0		0
ENSG00000230606	E037	0		0
ENSG00000230606	E038	0		0
ENSG00000230606	E039	0		0
ENSG00000230606	E040	0		0
ENSG00000230606	E041	0		0
ENSG00000230606	E042	0		0
ENSG00000230606	E043	0		0
ENSG00000230606	E044	0		0
ENSG00000230606	E045	0		0
ENSG00000230606	E046	0		0
ENSG00000230606	E047	0		0
ENSG00000230607	E001	0		0
ENSG00000230609	E001	1.46032		0
ENSG00000230610	E001	0		0
ENSG00000230610	E002	0		0
ENSG00000230611	E001	2.86024		0
ENSG00000230613	E003	0		0
ENSG00000230614	E001	0		0
ENSG00000230615	E001	0		0
ENSG00000230615	E002	0		0
ENSG00000230615	E003	0		0
ENSG00000230615	E004	0		0
ENSG00000230615	E005	0		0
ENSG00000230615	E006	0		0
ENSG00000230615	E007	0		0
ENSG00000230615	E008	0		0
ENSG00000230615	E009	0		0
ENSG00000230615	E010	0		0
ENSG00000230615	E011	0		0
ENSG00000230615	E012	0		0
ENSG00000230615	E013	0		0
ENSG00000230615	E014	0		0
ENSG00000230615	E015	0		0
ENSG00000230615	E016	0		0
ENSG00000230615	E017	0		0
ENSG00000230615	E018	0		0
ENSG00000230615	E019	0		0
ENSG00000230615	E020	0		0
ENSG00000230615	E021	0		0
ENSG00000230615	E022	0		0
ENSG00000230615	E023	0		0
ENSG00000230615	E024	0		0
ENSG00000230615	E025	0		0
ENSG00000230615	E026	0		0
ENSG00000230615	E027	0		0
ENSG00000230615	E028	0		0
ENSG00000230615	E029	0		0
ENSG00000230615	E030	0		0
ENSG00000230615	E031	0		0
ENSG00000230616	E001	0		0
ENSG00000230616	E002	0		0
ENSG00000230616	E003	0		0
ENSG00000230616	E004	0		0
ENSG00000230616	E005	0		0
ENSG00000230617	E001	0.261582		0
ENSG00000230618	E001	0		0
ENSG00000230621	E001	0		0
ENSG00000230622	E001	0		0
ENSG00000230623	E001	0		0
ENSG00000230623	E002	0		0
ENSG00000230624	E001	0		0
ENSG00000230624	E002	0		0
ENSG00000230624	E003	0		0
ENSG00000230624	E004	0		0
ENSG00000230624	E005	0		0
ENSG00000230624	E006	0		0
ENSG00000230624	E007	0		0
ENSG00000230624	E008	0		0
ENSG00000230624	E009	0		0
ENSG00000230624	E010	0		0
ENSG00000230624	E011	0		0
ENSG00000230624	E012	0		0
ENSG00000230624	E013	0		0
ENSG00000230624	E014	0		0
ENSG00000230624	E015	0		0
ENSG00000230624	E016	0		0
ENSG00000230624	E017	0		0
ENSG00000230624	E018	0		0
ENSG00000230624	E019	0		0
ENSG00000230624	E020	0		0
ENSG00000230624	E021	0		0
ENSG00000230624	E022	0		0
ENSG00000230624	E023	0		0
ENSG00000230624	E024	0		0
ENSG00000230624	E025	0		0
ENSG00000230624	E026	0		0
ENSG00000230624	E027	0		0
ENSG00000230624	E028	0		0
ENSG00000230624	E029	0		0
ENSG00000230624	E030	0		0
ENSG00000230624	E031	0		0
ENSG00000230624	E032	0		0
ENSG00000230624	E033	0		0
ENSG00000230624	E034	0		0
ENSG00000230624	E035	0		0
ENSG00000230624	E036	0		0
ENSG00000230624	E037	0		0
ENSG00000230624	E038	0		0
ENSG00000230624	E039	0		0
ENSG00000230624	E040	0		0
ENSG00000230624	E041	0		0
ENSG00000230624	E042	0		0
ENSG00000230624	E043	0		0
ENSG00000230624	E044	0		0
ENSG00000230624	E045	0		0
ENSG00000230624	E046	0		0
ENSG00000230624	E047	0		0
ENSG00000230624	E048	0		0
ENSG00000230624	E049	0		0
ENSG00000230624	E050	0		0
ENSG00000230624	E051	0		0
ENSG00000230624	E052	0		0
ENSG00000230624	E053	0		0
ENSG00000230624	E054	0		0
ENSG00000230624	E055	0		0
ENSG00000230624	E056	0		0
ENSG00000230624	E057	0		0
ENSG00000230624	E058	0		0
ENSG00000230624	E059	0		0
ENSG00000230624	E060	0		0
ENSG00000230624	E061	0		0
ENSG00000230624	E062	0		0
ENSG00000230624	E063	0		0
ENSG00000230624	E064	0		0
ENSG00000230624	E065	0		0
ENSG00000230624	E066	0		0
ENSG00000230624	E067	0		0
ENSG00000230624	E068	0		0
ENSG00000230624	E069	0		0
ENSG00000230626	E001	0		0
ENSG00000230626	E002	0		0
ENSG00000230626	E003	0		0
ENSG00000230626	E004	0		0
ENSG00000230627	E001	0.306247		1.18858
ENSG00000230627	E002	0.396056		-1.15855
ENSG00000230628	E001	0.0990522		0
ENSG00000230628	E002	0		0
ENSG00000230629	E001	0.187029		0
ENSG00000230630	E004	0.460774		0.63443
ENSG00000230631	E001	0		0
ENSG00000230631	E002	0.275458		0
ENSG00000230633	E001	0		0
ENSG00000230633	E002	0		0
ENSG00000230634	E001	0		0
ENSG00000230635	E001	0		0
ENSG00000230635	E002	0		0
ENSG00000230635	E003	0		0
ENSG00000230636	E001	0.104212		0
ENSG00000230637	E001	0.613187		-0.447361
ENSG00000230638	E001	0.165943		-8.0918
ENSG00000230638	E002	0.0725776		-6.96689
ENSG00000230638	E003	0.817496		1.32124
ENSG00000230638	E004	0.153729		-7.99748
ENSG00000230638	E005	0		0
ENSG00000230639	E001	0		0
ENSG00000230641	E001	0		0
ENSG00000230641	E002	0		0
ENSG00000230643	E001	0		0
ENSG00000230645	E001	0		0
ENSG00000230645	E002	0		0
ENSG00000230645	E003	0		0
ENSG00000230646	E001	0		0
ENSG00000230646	E002	0.0725776		0
ENSG00000230647	E001	0		0
ENSG00000230647	E002	0		0
ENSG00000230647	E003	0.216284		0
ENSG00000230647	E004	0		0
ENSG00000230647	E005	0		0
ENSG00000230648	E001	0.90794		0.462817
ENSG00000230648	E002	0.558415		-0.510896
ENSG00000230649	E001	0		0
ENSG00000230649	E002	0		0
ENSG00000230649	E003	0		0
ENSG00000230649	E004	0		0
ENSG00000230650	E001	0		0
ENSG00000230651	E001	0		0
ENSG00000230651	E002	0		0
ENSG00000230651	E003	0		0
ENSG00000230651	E004	0		0
ENSG00000230651	E005	0		0
ENSG00000230651	E006	0		0
ENSG00000230651	E007	0		0
ENSG00000230651	E008	0		0
ENSG00000230651	E009	0		0
ENSG00000230651	E010	0		0
ENSG00000230651	E011	0		0
ENSG00000230651	E012	0		0
ENSG00000230651	E013	0		0
ENSG00000230651	E014	0		0
ENSG00000230651	E015	0		0
ENSG00000230651	E016	0		0
ENSG00000230654	E001	0		0
ENSG00000230655	E001	0		0
ENSG00000230657	E002	0.62115		-1.25581
ENSG00000230657	E003	0.647193		-0.348933
ENSG00000230657	E004	0		0
ENSG00000230657	E005	0.259906		1.10467
ENSG00000230657	E007	0.675859		0.493047
ENSG00000230657	E008	0.286953		1.06847
ENSG00000230658	E001	0		0
ENSG00000230658	E002	0		0
ENSG00000230658	E003	0		0
ENSG00000230659	E001	0		0
ENSG00000230659	E002	0		0
ENSG00000230660	E001	0		0
ENSG00000230660	E002	0		0
ENSG00000230660	E003	0		0
ENSG00000230660	E004	0		0
ENSG00000230660	E005	0		0
ENSG00000230660	E006	0		0
ENSG00000230660	E007	0		0
ENSG00000230660	E008	0		0
ENSG00000230660	E009	0		0
ENSG00000230660	E010	0		0
ENSG00000230660	E011	0		0
ENSG00000230660	E012	0		0
ENSG00000230660	E013	0		0
ENSG00000230660	E014	0		0
ENSG00000230660	E015	0		0
ENSG00000230660	E016	0		0
ENSG00000230660	E017	0		0
ENSG00000230661	E001	0.543435		-2.25026
ENSG00000230662	E001	0		0
ENSG00000230663	E001	0		0
ENSG00000230663	E002	0		0
ENSG00000230663	E003	0		0
ENSG00000230663	E004	0		0
ENSG00000230663	E005	0		0
ENSG00000230665	E001	0		0
ENSG00000230665	E002	0		0
ENSG00000230666	E001	0		0
ENSG00000230666	E002	0		0
ENSG00000230666	E003	0		0
ENSG00000230666	E004	0		0
ENSG00000230666	E005	0		0
ENSG00000230666	E006	0		0
ENSG00000230666	E007	0		0
ENSG00000230666	E008	0		0
ENSG00000230666	E009	0		0
ENSG00000230666	E010	0		0
ENSG00000230666	E011	0		0
ENSG00000230666	E012	0		0
ENSG00000230666	E013	0		0
ENSG00000230666	E014	0		0
ENSG00000230667	E001	0		0
ENSG00000230667	E002	0.093664		-6.28048e-06
ENSG00000230667	E003	0.093664		6.28051e-06
ENSG00000230668	E001	0		0
ENSG00000230668	E002	0		0
ENSG00000230668	E003	0		0
ENSG00000230669	E001	0		0
ENSG00000230669	E002	0		0
ENSG00000230669	E003	0		0
ENSG00000230669	E004	0		0
ENSG00000230669	E005	0		0
ENSG00000230669	E006	0		0
ENSG00000230669	E007	0		0
ENSG00000230669	E008	0		0
ENSG00000230669	E009	0		0
ENSG00000230669	E010	0		0
ENSG00000230669	E011	0		0
ENSG00000230669	E012	0		0
ENSG00000230669	E013	0		0
ENSG00000230671	E001	0		0
ENSG00000230673	E001	0.0811511		0
ENSG00000230674	E001	0		0
ENSG00000230674	E002	0		0
ENSG00000230674	E003	0		0
ENSG00000230674	E004	0		0
ENSG00000230674	E005	0		0
ENSG00000230674	E006	0		0
ENSG00000230674	E007	0		0
ENSG00000230675	E001	0		0
ENSG00000230675	E002	0		0
ENSG00000230675	E003	0		0
ENSG00000230675	E004	0		0
ENSG00000230675	E005	0		0
ENSG00000230675	E006	0		0
ENSG00000230675	E007	0		0
ENSG00000230675	E008	0		0
ENSG00000230675	E009	0		0
ENSG00000230675	E010	0		0
ENSG00000230675	E011	0		0
ENSG00000230675	E012	0		0
ENSG00000230676	E001	0.0725776		0
ENSG00000230676	E002	0		0
ENSG00000230676	E003	0		0
ENSG00000230676	E004	0		0
ENSG00000230676	E005	0		0
ENSG00000230678	E001	0		0
ENSG00000230678	E002	0		0
ENSG00000230678	E003	0		0
ENSG00000230678	E004	0		0
ENSG00000230678	E005	0		0
ENSG00000230678	E006	0		0
ENSG00000230678	E007	0		0
ENSG00000230678	E008	0		0
ENSG00000230678	E009	0		0
ENSG00000230678	E010	0		0
ENSG00000230678	E011	0		0
ENSG00000230678	E012	0		0
ENSG00000230678	E013	0		0
ENSG00000230678	E014	0		0
ENSG00000230678	E015	0		0
ENSG00000230679	E001	0.247393		-0.111572
ENSG00000230679	E002	0.252493		0.112203
ENSG00000230680	E001	0		0
ENSG00000230680	E002	0		0
ENSG00000230680	E003	0		0
ENSG00000230680	E004	0		0
ENSG00000230681	E001	0		0
ENSG00000230681	E002	0		0
ENSG00000230682	E001	0		0
ENSG00000230683	E001	9.78574		0
ENSG00000230685	E001	0		0
ENSG00000230685	E002	0		0
ENSG00000230685	E003	0		0
ENSG00000230685	E004	0		0
ENSG00000230685	E005	0		0
ENSG00000230685	E006	0		0
ENSG00000230685	E007	0		0
ENSG00000230685	E008	0		0
ENSG00000230685	E009	0		0
ENSG00000230685	E010	0		0
ENSG00000230685	E011	0		0
ENSG00000230685	E012	0		0
ENSG00000230685	E013	0		0
ENSG00000230686	E001	0.15344		0.377614
ENSG00000230686	E002	0.234591		-0.307628
ENSG00000230687	E001	0		0
ENSG00000230687	E002	0		0
ENSG00000230690	E001	0		0
ENSG00000230690	E002	0.104212		12.813
ENSG00000230690	E003	0		0
ENSG00000230690	E004	0.226018		-9.14141
ENSG00000230691	E001	0		0
ENSG00000230695	E001	0.0811511		0
ENSG00000230695	E002	0		0
ENSG00000230696	E001	0		0
ENSG00000230696	E002	0		0
ENSG00000230697	E001	1.48605		0
ENSG00000230698	E001	0.236901		-1.37895
ENSG00000230698	E002	0.074599		8.35976
ENSG00000230699	E001	0.0725776		-11.1806
ENSG00000230699	E002	0.288988		10.471
ENSG00000230699	E003	0.179772		-0.869245
ENSG00000230700	E001	0		0
ENSG00000230700	E002	0		0
ENSG00000230700	E003	0		0
ENSG00000230700	E004	0		0
ENSG00000230700	E005	0		0
ENSG00000230700	E006	0		0
ENSG00000230700	E007	0		0
ENSG00000230700	E008	0		0
ENSG00000230700	E009	0		0
ENSG00000230700	E010	0		0
ENSG00000230700	E011	0		0
ENSG00000230700	E012	0		0
ENSG00000230700	E013	0		0
ENSG00000230700	E014	0		0
ENSG00000230700	E015	0		0
ENSG00000230700	E016	0		0
ENSG00000230701	E001	0		0
ENSG00000230702	E001	3.17316		0
ENSG00000230703	E001	0		0
ENSG00000230703	E002	0		0
ENSG00000230703	E003	0		0
ENSG00000230704	E001	0		0
ENSG00000230705	E001	0		0
ENSG00000230705	E002	0		0
ENSG00000230705	E003	0		0
ENSG00000230705	E004	0		0
ENSG00000230705	E005	0		0
ENSG00000230705	E006	0		0
ENSG00000230705	E007	0		0
ENSG00000230705	E008	0		0
ENSG00000230705	E009	0		0
ENSG00000230705	E010	0		0
ENSG00000230705	E011	0		0
ENSG00000230705	E012	0		0
ENSG00000230705	E013	0		0
ENSG00000230705	E014	0		0
ENSG00000230705	E015	0		0
ENSG00000230705	E016	0		0
ENSG00000230706	E001	0		0
ENSG00000230707	E001	0		0
ENSG00000230708	E001	0		0
ENSG00000230708	E002	0		0
ENSG00000230708	E003	0		0
ENSG00000230708	E004	0		0
ENSG00000230708	E005	0		0
ENSG00000230708	E006	0		0
ENSG00000230708	E007	0		0
ENSG00000230708	E008	0		0
ENSG00000230708	E009	0		0
ENSG00000230708	E010	0		0
ENSG00000230708	E011	0		0
ENSG00000230708	E012	0		0
ENSG00000230708	E013	0		0
ENSG00000230708	E014	0		0
ENSG00000230708	E015	0		0
ENSG00000230708	E016	0		0
ENSG00000230708	E017	0		0
ENSG00000230708	E018	0		0
ENSG00000230708	E019	0		0
ENSG00000230708	E020	0		0
ENSG00000230708	E021	0		0
ENSG00000230708	E022	0		0
ENSG00000230708	E023	0		0
ENSG00000230708	E024	0		0
ENSG00000230708	E025	0		0
ENSG00000230708	E026	0		0
ENSG00000230709	E001	0		0
ENSG00000230709	E002	0		0
ENSG00000230709	E003	0		0
ENSG00000230710	E001	0.145155		-10.4034
ENSG00000230710	E002	0.221776		1.64148
ENSG00000230710	E003	0.166242		0.932119
ENSG00000230710	E004	0.0811511		-9.56937
ENSG00000230711	E001	0		0
ENSG00000230712	E001	0		0
ENSG00000230712	E002	0		0
ENSG00000230712	E003	0		0
ENSG00000230712	E004	0		0
ENSG00000230712	E005	0		0
ENSG00000230714	E001	0		0
ENSG00000230714	E002	0		0
ENSG00000230715	E001	0		0
ENSG00000230715	E002	0		0
ENSG00000230715	E003	0		0
ENSG00000230716	E001	0.0725776		0
ENSG00000230718	E001	7.69183		0
ENSG00000230720	E001	0		0
ENSG00000230720	E002	0		0
ENSG00000230721	E001	0		0
ENSG00000230722	E001	0		0
ENSG00000230724	E001	0		0
ENSG00000230724	E002	0		0
ENSG00000230724	E003	0		0
ENSG00000230724	E004	0		0
ENSG00000230724	E005	0		0
ENSG00000230724	E006	0		0
ENSG00000230724	E007	0		0
ENSG00000230724	E008	0		0
ENSG00000230724	E009	0		0
ENSG00000230724	E010	0		0
ENSG00000230724	E011	0		0
ENSG00000230724	E012	0		0
ENSG00000230724	E013	0		0
ENSG00000230724	E014	0		0
ENSG00000230724	E015	0		0
ENSG00000230724	E016	0		0
ENSG00000230724	E017	0		0
ENSG00000230724	E018	0		0
ENSG00000230724	E019	0		0
ENSG00000230724	E020	0		0
ENSG00000230725	E001	0		0
ENSG00000230725	E002	0		0
ENSG00000230725	E003	0		0
ENSG00000230725	E004	0		0
ENSG00000230725	E005	0		0
ENSG00000230725	E006	0		0
ENSG00000230725	E007	0		0
ENSG00000230725	E008	0		0
ENSG00000230725	E009	0		0
ENSG00000230725	E010	0		0
ENSG00000230726	E001	0		0
ENSG00000230726	E002	0		0
ENSG00000230726	E003	0		0
ENSG00000230726	E004	0		0
ENSG00000230726	E005	0		0
ENSG00000230726	E006	0		0
ENSG00000230726	E007	0		0
ENSG00000230726	E008	0		0
ENSG00000230726	E009	0		0
ENSG00000230726	E010	0		0
ENSG00000230726	E011	0		0
ENSG00000230726	E012	0		0
ENSG00000230727	E001	0		0
ENSG00000230727	E002	0		0
ENSG00000230727	E003	0		0
ENSG00000230727	E004	0		0
ENSG00000230727	E005	0		0
ENSG00000230727	E006	0		0
ENSG00000230728	E001	0		0
ENSG00000230728	E002	0		0
ENSG00000230729	E003	0.180203		0.947433
ENSG00000230730	E001	0.956709		0
ENSG00000230730	E002	0		0
ENSG00000230731	E001	0.0725776		0.492326
ENSG00000230731	E002	0.15344		-0.378891
ENSG00000230731	E003	0		0
ENSG00000230732	E001	0		0
ENSG00000230732	E002	0		0
ENSG00000230734	E001	0.198104		0
ENSG00000230735	E003	0		0
ENSG00000230735	E004	0		0
ENSG00000230736	E001	0.857947		-2.09324
ENSG00000230737	E002	0.899249		0.81123
ENSG00000230739	E001	0		0
ENSG00000230739	E002	0		0
ENSG00000230739	E003	0		0
ENSG00000230739	E004	0.0811511		0
ENSG00000230739	E005	0		0
ENSG00000230739	E006	0		0
ENSG00000230739	E007	0		0
ENSG00000230742	E001	0		0
ENSG00000230742	E002	0		0
ENSG00000230742	E003	0		0
ENSG00000230745	E001	0		0
ENSG00000230745	E002	0		0
ENSG00000230745	E003	0		0
ENSG00000230746	E001	0		0
ENSG00000230746	E002	0		0
ENSG00000230747	E002	0.108142		-8.75021
ENSG00000230748	E001	0		0
ENSG00000230750	E001	0.29554		0
ENSG00000230751	E001	0		0
ENSG00000230751	E002	0		0
ENSG00000230752	E001	0		0
ENSG00000230752	E002	0		0
ENSG00000230753	E001	0.074599		10.22
ENSG00000230753	E002	0.074599		10.2201
ENSG00000230753	E003	0.0725776		-12.5852
ENSG00000230753	E004	0.3671		0.551808
ENSG00000230753	E005	0.211407		11.4844
ENSG00000230753	E006	0.180203		-1.06526
ENSG00000230753	E007	0.234591		-13.9354
ENSG00000230753	E008	0		0
ENSG00000230753	E009	0		0
ENSG00000230754	E001	0		0
ENSG00000230755	E001	0.217733		0
ENSG00000230756	E001	0.216284		0
ENSG00000230757	E001	0		0
ENSG00000230757	E002	0		0
ENSG00000230758	E001	1.42306		0
ENSG00000230759	E001	0		0
ENSG00000230759	E002	0		0
ENSG00000230761	E001	0		0
ENSG00000230761	E002	0		0
ENSG00000230761	E003	0		0
ENSG00000230763	E001	0		0
ENSG00000230763	E002	0		0
ENSG00000230763	E003	0		0
ENSG00000230763	E004	0		0
ENSG00000230763	E005	0		0
ENSG00000230763	E006	0		0
ENSG00000230763	E007	0		0
ENSG00000230763	E008	0		0
ENSG00000230763	E009	0		0
ENSG00000230763	E010	0		0
ENSG00000230763	E011	0		0
ENSG00000230763	E012	0		0
ENSG00000230763	E013	0		0
ENSG00000230763	E014	0		0
ENSG00000230763	E015	0		0
ENSG00000230763	E016	0		0
ENSG00000230763	E017	0		0
ENSG00000230763	E018	0		0
ENSG00000230763	E019	0		0
ENSG00000230763	E020	0		0
ENSG00000230763	E021	0		0
ENSG00000230763	E022	0		0
ENSG00000230763	E023	0		0
ENSG00000230763	E024	0		0
ENSG00000230763	E025	0		0
ENSG00000230763	E026	0		0
ENSG00000230764	E001	0		0
ENSG00000230768	E001	0		0
ENSG00000230768	E002	0		0
ENSG00000230768	E003	0		0
ENSG00000230768	E004	0		0
ENSG00000230768	E005	0		0
ENSG00000230768	E006	0		0
ENSG00000230768	E007	0		0
ENSG00000230768	E008	0		0
ENSG00000230768	E009	0		0
ENSG00000230768	E010	0		0
ENSG00000230768	E011	0		0
ENSG00000230768	E012	0		0
ENSG00000230768	E013	0		0
ENSG00000230768	E014	0		0
ENSG00000230768	E015	0		0
ENSG00000230768	E016	0		0
ENSG00000230768	E017	0		0
ENSG00000230768	E018	0		0
ENSG00000230768	E019	0		0
ENSG00000230768	E020	0		0
ENSG00000230769	E001	0		0
ENSG00000230772	E001	0		0
ENSG00000230773	E001	0.0990522		8.11212
ENSG00000230773	E002	0		0
ENSG00000230773	E003	0		0
ENSG00000230773	E004	0		0
ENSG00000230773	E005	0		0
ENSG00000230773	E006	0		0
ENSG00000230773	E007	0		0
ENSG00000230773	E008	0		0
ENSG00000230773	E009	0		0
ENSG00000230773	E010	0		0
ENSG00000230773	E011	0		0
ENSG00000230773	E012	0		0
ENSG00000230773	E013	0		0
ENSG00000230773	E014	0.342733		-1.61771
ENSG00000230773	E015	0		0
ENSG00000230773	E016	0		0
ENSG00000230773	E017	0		0
ENSG00000230777	E001	14.4469		0
ENSG00000230778	E001	0		0
ENSG00000230779	E001	0		0
ENSG00000230780	E001	0		0
ENSG00000230780	E002	0		0
ENSG00000230780	E003	0		0
ENSG00000230780	E004	0		0
ENSG00000230780	E005	0		0
ENSG00000230780	E006	0		0
ENSG00000230781	E001	0		0
ENSG00000230781	E002	0		0
ENSG00000230781	E003	0		0
ENSG00000230782	E001	172.796		0
ENSG00000230782	E002	0		0
ENSG00000230782	E003	0		0
ENSG00000230782	E004	0		0
ENSG00000230782	E005	0		0
ENSG00000230782	E006	0		0
ENSG00000230782	E007	0		0
ENSG00000230783	E001	0		0
ENSG00000230783	E002	0		0
ENSG00000230785	E001	0		0
ENSG00000230785	E002	0		0
ENSG00000230787	E001	0		0
ENSG00000230788	E001	0		0
ENSG00000230788	E002	0		0
ENSG00000230789	E001	0		0
ENSG00000230789	E002	0		0
ENSG00000230790	E001	0		0
ENSG00000230790	E002	0		0
ENSG00000230790	E003	0		0
ENSG00000230791	E001	0		0
ENSG00000230791	E002	0		0
ENSG00000230791	E003	0		0
ENSG00000230791	E004	0		0
ENSG00000230791	E005	0		0
ENSG00000230791	E006	0		0
ENSG00000230791	E007	0		0
ENSG00000230791	E008	0		0
ENSG00000230791	E009	0		0
ENSG00000230791	E010	0		0
ENSG00000230791	E011	0		0
ENSG00000230791	E012	0		0
ENSG00000230791	E013	0		0
ENSG00000230791	E014	0		0
ENSG00000230791	E015	0		0
ENSG00000230791	E016	0		0
ENSG00000230791	E017	0		0
ENSG00000230791	E018	0		0
ENSG00000230791	E019	0		0
ENSG00000230791	E020	0		0
ENSG00000230791	E021	0		0
ENSG00000230791	E022	0		0
ENSG00000230791	E023	0		0
ENSG00000230791	E024	0		0
ENSG00000230791	E025	0		0
ENSG00000230791	E026	0		0
ENSG00000230791	E027	0		0
ENSG00000230791	E028	0		0
ENSG00000230791	E029	0		0
ENSG00000230791	E030	0		0
ENSG00000230791	E031	0		0
ENSG00000230791	E032	0		0
ENSG00000230791	E033	0		0
ENSG00000230791	E034	0		0
ENSG00000230791	E035	0		0
ENSG00000230791	E036	0		0
ENSG00000230793	E001	0.0933653		0
ENSG00000230794	E001	0		0
ENSG00000230794	E002	0		0
ENSG00000230795	E001	0		0
ENSG00000230795	E002	0.173651		8.83956
ENSG00000230795	E006	0.247393		-1.54981
ENSG00000230796	E001	0.273569		0
ENSG00000230796	E002	0		0
ENSG00000230797	E001	0		0
ENSG00000230797	E002	0		0
ENSG00000230798	E001	0		0
ENSG00000230798	E002	0.093664		9.43249
ENSG00000230798	E003	0.093664		9.43247
ENSG00000230798	E004	0.341057		-0.79399
ENSG00000230798	E005	0		0
ENSG00000230798	E006	0		0
ENSG00000230798	E008	0.280992		11.0146
ENSG00000230799	E001	16.512		0
ENSG00000230801	E001	5.42146		0
ENSG00000230803	E001	0		0
ENSG00000230803	E002	0		0
ENSG00000230803	E003	0		0
ENSG00000230804	E001	0		0
ENSG00000230805	E001	0.174516		-2.2384
ENSG00000230805	E002	0.390801		-3.37994
ENSG00000230805	E003	0.498943		-3.73065
ENSG00000230805	E004	0.186731		-2.32512
ENSG00000230805	E005	0		0
ENSG00000230805	E006	0.0811511		-1.17349
ENSG00000230805	E007	0		0
ENSG00000230805	E008	0.0990522		21.1362
ENSG00000230805	E009	0		0
ENSG00000230805	E010	0		0
ENSG00000230805	E011	0		0
ENSG00000230805	E012	0		0
ENSG00000230806	E003	0.402665		0.345036
ENSG00000230807	E001	0		0
ENSG00000230809	E001	0		0
ENSG00000230812	E001	0		0
ENSG00000230812	E002	0		0
ENSG00000230812	E003	0		0
ENSG00000230812	E004	0		0
ENSG00000230812	E005	0		0
ENSG00000230812	E006	0		0
ENSG00000230812	E007	0		0
ENSG00000230812	E008	0		0
ENSG00000230813	E001	0		0
ENSG00000230813	E002	0		0
ENSG00000230814	E001	0		0
ENSG00000230814	E002	0		0
ENSG00000230814	E003	0		0
ENSG00000230814	E004	0		0
ENSG00000230814	E005	0		0
ENSG00000230815	E001	0		0
ENSG00000230815	E002	0		0
ENSG00000230816	E001	0		0
ENSG00000230816	E002	0		0
ENSG00000230816	E003	0		0
ENSG00000230816	E004	0		0
ENSG00000230816	E005	0		0
ENSG00000230816	E006	0		0
ENSG00000230817	E001	0.107195		9.46596
ENSG00000230817	E002	0		0
ENSG00000230817	E003	0		0
ENSG00000230817	E004	0		0
ENSG00000230817	E005	0.426949		-1.25275
ENSG00000230817	E006	0.368104		-0.674321
ENSG00000230817	E007	0.711036		12.4488
ENSG00000230817	E008	0.529242		12.0332
ENSG00000230818	E001	0		0
ENSG00000230819	E001	0		0
ENSG00000230820	E001	0.181794		0
ENSG00000230820	E002	0		0
ENSG00000230821	E001	0.187029		0
ENSG00000230823	E001	0		0
ENSG00000230823	E002	0		0
ENSG00000230825	E001	0		0
ENSG00000230825	E002	0		0
ENSG00000230825	E003	0		0
ENSG00000230825	E004	0		0
ENSG00000230825	E005	0		0
ENSG00000230825	E006	0		0
ENSG00000230825	E007	0		0
ENSG00000230825	E008	0		0
ENSG00000230828	E001	0		0
ENSG00000230829	E001	0.613736		0
ENSG00000230830	E001	0.638369		0.0627901
ENSG00000230830	E002	0.647373		-0.0626742
ENSG00000230831	E001	0.704886		-0.24425
ENSG00000230831	E002	0.666974		0.246548
ENSG00000230832	E001	0		0
ENSG00000230833	E001	0		0
ENSG00000230834	E001	0		0
ENSG00000230834	E002	0		0
ENSG00000230835	E001	0		0
ENSG00000230836	E001	0.214389		8.52431
ENSG00000230836	E002	0.0725776		-13.3507
ENSG00000230837	E001	1.25668		0
ENSG00000230838	E001	0.093664		0
ENSG00000230838	E002	0		0
ENSG00000230839	E001	0.396209		0
ENSG00000230839	E002	0		0
ENSG00000230839	E003	0		0
ENSG00000230839	E004	0		0
ENSG00000230840	E001	0		0
ENSG00000230841	E001	2.83743		0
ENSG00000230843	E001	0		0
ENSG00000230843	E002	0		0
ENSG00000230844	E001	0		0
ENSG00000230844	E002	0		0
ENSG00000230844	E003	0		0
ENSG00000230844	E004	0		0
ENSG00000230844	E005	0		0
ENSG00000230844	E006	0		0
ENSG00000230845	E001	0		0
ENSG00000230845	E002	0		0
ENSG00000230845	E003	0		0
ENSG00000230845	E004	0		0
ENSG00000230845	E005	0		0
ENSG00000230846	E001	0		0
ENSG00000230847	E001	0		0
ENSG00000230847	E002	0		0
ENSG00000230847	E003	0		0
ENSG00000230847	E004	0		0
ENSG00000230847	E005	0		0
ENSG00000230848	E001	0		0
ENSG00000230848	E002	0		0
ENSG00000230849	E001	0		0
ENSG00000230850	E004	0.0990522		11.1937
ENSG00000230850	E006	0		0
ENSG00000230850	E007	0.907408		3.93352
ENSG00000230850	E008	0.549785		3.20217
ENSG00000230850	E009	0		0
ENSG00000230851	E001	0		0
ENSG00000230852	E001	0		0
ENSG00000230852	E002	0		0
ENSG00000230853	E001	0		0
ENSG00000230854	E001	0		0
ENSG00000230854	E002	0		0
ENSG00000230854	E003	0		0
ENSG00000230854	E004	0		0
ENSG00000230854	E005	0		0
ENSG00000230855	E001	0		0
ENSG00000230856	E001	0		0
ENSG00000230857	E001	0		0
ENSG00000230857	E002	0		0
ENSG00000230857	E003	0.153729		0.0682933
ENSG00000230857	E004	0.397182		-1.2723
ENSG00000230857	E005	0.104212		22.1653
ENSG00000230857	E007	0.897203		-2.50156
ENSG00000230859	E001	0		0
ENSG00000230860	E001	0		0
ENSG00000230863	E001	0		0
ENSG00000230864	E001	0		0
ENSG00000230864	E002	0		0
ENSG00000230864	E003	0		0
ENSG00000230864	E004	0		0
ENSG00000230864	E005	0		0
ENSG00000230864	E006	0		0
ENSG00000230864	E007	0		0
ENSG00000230865	E001	0		0
ENSG00000230865	E002	0		0
ENSG00000230866	E001	0		0
ENSG00000230866	E002	0		0
ENSG00000230866	E003	0		0
ENSG00000230866	E004	0		0
ENSG00000230866	E005	0		0
ENSG00000230867	E001	0		0
ENSG00000230869	E001	0		0
ENSG00000230869	E002	0		0
ENSG00000230869	E003	0		0
ENSG00000230869	E004	0		0
ENSG00000230869	E005	0		0
ENSG00000230869	E006	0		0
ENSG00000230869	E007	0.636527		0
ENSG00000230870	E001	3.40379		0
ENSG00000230871	E001	0		0
ENSG00000230871	E002	0		0
ENSG00000230872	E001	0.46316		-0.693757
ENSG00000230872	E005	0.510996		-0.108597
ENSG00000230873	E001	0		0
ENSG00000230873	E002	0		0
ENSG00000230873	E003	0		0
ENSG00000230873	E004	0		0
ENSG00000230873	E005	0		0
ENSG00000230873	E006	0		0
ENSG00000230873	E007	0		0
ENSG00000230873	E008	0		0
ENSG00000230874	E001	0		0
ENSG00000230876	E001	0		0
ENSG00000230876	E002	0		0
ENSG00000230876	E003	0		0
ENSG00000230876	E007	0		0
ENSG00000230876	E008	0.104212		9.47806
ENSG00000230876	E009	0		0
ENSG00000230876	E011	0.826671		-2.16086
ENSG00000230878	E001	0		0
ENSG00000230878	E002	0		0
ENSG00000230878	E003	0		0
ENSG00000230878	E004	0		0
ENSG00000230879	E001	0		0
ENSG00000230880	E001	0.107195		11.9078
ENSG00000230880	E002	0.107195		13.7659
ENSG00000230880	E003	0.107195		13.7659
ENSG00000230880	E004	0.107195		13.7659
ENSG00000230880	E005	0.616397		1.31288
ENSG00000230880	E006	0.345715		0.121181
ENSG00000230880	E007	0.0725776		-10.2226
ENSG00000230880	E010	0		0
ENSG00000230880	E016	0		0
ENSG00000230880	E017	0.768976		16.5553
ENSG00000230881	E001	0.0725776		0
ENSG00000230881	E002	0		0
ENSG00000230882	E001	0		0
ENSG00000230885	E001	0		0
ENSG00000230885	E002	0		0
ENSG00000230885	E003	0		0
ENSG00000230885	E004	0		0
ENSG00000230885	E005	0		0
ENSG00000230885	E006	0		0
ENSG00000230885	E007	0		0
ENSG00000230885	E008	0		0
ENSG00000230885	E009	0		0
ENSG00000230885	E010	0		0
ENSG00000230885	E011	0		0
ENSG00000230885	E012	0		0
ENSG00000230885	E013	0		0
ENSG00000230885	E014	0		0
ENSG00000230885	E015	0		0
ENSG00000230885	E016	0		0
ENSG00000230885	E017	0		0
ENSG00000230885	E018	0		0
ENSG00000230885	E019	0		0
ENSG00000230885	E020	0		0
ENSG00000230885	E021	0		0
ENSG00000230885	E022	0		0
ENSG00000230885	E023	0		0
ENSG00000230885	E024	0		0
ENSG00000230885	E025	0		0
ENSG00000230886	E001	0.214389		0
ENSG00000230887	E001	0		0
ENSG00000230887	E002	0		0
ENSG00000230887	E003	0		0
ENSG00000230887	E004	0		0
ENSG00000230887	E005	0		0
ENSG00000230888	E001	0		0
ENSG00000230888	E002	0		0
ENSG00000230888	E003	0		0
ENSG00000230889	E001	0		0
ENSG00000230891	E001	0		0
ENSG00000230891	E002	0		0
ENSG00000230891	E003	0		0
ENSG00000230891	E004	0		0
ENSG00000230891	E005	0		0
ENSG00000230891	E006	0		0
ENSG00000230891	E007	0		0
ENSG00000230891	E008	0		0
ENSG00000230891	E009	0		0
ENSG00000230891	E010	0		0
ENSG00000230891	E011	0		0
ENSG00000230894	E002	0.525256		0.673435
ENSG00000230897	E001	0		0
ENSG00000230898	E001	0		0
ENSG00000230898	E002	0		0
ENSG00000230899	E001	0		0
ENSG00000230899	E002	0		0
ENSG00000230899	E003	0		0
ENSG00000230899	E004	0		0
ENSG00000230899	E005	0		0
ENSG00000230900	E001	0		0
ENSG00000230900	E002	0		0
ENSG00000230900	E003	0		0
ENSG00000230900	E004	0		0
ENSG00000230900	E005	0		0
ENSG00000230900	E006	0		0
ENSG00000230900	E007	0		0
ENSG00000230900	E008	0		0
ENSG00000230900	E009	0		0
ENSG00000230900	E010	0		0
ENSG00000230900	E011	0		0
ENSG00000230902	E001	2.84124		0
ENSG00000230903	E001	0.147177		-0.0534006
ENSG00000230903	E003	0.654578		0.656947
ENSG00000230903	E004	0		0
ENSG00000230904	E001	0		0
ENSG00000230906	E001	0		0
ENSG00000230906	E002	0		0
ENSG00000230906	E003	0.212354		1.12689
ENSG00000230906	E004	0		0
ENSG00000230906	E005	0.29554		2.50427
ENSG00000230906	E006	0		0
ENSG00000230906	E007	0.216284		-9.82878
ENSG00000230906	E008	0.189293		-9.65479
ENSG00000230906	E009	0		0
ENSG00000230907	E001	0		0
ENSG00000230907	E002	0		0
ENSG00000230908	E001	0		0
ENSG00000230908	E002	0		0
ENSG00000230908	E003	0		0
ENSG00000230908	E004	0		0
ENSG00000230910	E001	0		0
ENSG00000230910	E002	0		0
ENSG00000230910	E003	0		0
ENSG00000230910	E004	0.215337		-0.461879
ENSG00000230910	E005	0.0811511		-9.5623
ENSG00000230910	E006	0.470139		0.114708
ENSG00000230910	E007	0.0990522		8.8998
ENSG00000230910	E008	0		0
ENSG00000230911	E001	27.3969		0
ENSG00000230913	E001	0		0
ENSG00000230914	E001	0		0
ENSG00000230914	E002	0		0
ENSG00000230915	E001	0		0
ENSG00000230915	E002	0		0
ENSG00000230915	E003	0		0
ENSG00000230915	E004	0		0
ENSG00000230915	E005	0		0
ENSG00000230916	E001	0		0
ENSG00000230918	E001	0		0
ENSG00000230918	E002	0.406002		0
ENSG00000230918	E003	0		0
ENSG00000230920	E001	0		0
ENSG00000230920	E002	0		0
ENSG00000230920	E003	0.292558		0
ENSG00000230921	E001	0		0
ENSG00000230921	E002	0		0
ENSG00000230922	E001	0		0
ENSG00000230922	E002	0		0
ENSG00000230922	E003	0		0
ENSG00000230923	E001	0		0
ENSG00000230923	E002	0		0
ENSG00000230923	E003	0		0
ENSG00000230923	E004	0		0
ENSG00000230923	E005	0		0
ENSG00000230923	E006	0		0
ENSG00000230926	E001	0		0
ENSG00000230926	E002	0		0
ENSG00000230926	E003	0		0
ENSG00000230926	E004	0		0
ENSG00000230926	E005	0		0
ENSG00000230927	E001	0		0
ENSG00000230927	E002	0		0
ENSG00000230927	E003	0		0
ENSG00000230927	E004	0		0
ENSG00000230927	E005	0		0
ENSG00000230927	E006	0		0
ENSG00000230927	E007	0		0
ENSG00000230928	E001	0		0
ENSG00000230928	E002	0		0
ENSG00000230930	E001	0		0
ENSG00000230930	E002	0		0
ENSG00000230930	E003	0		0
ENSG00000230930	E004	0		0
ENSG00000230930	E005	0		0
ENSG00000230930	E006	0		0
ENSG00000230930	E007	0		0
ENSG00000230930	E008	0		0
ENSG00000230930	E009	0		0
ENSG00000230930	E010	0		0
ENSG00000230930	E011	0		0
ENSG00000230930	E012	0		0
ENSG00000230930	E013	0		0
ENSG00000230930	E014	0		0
ENSG00000230930	E015	0		0
ENSG00000230930	E016	0		0
ENSG00000230930	E017	0		0
ENSG00000230930	E018	0		0
ENSG00000230930	E019	0		0
ENSG00000230930	E020	0		0
ENSG00000230930	E021	0		0
ENSG00000230930	E022	0		0
ENSG00000230930	E023	0		0
ENSG00000230930	E024	0		0
ENSG00000230930	E025	0		0
ENSG00000230930	E026	0		0
ENSG00000230930	E027	0		0
ENSG00000230930	E028	0		0
ENSG00000230930	E029	0		0
ENSG00000230930	E030	0		0
ENSG00000230930	E031	0		0
ENSG00000230930	E032	0		0
ENSG00000230930	E033	0		0
ENSG00000230930	E034	0		0
ENSG00000230930	E035	0		0
ENSG00000230930	E036	0		0
ENSG00000230930	E037	0		0
ENSG00000230930	E038	0		0
ENSG00000230930	E039	0		0
ENSG00000230930	E040	0		0
ENSG00000230930	E041	0		0
ENSG00000230930	E042	0		0
ENSG00000230930	E043	0		0
ENSG00000230930	E044	0		0
ENSG00000230930	E045	0		0
ENSG00000230930	E046	0		0
ENSG00000230930	E047	0		0
ENSG00000230930	E048	0		0
ENSG00000230930	E049	0		0
ENSG00000230930	E050	0		0
ENSG00000230930	E051	0		0
ENSG00000230930	E052	0		0
ENSG00000230930	E053	0		0
ENSG00000230930	E054	0		0
ENSG00000230930	E055	0		0
ENSG00000230930	E056	0		0
ENSG00000230930	E057	0		0
ENSG00000230930	E058	0		0
ENSG00000230930	E059	0		0
ENSG00000230930	E060	0		0
ENSG00000230930	E061	0		0
ENSG00000230930	E062	0		0
ENSG00000230930	E063	0		0
ENSG00000230930	E064	0		0
ENSG00000230930	E065	0		0
ENSG00000230930	E066	0		0
ENSG00000230930	E067	0		0
ENSG00000230930	E068	0		0
ENSG00000230930	E069	0		0
ENSG00000230930	E070	0		0
ENSG00000230930	E071	0		0
ENSG00000230930	E072	0		0
ENSG00000230930	E073	0		0
ENSG00000230930	E074	0		0
ENSG00000230930	E075	0		0
ENSG00000230930	E076	0		0
ENSG00000230930	E077	0		0
ENSG00000230931	E001	0		0
ENSG00000230932	E001	0		0
ENSG00000230934	E001	0		0
ENSG00000230935	E001	0		0
ENSG00000230936	E001	0		0
ENSG00000230937	E001	0		0
ENSG00000230937	E002	0		0
ENSG00000230937	E003	0		0
ENSG00000230937	E004	0		0
ENSG00000230937	E005	0		0
ENSG00000230937	E006	0		0
ENSG00000230937	E007	0		0
ENSG00000230937	E008	0		0
ENSG00000230937	E009	0		0
ENSG00000230937	E010	0		0
ENSG00000230937	E011	0		0
ENSG00000230937	E012	0		0
ENSG00000230937	E013	0		0
ENSG00000230937	E014	0		0
ENSG00000230937	E015	0		0
ENSG00000230937	E016	0		0
ENSG00000230937	E017	0		0
ENSG00000230937	E018	0		0
ENSG00000230937	E019	0		0
ENSG00000230937	E020	0		0
ENSG00000230937	E021	0		0
ENSG00000230937	E022	0		0
ENSG00000230937	E023	0		0
ENSG00000230937	E024	0		0
ENSG00000230937	E025	0		0
ENSG00000230937	E026	0		0
ENSG00000230937	E027	0		0
ENSG00000230937	E028	0		0
ENSG00000230939	E001	0		0
ENSG00000230939	E002	0		0
ENSG00000230940	E001	0		0
ENSG00000230940	E002	0		0
ENSG00000230941	E001	0		0
ENSG00000230941	E002	0		0
ENSG00000230942	E001	0		0
ENSG00000230942	E002	0		0
ENSG00000230943	E001	0		0
ENSG00000230943	E002	0		0
ENSG00000230943	E003	0		0
ENSG00000230943	E004	0		0
ENSG00000230943	E005	0		0
ENSG00000230943	E006	0		0
ENSG00000230944	E001	0.0811511		-6.70727
ENSG00000230944	E002	0.261354		1.16603
ENSG00000230945	E001	0		0
ENSG00000230945	E002	0		0
ENSG00000230946	E001	33.3307		0
ENSG00000230947	E001	0		0
ENSG00000230947	E002	0		0
ENSG00000230948	E001	0		0
ENSG00000230949	E001	0		0
ENSG00000230950	E001	9.95756		0
ENSG00000230951	E001	0.107195		0
ENSG00000230952	E001	0.0811511		0
ENSG00000230952	E002	0		0
ENSG00000230953	E001	0.369496		0
ENSG00000230956	E001	0		0
ENSG00000230957	E001	0		0
ENSG00000230960	E001	0.108142		-9.60094
ENSG00000230960	E002	0		0
ENSG00000230960	E003	0.107195		9.66997
ENSG00000230961	E001	0		0
ENSG00000230961	E002	0		0
ENSG00000230961	E003	0		0
ENSG00000230961	E004	0		0
ENSG00000230961	E005	0		0
ENSG00000230961	E006	0		0
ENSG00000230961	E007	0		0
ENSG00000230961	E008	0		0
ENSG00000230961	E009	0		0
ENSG00000230961	E010	0		0
ENSG00000230961	E011	0		0
ENSG00000230961	E012	0		0
ENSG00000230961	E013	0		0
ENSG00000230961	E014	0		0
ENSG00000230961	E015	0		0
ENSG00000230961	E016	0		0
ENSG00000230961	E017	0		0
ENSG00000230961	E018	0		0
ENSG00000230961	E019	0		0
ENSG00000230961	E020	0		0
ENSG00000230961	E021	0		0
ENSG00000230961	E022	0		0
ENSG00000230961	E023	0		0
ENSG00000230962	E001	0		0
ENSG00000230962	E002	0		0
ENSG00000230962	E003	0		0
ENSG00000230962	E004	0		0
ENSG00000230962	E005	0		0
ENSG00000230962	E006	0.093664		0
ENSG00000230964	E001	0.0725776		0
ENSG00000230965	E001	0		0
ENSG00000230967	E001	0		0
ENSG00000230967	E002	0		0
ENSG00000230967	E003	0.0811511		0
ENSG00000230968	E001	0.620267		-7.90367
ENSG00000230968	E002	0.762111		3.01807
ENSG00000230969	E001	0		0
ENSG00000230969	E002	0		0
ENSG00000230969	E003	0		0
ENSG00000230970	E001	0		0
ENSG00000230970	E002	0		0
ENSG00000230970	E003	0		0
ENSG00000230970	E004	0.20056		2.72036
ENSG00000230970	E005	0.33416		-7.39439
ENSG00000230971	E001	0.415712		1.39607
ENSG00000230971	E002	0.0811511		-7.31638
ENSG00000230972	E001	0		0
ENSG00000230972	E002	0		0
ENSG00000230972	E003	0		0
ENSG00000230972	E004	0		0
ENSG00000230972	E005	0		0
ENSG00000230973	E001	0		0
ENSG00000230975	E001	0		0
ENSG00000230975	E002	0		0
ENSG00000230975	E003	0		0
ENSG00000230975	E004	0		0
ENSG00000230975	E005	0		0
ENSG00000230977	E001	0		0
ENSG00000230978	E001	0		0
ENSG00000230978	E002	0		0
ENSG00000230978	E003	0		0
ENSG00000230978	E004	0		0
ENSG00000230978	E005	0		0
ENSG00000230978	E006	0		0
ENSG00000230979	E001	0.825294		0
ENSG00000230980	E001	0		0
ENSG00000230982	E001	83.0592		0
ENSG00000230983	E001	0		0
ENSG00000230983	E002	0		0
ENSG00000230983	E003	0		0
ENSG00000230985	E001	0		0
ENSG00000230985	E002	0		0
ENSG00000230985	E003	0		0
ENSG00000230985	E004	0		0
ENSG00000230985	E005	0		0
ENSG00000230985	E006	0		0
ENSG00000230985	E007	0		0
ENSG00000230985	E008	0		0
ENSG00000230985	E009	0		0
ENSG00000230985	E010	0		0
ENSG00000230985	E011	0		0
ENSG00000230985	E012	0		0
ENSG00000230985	E013	0		0
ENSG00000230985	E014	0		0
ENSG00000230985	E015	0		0
ENSG00000230985	E016	0		0
ENSG00000230985	E017	0		0
ENSG00000230985	E018	0		0
ENSG00000230985	E019	0		0
ENSG00000230985	E020	0		0
ENSG00000230985	E021	0		0
ENSG00000230985	E022	0		0
ENSG00000230985	E023	0		0
ENSG00000230985	E024	0		0
ENSG00000230985	E025	0		0
ENSG00000230985	E026	0		0
ENSG00000230985	E027	0		0
ENSG00000230985	E028	0		0
ENSG00000230985	E029	0		0
ENSG00000230985	E030	0		0
ENSG00000230985	E031	0		0
ENSG00000230985	E032	0		0
ENSG00000230985	E033	0		0
ENSG00000230985	E034	0		0
ENSG00000230985	E035	0		0
ENSG00000230985	E036	0		0
ENSG00000230985	E037	0		0
ENSG00000230985	E038	0		0
ENSG00000230985	E039	0		0
ENSG00000230985	E040	0		0
ENSG00000230985	E041	0		0
ENSG00000230985	E042	0		0
ENSG00000230985	E043	0		0
ENSG00000230985	E044	0		0
ENSG00000230985	E045	0		0
ENSG00000230985	E046	0		0
ENSG00000230985	E047	0		0
ENSG00000230985	E048	0		0
ENSG00000230985	E049	0		0
ENSG00000230985	E050	0		0
ENSG00000230985	E051	0		0
ENSG00000230985	E052	0		0
ENSG00000230985	E053	0		0
ENSG00000230985	E054	0		0
ENSG00000230986	E001	0		0
ENSG00000230987	E001	0		0
ENSG00000230988	E001	4.6629		0
ENSG00000230989	E001	0		0
ENSG00000230989	E002	0.487093		10.706
ENSG00000230989	E003	0.636291		11.0991
ENSG00000230989	E004	0.162302		-13.3808
ENSG00000230989	E005	0.337544		-0.529652
ENSG00000230989	E006	0		0
ENSG00000230989	E007	0.362944		-2.2223
ENSG00000230989	E008	0		0
ENSG00000230989	E009	0		0
ENSG00000230989	E010	0.149198		9.04681
ENSG00000230989	E011	0		0
ENSG00000230989	E012	0		0
ENSG00000230989	E013	0		0
ENSG00000230990	E001	0		0
ENSG00000230990	E002	0.212354		0.363904
ENSG00000230990	E003	0.0933653		-9.76533
ENSG00000230990	E004	0.0933653		-9.76533
ENSG00000230990	E005	0		0
ENSG00000230990	E006	0.104212		10.7179
ENSG00000230990	E007	0.362513		0.419078
ENSG00000230990	E008	0		0
ENSG00000230990	E009	0		0
ENSG00000230990	E010	0		0
ENSG00000230991	E001	0		0
ENSG00000230991	E002	0		0
ENSG00000230992	E001	0		0
ENSG00000230992	E002	0		0
ENSG00000230992	E003	0.805535		0
ENSG00000230993	E001	17.6021		0
ENSG00000230994	E001	0		0
ENSG00000230995	E001	0		0
ENSG00000230995	E002	0		0
ENSG00000230995	E003	0		0
ENSG00000230995	E004	0		0
ENSG00000230995	E005	0		0
ENSG00000230995	E006	0		0
ENSG00000230995	E007	0		0
ENSG00000230995	E008	0		0
ENSG00000230995	E009	0		0
ENSG00000230995	E010	0		0
ENSG00000230995	E011	0		0
ENSG00000230995	E012	0		0
ENSG00000230995	E013	0		0
ENSG00000230995	E014	0		0
ENSG00000230995	E015	0		0
ENSG00000230995	E016	0		0
ENSG00000230995	E017	0		0
ENSG00000230995	E018	0		0
ENSG00000230995	E019	0		0
ENSG00000230995	E020	0		0
ENSG00000230995	E021	0		0
ENSG00000230995	E022	0		0
ENSG00000230995	E023	0		0
ENSG00000230995	E024	0		0
ENSG00000230995	E025	0		0
ENSG00000230995	E026	0		0
ENSG00000230995	E027	0		0
ENSG00000230995	E028	0		0
ENSG00000230995	E029	0		0
ENSG00000230995	E030	0		0
ENSG00000230995	E031	0		0
ENSG00000230995	E032	0		0
ENSG00000230995	E033	0		0
ENSG00000230995	E034	0		0
ENSG00000230995	E035	0		0
ENSG00000230995	E036	0		0
ENSG00000230997	E001	0.344096		1.02346
ENSG00000230997	E002	0.423225		-0.721343
ENSG00000230997	E003	0.342074		-0.301195
ENSG00000230998	E001	0		0
ENSG00000230998	E002	0		0
ENSG00000230998	E003	0		0
ENSG00000230999	E001	0		0
ENSG00000231000	E001	0		0
ENSG00000231000	E002	0		0
ENSG00000231000	E003	0		0
ENSG00000231000	E004	0		0
ENSG00000231001	E001	0		0
ENSG00000231002	E001	0		0
ENSG00000231002	E002	0		0
ENSG00000231002	E003	0		0
ENSG00000231002	E004	0		0
ENSG00000231002	E005	0		0
ENSG00000231002	E006	0		0
ENSG00000231002	E007	0		0
ENSG00000231002	E008	0		0
ENSG00000231002	E009	0		0
ENSG00000231002	E010	0		0
ENSG00000231002	E011	0		0
ENSG00000231002	E012	0		0
ENSG00000231002	E013	0		0
ENSG00000231002	E014	0		0
ENSG00000231002	E015	0		0
ENSG00000231002	E016	0		0
ENSG00000231002	E017	0		0
ENSG00000231002	E018	0		0
ENSG00000231002	E019	0		0
ENSG00000231002	E020	0		0
ENSG00000231002	E021	0		0
ENSG00000231002	E022	0		0
ENSG00000231002	E023	0		0
ENSG00000231002	E024	0		0
ENSG00000231002	E025	0		0
ENSG00000231002	E026	0		0
ENSG00000231002	E027	0		0
ENSG00000231002	E028	0		0
ENSG00000231003	E001	0		0
ENSG00000231003	E002	0		0
ENSG00000231003	E003	0		0
ENSG00000231003	E004	0		0
ENSG00000231003	E005	0		0
ENSG00000231003	E006	0		0
ENSG00000231003	E007	0		0
ENSG00000231003	E008	0		0
ENSG00000231003	E009	0		0
ENSG00000231003	E010	0		0
ENSG00000231003	E011	0		0
ENSG00000231003	E012	0		0
ENSG00000231003	E013	0		0
ENSG00000231004	E001	0		0
ENSG00000231005	E001	0		0
ENSG00000231006	E001	8.35795		0
ENSG00000231007	E001	0.350057		7.18055
ENSG00000231009	E001	0		0
ENSG00000231009	E002	0		0
ENSG00000231009	E003	0		0
ENSG00000231009	E004	0		0
ENSG00000231009	E005	0		0
ENSG00000231009	E006	0		0
ENSG00000231009	E007	0		0
ENSG00000231009	E008	0		0
ENSG00000231009	E009	0		0
ENSG00000231009	E010	0		0
ENSG00000231010	E001	0.0725776		-6.60002
ENSG00000231010	E002	0.228328		1.07267
ENSG00000231011	E001	0		0
ENSG00000231013	E001	0		0
ENSG00000231013	E002	0		0
ENSG00000231013	E003	0		0
ENSG00000231013	E004	0		0
ENSG00000231013	E005	0		0
ENSG00000231013	E006	0		0
ENSG00000231015	E001	0		0
ENSG00000231015	E002	0		0
ENSG00000231017	E001	0		0
ENSG00000231018	E001	0		0
ENSG00000231019	E001	0		0
ENSG00000231019	E002	0		0
ENSG00000231019	E003	0		0
ENSG00000231019	E004	0		0
ENSG00000231019	E005	0		0
ENSG00000231020	E001	0.153729		0
ENSG00000231021	E001	0		0
ENSG00000231021	E002	0		0
ENSG00000231021	E003	0		0
ENSG00000231021	E004	0		0
ENSG00000231021	E005	0		0
ENSG00000231021	E006	0		0
ENSG00000231022	E001	0.093664		0
ENSG00000231023	E001	0		0
ENSG00000231023	E002	0		0
ENSG00000231023	E003	0		0
ENSG00000231023	E004	0		0
ENSG00000231023	E005	0		0
ENSG00000231023	E006	0		0
ENSG00000231023	E007	0		0
ENSG00000231023	E008	0		0
ENSG00000231024	E001	0.0990522		14.217
ENSG00000231024	E002	0.585183		-6.9505
ENSG00000231025	E001	7.29458		0
ENSG00000231026	E001	0		0
ENSG00000231027	E001	0		0
ENSG00000231027	E002	0		0
ENSG00000231027	E003	0		0
ENSG00000231027	E004	0		0
ENSG00000231028	E002	0		0
ENSG00000231028	E003	0		0
ENSG00000231028	E004	0		0
ENSG00000231028	E005	0.093664		10.2982
ENSG00000231028	E006	0.093664		10.2982
ENSG00000231028	E007	0.093664		10.2982
ENSG00000231028	E008	0.242862		11.8688
ENSG00000231028	E009	0.223797		11.7831
ENSG00000231028	E010	0		0
ENSG00000231028	E011	0		0
ENSG00000231028	E012	0		0
ENSG00000231028	E013	0		0
ENSG00000231028	E014	0		0
ENSG00000231028	E015	0		0
ENSG00000231028	E016	0		0
ENSG00000231028	E017	0		0
ENSG00000231028	E018	0		0
ENSG00000231028	E019	0		0
ENSG00000231028	E020	0		0
ENSG00000231028	E021	0		0
ENSG00000231028	E022	0		0
ENSG00000231028	E023	0		0
ENSG00000231028	E024	0		0
ENSG00000231029	E001	0		0
ENSG00000231030	E001	0		0
ENSG00000231031	E001	0		0
ENSG00000231031	E002	0		0
ENSG00000231031	E003	0		0
ENSG00000231031	E004	0		0
ENSG00000231031	E005	0		0
ENSG00000231031	E006	0		0
ENSG00000231031	E007	0		0
ENSG00000231031	E008	0		0
ENSG00000231031	E009	0		0
ENSG00000231031	E010	0		0
ENSG00000231031	E011	0		0
ENSG00000231031	E012	0		0
ENSG00000231032	E001	0		0
ENSG00000231034	E001	0		0
ENSG00000231035	E001	0		0
ENSG00000231037	E001	0		0
ENSG00000231037	E002	0		0
ENSG00000231037	E003	0		0
ENSG00000231037	E004	0		0
ENSG00000231037	E005	0		0
ENSG00000231037	E006	0		0
ENSG00000231037	E007	0		0
ENSG00000231037	E008	0		0
ENSG00000231037	E009	0		0
ENSG00000231037	E010	0		0
ENSG00000231037	E011	0		0
ENSG00000231037	E012	0		0
ENSG00000231037	E013	0		0
ENSG00000231037	E014	0		0
ENSG00000231039	E001	0.181794		0.35008
ENSG00000231039	E002	0.107195		-0.448065
ENSG00000231040	E001	0		0
ENSG00000231040	E002	0		0
ENSG00000231040	E003	0		0
ENSG00000231040	E004	0		0
ENSG00000231040	E005	0		0
ENSG00000231040	E006	0.201806		0
ENSG00000231041	E001	0		0
ENSG00000231041	E002	0		0
ENSG00000231044	E001	0		0
ENSG00000231044	E002	0		0
ENSG00000231044	E003	0		0
ENSG00000231044	E004	0		0
ENSG00000231044	E005	0		0
ENSG00000231044	E006	0		0
ENSG00000231044	E007	0		0
ENSG00000231044	E008	0		0
ENSG00000231044	E009	0		0
ENSG00000231044	E010	0		0
ENSG00000231044	E011	0		0
ENSG00000231044	E012	0		0
ENSG00000231044	E013	0		0
ENSG00000231044	E014	0		0
ENSG00000231044	E015	0		0
ENSG00000231044	E016	0		0
ENSG00000231044	E017	0		0
ENSG00000231044	E018	0		0
ENSG00000231044	E019	0		0
ENSG00000231044	E020	0		0
ENSG00000231044	E021	0		0
ENSG00000231044	E022	0		0
ENSG00000231044	E023	0		0
ENSG00000231044	E024	0		0
ENSG00000231044	E025	0		0
ENSG00000231044	E026	0		0
ENSG00000231044	E027	0		0
ENSG00000231044	E028	0		0
ENSG00000231044	E029	0		0
ENSG00000231044	E030	0		0
ENSG00000231044	E031	0		0
ENSG00000231044	E032	0		0
ENSG00000231044	E033	0		0
ENSG00000231044	E034	0		0
ENSG00000231044	E035	0		0
ENSG00000231044	E036	0		0
ENSG00000231044	E037	0		0
ENSG00000231046	E002	0.0933653		-7.29499
ENSG00000231046	E003	0.444671		-0.0555044
ENSG00000231046	E004	0.166242		2.07846
ENSG00000231047	E001	0		0
ENSG00000231048	E001	0		0
ENSG00000231048	E002	0		0
ENSG00000231048	E003	0		0
ENSG00000231048	E004	0		0
ENSG00000231048	E005	0		0
ENSG00000231048	E006	0		0
ENSG00000231048	E007	0		0
ENSG00000231048	E008	0		0
ENSG00000231048	E009	0		0
ENSG00000231048	E010	0		0
ENSG00000231048	E011	0		0
ENSG00000231048	E012	0		0
ENSG00000231048	E013	0		0
ENSG00000231048	E014	0		0
ENSG00000231048	E015	0		0
ENSG00000231048	E016	0		0
ENSG00000231048	E017	0		0
ENSG00000231048	E018	0		0
ENSG00000231048	E019	0		0
ENSG00000231048	E020	0		0
ENSG00000231048	E021	0		0
ENSG00000231048	E022	0		0
ENSG00000231048	E023	0		0
ENSG00000231048	E024	0		0
ENSG00000231048	E025	0		0
ENSG00000231048	E026	0		0
ENSG00000231048	E027	0		0
ENSG00000231048	E028	0		0
ENSG00000231048	E029	0		0
ENSG00000231048	E030	0		0
ENSG00000231048	E031	0		0
ENSG00000231048	E032	0		0
ENSG00000231048	E033	0		0
ENSG00000231048	E034	0		0
ENSG00000231048	E035	0		0
ENSG00000231048	E036	0		0
ENSG00000231049	E001	0.863366		0
ENSG00000231050	E001	0		0
ENSG00000231050	E002	0		0
ENSG00000231051	E001	0		0
ENSG00000231052	E001	0.390152		-2.85159e-07
ENSG00000231052	E002	0.390152		2.85159e-07
ENSG00000231054	E001	0		0
ENSG00000231054	E002	0		0
ENSG00000231056	E001	0		0
ENSG00000231056	E002	0		0
ENSG00000231057	E001	0.0725776		0
ENSG00000231057	E002	0		0
ENSG00000231057	E003	0		0
ENSG00000231057	E004	0		0
ENSG00000231057	E005	0		0
ENSG00000231057	E006	0		0
ENSG00000231057	E007	0		0
ENSG00000231057	E008	0		0
ENSG00000231057	E009	0		0
ENSG00000231057	E010	0		0
ENSG00000231057	E011	0		0
ENSG00000231057	E012	0		0
ENSG00000231057	E013	0		0
ENSG00000231057	E014	0		0
ENSG00000231058	E001	0		0
ENSG00000231058	E002	0		0
ENSG00000231058	E003	0		0
ENSG00000231060	E001	0		0
ENSG00000231060	E002	0		0
ENSG00000231061	E001	0		0
ENSG00000231061	E002	0		0
ENSG00000231061	E003	0		0
ENSG00000231061	E004	0		0
ENSG00000231061	E005	0		0
ENSG00000231061	E006	0		0
ENSG00000231061	E007	0		0
ENSG00000231061	E008	0		0
ENSG00000231061	E009	0		0
ENSG00000231062	E002	0.506078		-1.88799
ENSG00000231063	E001	33.3498		0
ENSG00000231066	E001	0		0
ENSG00000231067	E001	0		0
ENSG00000231068	E001	0		0
ENSG00000231069	E001	0		0
ENSG00000231070	E001	0.560178		-0.861254
ENSG00000231070	E002	0.0811511		1.84912
ENSG00000231071	E001	0		0
ENSG00000231071	E002	0		0
ENSG00000231072	E001	0		0
ENSG00000231073	E003	0.192716		9.17646
ENSG00000231074	E002	0		0
ENSG00000231074	E003	0.363587		14.2111
ENSG00000231074	E004	0.17679		0.610091
ENSG00000231074	E005	0.178811		13.2991
ENSG00000231074	E006	0.15575		0.595399
ENSG00000231074	E007	0		0
ENSG00000231074	E008	0.74067		-2.20139
ENSG00000231074	E010	0.174516		-11.8021
ENSG00000231074	E011	0.273569		-0.397787
ENSG00000231074	E012	0.273569		-0.397787
ENSG00000231074	E013	0.207194		0.596139
ENSG00000231074	E014	0.287398		1.6059
ENSG00000231074	E016	0.17679		0.610091
ENSG00000231074	E017	0.420997		0.125347
ENSG00000231074	E020	0.632056		0.186836
ENSG00000231074	E024	0.65542		0.205299
ENSG00000231074	E025	0.243453		-12.2391
ENSG00000231074	E026	0.243453		-12.2391
ENSG00000231074	E027	0.243453		-12.2391
ENSG00000231074	E028	0.243453		-12.2391
ENSG00000231074	E029	0.243453		-12.2391
ENSG00000231074	E030	0.243453		-12.2391
ENSG00000231078	E001	0		0
ENSG00000231078	E002	0.074599		0
ENSG00000231078	E003	0		0
ENSG00000231079	E001	0		0
ENSG00000231081	E001	0.0990522		9.44304
ENSG00000231082	E001	0		0
ENSG00000231082	E002	0		0
ENSG00000231082	E003	0		0
ENSG00000231083	E001	0		0
ENSG00000231083	E002	0		0
ENSG00000231083	E003	0		0
ENSG00000231084	E001	16.3005		0
ENSG00000231086	E001	0.332483		0
ENSG00000231087	E001	4.45187		0
ENSG00000231090	E001	0		0
ENSG00000231090	E002	0		0
ENSG00000231092	E001	1.04318		0
ENSG00000231092	E002	0		0
ENSG00000231093	E001	0		0
ENSG00000231093	E002	0		0
ENSG00000231094	E001	0		0
ENSG00000231094	E002	0		0
ENSG00000231094	E003	0		0
ENSG00000231094	E004	0		0
ENSG00000231094	E005	0		0
ENSG00000231094	E006	0		0
ENSG00000231094	E007	0		0
ENSG00000231094	E008	0		0
ENSG00000231094	E009	0		0
ENSG00000231094	E010	0		0
ENSG00000231094	E011	0		0
ENSG00000231094	E012	0		0
ENSG00000231095	E001	0		0
ENSG00000231096	E001	3.32939		0
ENSG00000231098	E001	0.201806		1.729
ENSG00000231099	E001	0		0
ENSG00000231099	E002	0		0
ENSG00000231100	E001	0		0
ENSG00000231100	E002	0		0
ENSG00000231102	E001	0.203265		0
ENSG00000231102	E002	0		0
ENSG00000231103	E001	0		0
ENSG00000231103	E002	0		0
ENSG00000231103	E003	0		0
ENSG00000231103	E004	0		0
ENSG00000231106	E001	0		0
ENSG00000231106	E002	0		0
ENSG00000231107	E001	0		0
ENSG00000231107	E002	0		0
ENSG00000231107	E003	0		0
ENSG00000231107	E004	0		0
ENSG00000231107	E005	0.0811511		9.98088e-06
ENSG00000231107	E006	0.0811511		-9.98094e-06
ENSG00000231108	E001	0.252493		0
ENSG00000231110	E001	0.240542		0.552642
ENSG00000231110	E002	0.561387		-0.506473
ENSG00000231112	E001	0		0
ENSG00000231113	E001	0.0990522		0.0320024
ENSG00000231113	E002	0		0
ENSG00000231113	E003	0		0
ENSG00000231113	E004	0		0
ENSG00000231113	E005	0		0
ENSG00000231113	E006	0.093664		-0.0326403
ENSG00000231115	E001	0		0
ENSG00000231115	E002	0		0
ENSG00000231115	E003	0		0
ENSG00000231115	E004	0		0
ENSG00000231115	E005	0		0
ENSG00000231115	E006	0		0
ENSG00000231115	E007	0		0
ENSG00000231115	E008	0		0
ENSG00000231116	E001	0		0
ENSG00000231116	E002	0		0
ENSG00000231116	E003	0		0
ENSG00000231116	E004	0		0
ENSG00000231116	E005	0		0
ENSG00000231116	E006	0		0
ENSG00000231116	E007	0		0
ENSG00000231116	E008	0		0
ENSG00000231116	E009	0		0
ENSG00000231116	E010	0		0
ENSG00000231116	E011	0		0
ENSG00000231116	E012	0		0
ENSG00000231116	E013	0		0
ENSG00000231116	E014	0		0
ENSG00000231116	E015	0		0
ENSG00000231116	E016	0		0
ENSG00000231116	E017	0		0
ENSG00000231116	E018	0		0
ENSG00000231116	E019	0		0
ENSG00000231116	E020	0		0
ENSG00000231116	E021	0		0
ENSG00000231116	E022	0		0
ENSG00000231116	E023	0		0
ENSG00000231116	E024	0		0
ENSG00000231116	E025	0		0
ENSG00000231116	E026	0		0
ENSG00000231116	E027	0		0
ENSG00000231116	E028	0		0
ENSG00000231116	E029	0		0
ENSG00000231116	E030	0		0
ENSG00000231116	E031	0		0
ENSG00000231116	E032	0		0
ENSG00000231116	E033	0		0
ENSG00000231116	E034	0		0
ENSG00000231116	E035	0		0
ENSG00000231116	E036	0		0
ENSG00000231116	E037	0		0
ENSG00000231116	E038	0		0
ENSG00000231116	E039	0		0
ENSG00000231116	E040	0		0
ENSG00000231116	E041	0		0
ENSG00000231116	E042	0		0
ENSG00000231116	E043	0		0
ENSG00000231116	E044	0		0
ENSG00000231116	E045	0		0
ENSG00000231116	E046	0		0
ENSG00000231116	E047	0		0
ENSG00000231116	E048	0		0
ENSG00000231116	E049	0		0
ENSG00000231116	E050	0		0
ENSG00000231116	E051	0		0
ENSG00000231116	E052	0		0
ENSG00000231116	E053	0		0
ENSG00000231116	E054	0		0
ENSG00000231116	E055	0		0
ENSG00000231116	E056	0		0
ENSG00000231116	E057	0		0
ENSG00000231116	E058	0		0
ENSG00000231116	E059	0		0
ENSG00000231116	E060	0		0
ENSG00000231116	E061	0		0
ENSG00000231116	E062	0		0
ENSG00000231116	E063	0		0
ENSG00000231118	E001	0		0
ENSG00000231118	E002	0		0
ENSG00000231120	E001	0		0
ENSG00000231120	E002	0		0
ENSG00000231120	E003	0		0
ENSG00000231121	E001	0.624106		0
ENSG00000231121	E002	0		0
ENSG00000231121	E003	0		0
ENSG00000231121	E004	0		0
ENSG00000231122	E001	0		0
ENSG00000231122	E002	0		0
ENSG00000231123	E001	0		0
ENSG00000231124	E001	0		0
ENSG00000231128	E001	0		0
ENSG00000231128	E002	0		0
ENSG00000231128	E003	0		0
ENSG00000231128	E004	0		0
ENSG00000231128	E005	0		0
ENSG00000231128	E006	0		0
ENSG00000231128	E007	0		0
ENSG00000231128	E008	0		0
ENSG00000231128	E009	0		0
ENSG00000231128	E010	0		0
ENSG00000231129	E001	0		0
ENSG00000231129	E002	0		0
ENSG00000231129	E003	0		0
ENSG00000231129	E004	0		0
ENSG00000231129	E005	0		0
ENSG00000231129	E006	0		0
ENSG00000231129	E007	0		0
ENSG00000231129	E008	0		0
ENSG00000231129	E009	0		0
ENSG00000231129	E010	0		0
ENSG00000231129	E011	0		0
ENSG00000231129	E012	0		0
ENSG00000231129	E013	0		0
ENSG00000231129	E014	0		0
ENSG00000231129	E015	0		0
ENSG00000231129	E016	0		0
ENSG00000231129	E017	0		0
ENSG00000231129	E018	0		0
ENSG00000231129	E019	0		0
ENSG00000231129	E020	0		0
ENSG00000231129	E021	0		0
ENSG00000231129	E022	0		0
ENSG00000231129	E023	0		0
ENSG00000231129	E024	0		0
ENSG00000231129	E025	0		0
ENSG00000231129	E026	0		0
ENSG00000231129	E027	0		0
ENSG00000231129	E028	0		0
ENSG00000231129	E029	0		0
ENSG00000231129	E030	0		0
ENSG00000231129	E031	0		0
ENSG00000231129	E032	0		0
ENSG00000231129	E033	0		0
ENSG00000231129	E034	0		0
ENSG00000231129	E035	0		0
ENSG00000231129	E036	0		0
ENSG00000231129	E037	0		0
ENSG00000231129	E038	0		0
ENSG00000231129	E039	0		0
ENSG00000231129	E040	0		0
ENSG00000231129	E041	0		0
ENSG00000231129	E042	0		0
ENSG00000231129	E043	0		0
ENSG00000231130	E001	0.56432		-0.423592
ENSG00000231130	E002	0.280693		0.581996
ENSG00000231130	E003	0.715221		-0.3676
ENSG00000231130	E004	0.367157		1.1917
ENSG00000231131	E001	0		0
ENSG00000231131	E002	0		0
ENSG00000231131	E003	0		0
ENSG00000231131	E004	0		0
ENSG00000231131	E005	0		0
ENSG00000231131	E006	0		0
ENSG00000231133	E001	0		0
ENSG00000231133	E002	0		0
ENSG00000231133	E003	0		0
ENSG00000231133	E004	0		0
ENSG00000231134	E001	0		0
ENSG00000231134	E002	0.0811511		0
ENSG00000231135	E001	0		0
ENSG00000231135	E002	0		0
ENSG00000231135	E003	0		0
ENSG00000231135	E004	0		0
ENSG00000231135	E005	0		0
ENSG00000231135	E006	0		0
ENSG00000231135	E007	0		0
ENSG00000231135	E008	0		0
ENSG00000231135	E009	0		0
ENSG00000231135	E010	0		0
ENSG00000231135	E011	0		0
ENSG00000231135	E012	0		0
ENSG00000231135	E013	0		0
ENSG00000231135	E014	0		0
ENSG00000231135	E015	0		0
ENSG00000231135	E016	0		0
ENSG00000231135	E017	0		0
ENSG00000231135	E018	0		0
ENSG00000231135	E019	0		0
ENSG00000231135	E020	0		0
ENSG00000231135	E021	0		0
ENSG00000231135	E022	0		0
ENSG00000231135	E023	0		0
ENSG00000231135	E024	0		0
ENSG00000231135	E025	0		0
ENSG00000231135	E026	0		0
ENSG00000231135	E027	0		0
ENSG00000231135	E028	0		0
ENSG00000231135	E029	0		0
ENSG00000231135	E030	0		0
ENSG00000231135	E031	0		0
ENSG00000231135	E032	0		0
ENSG00000231135	E033	0		0
ENSG00000231135	E034	0		0
ENSG00000231135	E035	0		0
ENSG00000231135	E036	0		0
ENSG00000231135	E037	0		0
ENSG00000231135	E038	0		0
ENSG00000231135	E039	0		0
ENSG00000231135	E040	0		0
ENSG00000231135	E041	0		0
ENSG00000231135	E042	0		0
ENSG00000231135	E043	0		0
ENSG00000231135	E044	0		0
ENSG00000231136	E001	0		0
ENSG00000231137	E001	0		0
ENSG00000231137	E002	0		0
ENSG00000231138	E001	0		0
ENSG00000231138	E002	0		0
ENSG00000231139	E001	0		0
ENSG00000231139	E002	0		0
ENSG00000231140	E001	0		0
ENSG00000231140	E002	0		0
ENSG00000231141	E001	0		0
ENSG00000231141	E002	0		0
ENSG00000231141	E003	0		0
ENSG00000231143	E001	0		0
ENSG00000231143	E002	0		0
ENSG00000231144	E001	0		0
ENSG00000231145	E001	0.234591		-7.35681
ENSG00000231145	E002	0.414795		1.58122
ENSG00000231147	E001	0		0
ENSG00000231147	E002	0		0
ENSG00000231147	E003	0		0
ENSG00000231147	E004	0		0
ENSG00000231147	E005	0		0
ENSG00000231147	E006	0.423885		0
ENSG00000231147	E007	0		0
ENSG00000231147	E008	0		0
ENSG00000231148	E001	5.16403		0
ENSG00000231149	E001	0		0
ENSG00000231149	E002	0		0
ENSG00000231150	E001	0		0
ENSG00000231150	E002	0		0
ENSG00000231150	E003	0.189293		-8.1708
ENSG00000231150	E004	0		0
ENSG00000231150	E005	0		0
ENSG00000231150	E006	0.093664		10.9754
ENSG00000231150	E007	0		0
ENSG00000231150	E008	0		0
ENSG00000231152	E001	0.226306		0
ENSG00000231153	E001	0		0
ENSG00000231154	E003	0		0
ENSG00000231156	E001	0		0
ENSG00000231156	E002	0		0
ENSG00000231157	E001	0		0
ENSG00000231157	E002	0		0
ENSG00000231157	E003	0		0
ENSG00000231157	E004	0		0
ENSG00000231158	E001	1.70452		0
ENSG00000231159	E001	0		0
ENSG00000231159	E002	0		0
ENSG00000231159	E003	0		0
ENSG00000231159	E004	0		0
ENSG00000231159	E005	0		0
ENSG00000231159	E006	0		0
ENSG00000231159	E007	0		0
ENSG00000231159	E008	0		0
ENSG00000231159	E009	0		0
ENSG00000231160	E001	0		0
ENSG00000231160	E002	0		0
ENSG00000231160	E003	0		0
ENSG00000231160	E004	0		0
ENSG00000231160	E005	0		0
ENSG00000231160	E006	0		0
ENSG00000231160	E007	0		0
ENSG00000231160	E009	0.353855		0.244407
ENSG00000231160	E010	0.353855		0.244407
ENSG00000231162	E001	0.0725776		0
ENSG00000231162	E002	0		0
ENSG00000231163	E001	0		0
ENSG00000231163	E002	0		0
ENSG00000231163	E003	0		0
ENSG00000231163	E004	0		0
ENSG00000231163	E005	0		0
ENSG00000231163	E006	0		0
ENSG00000231163	E007	0		0
ENSG00000231163	E008	0		0
ENSG00000231163	E009	0		0
ENSG00000231163	E010	0		0
ENSG00000231163	E011	0		0
ENSG00000231163	E012	0		0
ENSG00000231163	E013	0		0
ENSG00000231163	E014	0		0
ENSG00000231163	E015	0		0
ENSG00000231163	E016	0		0
ENSG00000231163	E017	0		0
ENSG00000231163	E018	0		0
ENSG00000231163	E019	0		0
ENSG00000231164	E001	0.305299		0
ENSG00000231165	E001	0.15344		0
ENSG00000231166	E001	0		0
ENSG00000231167	E001	1.81618		0
ENSG00000231170	E001	0		0
ENSG00000231170	E002	0.189293		0
ENSG00000231170	E003	0		0
ENSG00000231170	E004	0		0
ENSG00000231170	E005	0		0
ENSG00000231171	E001	0		0
ENSG00000231171	E002	0		0
ENSG00000231171	E003	0		0
ENSG00000231171	E004	0		0
ENSG00000231171	E005	0		0
ENSG00000231171	E006	0		0
ENSG00000231172	E001	0.614333		0.71061
ENSG00000231172	E002	0.802235		0.612261
ENSG00000231173	E001	0.0811511		0
ENSG00000231173	E002	0		0
ENSG00000231175	E001	0		0
ENSG00000231175	E002	0		0
ENSG00000231175	E003	0		0
ENSG00000231175	E004	0		0
ENSG00000231175	E005	0		0
ENSG00000231177	E001	2.86739		0
ENSG00000231177	E002	0		0
ENSG00000231178	E001	0		0
ENSG00000231178	E002	0		0
ENSG00000231179	E001	0		0
ENSG00000231179	E002	0		0
ENSG00000231179	E003	0		0
ENSG00000231179	E004	0		0
ENSG00000231179	E005	0		0
ENSG00000231179	E006	0		0
ENSG00000231179	E007	0		0
ENSG00000231179	E008	0		0
ENSG00000231179	E009	0		0
ENSG00000231179	E010	0		0
ENSG00000231179	E011	0		0
ENSG00000231181	E001	0		0
ENSG00000231182	E001	0		0
ENSG00000231182	E002	0		0
ENSG00000231182	E003	0		0
ENSG00000231183	E001	0		0
ENSG00000231183	E002	0		0
ENSG00000231183	E003	0		0
ENSG00000231183	E004	0		0
ENSG00000231184	E001	0		0
ENSG00000231184	E002	0		0
ENSG00000231184	E003	0		0
ENSG00000231185	E001	0		0
ENSG00000231185	E002	0		0
ENSG00000231185	E003	0.108142		-0.328016
ENSG00000231185	E004	0.0725776		0.126624
ENSG00000231185	E005	0.0725776		0.126624
ENSG00000231185	E006	0.0725776		0.126624
ENSG00000231185	E007	0		0
ENSG00000231185	E008	0		0
ENSG00000231185	E009	0		0
ENSG00000231185	E010	0		0
ENSG00000231185	E011	0		0
ENSG00000231185	E012	0		0
ENSG00000231185	E013	0		0
ENSG00000231185	E014	0		0
ENSG00000231185	E015	0		0
ENSG00000231185	E016	0		0
ENSG00000231185	E017	0		0
ENSG00000231187	E001	0		0
ENSG00000231187	E002	0.297435		-10.4101
ENSG00000231187	E003	0.15344		-9.34515
ENSG00000231187	E004	0.390821		15.248
ENSG00000231188	E001	0		0
ENSG00000231188	E002	0		0
ENSG00000231188	E003	0		0
ENSG00000231188	E004	0.197876		0
ENSG00000231189	E001	0.188346		0
ENSG00000231189	E002	0		0
ENSG00000231189	E003	0		0
ENSG00000231190	E001	0		0
ENSG00000231192	E001	0		0
ENSG00000231193	E001	0		0
ENSG00000231193	E002	0		0
ENSG00000231195	E001	0		0
ENSG00000231196	E001	0.407105		0
ENSG00000231196	E002	0		0
ENSG00000231196	E003	0		0
ENSG00000231197	E001	0		0
ENSG00000231198	E001	0.0990522		0
ENSG00000231199	E001	0		0
ENSG00000231200	E001	0		0
ENSG00000231200	E002	0		0
ENSG00000231200	E003	0		0
ENSG00000231200	E004	0		0
ENSG00000231200	E005	0		0
ENSG00000231202	E001	0		0
ENSG00000231203	E001	0.0811511		0
ENSG00000231204	E001	0		0
ENSG00000231204	E002	0		0
ENSG00000231204	E003	0		0
ENSG00000231204	E004	0		0
ENSG00000231204	E005	0		0
ENSG00000231204	E006	0		0
ENSG00000231204	E007	0		0
ENSG00000231204	E008	0		0
ENSG00000231205	E001	0		0
ENSG00000231205	E002	0		0
ENSG00000231205	E003	0		0
ENSG00000231205	E004	0		0
ENSG00000231205	E005	0		0
ENSG00000231205	E006	0		0
ENSG00000231205	E007	0		0
ENSG00000231205	E008	0		0
ENSG00000231205	E009	0		0
ENSG00000231205	E010	0		0
ENSG00000231205	E011	0		0
ENSG00000231205	E012	0		0
ENSG00000231205	E013	0		0
ENSG00000231205	E014	0		0
ENSG00000231205	E015	0		0
ENSG00000231205	E016	0		0
ENSG00000231205	E017	0.200859		8.89985
ENSG00000231205	E018	0.200859		8.89999
ENSG00000231205	E019	0		0
ENSG00000231205	E020	0.0811511		-13.0612
ENSG00000231205	E021	0.0811511		-13.0612
ENSG00000231206	E001	6.02561		0
ENSG00000231207	E001	0		0
ENSG00000231207	E002	0.18072		0
ENSG00000231208	E001	0.640669		0.862754
ENSG00000231208	E003	0.938254		-0.410319
ENSG00000231209	E001	0		0
ENSG00000231209	E002	0		0
ENSG00000231209	E003	0		0
ENSG00000231210	E001	0		0
ENSG00000231210	E002	0		0
ENSG00000231210	E003	0		0
ENSG00000231210	E004	0		0
ENSG00000231210	E005	0		0
ENSG00000231210	E006	0		0
ENSG00000231210	E007	0		0
ENSG00000231211	E001	0		0
ENSG00000231212	E001	0		0
ENSG00000231212	E002	0		0
ENSG00000231212	E003	0		0
ENSG00000231212	E004	0		0
ENSG00000231212	E005	0		0
ENSG00000231213	E001	0		0
ENSG00000231213	E002	0		0
ENSG00000231213	E003	0		0
ENSG00000231213	E004	0		0
ENSG00000231213	E005	0		0
ENSG00000231213	E006	0		0
ENSG00000231213	E007	0		0
ENSG00000231213	E008	0		0
ENSG00000231213	E009	0		0
ENSG00000231213	E010	0		0
ENSG00000231213	E011	0.093664		-6.28048e-06
ENSG00000231213	E012	0.093664		6.28051e-06
ENSG00000231216	E001	0		0
ENSG00000231216	E002	0		0
ENSG00000231216	E003	0		0
ENSG00000231216	E004	0		0
ENSG00000231216	E005	0		0
ENSG00000231216	E006	0		0
ENSG00000231216	E007	0		0
ENSG00000231216	E008	0		0
ENSG00000231216	E009	0		0
ENSG00000231216	E010	0		0
ENSG00000231216	E011	0		0
ENSG00000231216	E012	0		0
ENSG00000231216	E013	0		0
ENSG00000231216	E014	0		0
ENSG00000231216	E015	0		0
ENSG00000231216	E016	0		0
ENSG00000231216	E017	0		0
ENSG00000231217	E001	0		0
ENSG00000231217	E002	0		0
ENSG00000231217	E003	0.211407		0
ENSG00000231219	E001	0		0
ENSG00000231219	E002	0		0
ENSG00000231221	E001	0		0
ENSG00000231221	E002	0		0
ENSG00000231221	E003	0		0
ENSG00000231222	E001	0		0
ENSG00000231225	E001	0		0
ENSG00000231225	E002	0		0
ENSG00000231225	E003	0		0
ENSG00000231225	E004	0		0
ENSG00000231225	E005	0		0
ENSG00000231225	E006	0		0
ENSG00000231225	E007	0		0
ENSG00000231225	E008	0		0
ENSG00000231225	E009	0		0
ENSG00000231225	E010	0		0
ENSG00000231225	E011	0		0
ENSG00000231225	E012	0		0
ENSG00000231225	E013	0		0
ENSG00000231225	E014	0		0
ENSG00000231225	E015	0		0
ENSG00000231225	E016	0		0
ENSG00000231225	E017	0		0
ENSG00000231225	E018	0		0
ENSG00000231226	E001	0		0
ENSG00000231226	E002	0		0
ENSG00000231226	E003	0		0
ENSG00000231226	E004	0		0
ENSG00000231227	E001	0.104212		0
ENSG00000231227	E002	0		0
ENSG00000231228	E001	0		0
ENSG00000231228	E002	0		0
ENSG00000231231	E001	0		0
ENSG00000231231	E002	0		0
ENSG00000231231	E003	0.107195		0
ENSG00000231231	E004	0		0
ENSG00000231231	E005	0		0
ENSG00000231231	E006	0		0
ENSG00000231231	E007	0		0
ENSG00000231232	E001	0		0
ENSG00000231232	E002	0		0
ENSG00000231232	E003	0		0
ENSG00000231233	E001	0		0
ENSG00000231233	E002	0.390821		0
ENSG00000231235	E001	0		0
ENSG00000231236	E001	0		0
ENSG00000231236	E002	0		0
ENSG00000231236	E003	0		0
ENSG00000231236	E004	0		0
ENSG00000231237	E001	0		0
ENSG00000231238	E001	0		0
ENSG00000231238	E002	0		0
ENSG00000231241	E001	0		0
ENSG00000231242	E004	0.074599		9.15235
ENSG00000231243	E001	0		0
ENSG00000231243	E002	0		0
ENSG00000231243	E003	0		0
ENSG00000231244	E001	0.104212		0
ENSG00000231245	E001	1.76481		0
ENSG00000231246	E001	0		0
ENSG00000231246	E002	0		0
ENSG00000231247	E001	0		0
ENSG00000231247	E002	0		0
ENSG00000231247	E003	0		0
ENSG00000231247	E004	0		0
ENSG00000231247	E005	0		0
ENSG00000231247	E006	0		0
ENSG00000231247	E007	0		0
ENSG00000231247	E008	0		0
ENSG00000231247	E009	0		0
ENSG00000231247	E010	0		0
ENSG00000231247	E011	0		0
ENSG00000231247	E012	0		0
ENSG00000231247	E013	0		0
ENSG00000231248	E001	0		0
ENSG00000231248	E002	0		0
ENSG00000231248	E003	0		0
ENSG00000231248	E004	0		0
ENSG00000231249	E001	0		0
ENSG00000231249	E002	0		0
ENSG00000231251	E001	0		0
ENSG00000231252	E001	0		0
ENSG00000231252	E002	0		0
ENSG00000231252	E003	0		0
ENSG00000231252	E004	0		0
ENSG00000231252	E005	0		0
ENSG00000231252	E006	0		0
ENSG00000231253	E001	0.416513		10.0331
ENSG00000231253	E002	0		0
ENSG00000231253	E003	0.5457		-3.11734
ENSG00000231253	E004	0		0
ENSG00000231254	E001	0		0
ENSG00000231255	E001	0.885765		-0.291777
ENSG00000231256	E001	0		0
ENSG00000231256	E002	0		0
ENSG00000231256	E003	0		0
ENSG00000231256	E004	0		0
ENSG00000231256	E005	0		0
ENSG00000231256	E006	0		0
ENSG00000231256	E007	0		0
ENSG00000231256	E008	0		0
ENSG00000231256	E009	0		0
ENSG00000231256	E010	0		0
ENSG00000231257	E001	0		0
ENSG00000231257	E002	0		0
ENSG00000231257	E003	0		0
ENSG00000231257	E004	0		0
ENSG00000231257	E005	0		0
ENSG00000231257	E006	0		0
ENSG00000231257	E007	0		0
ENSG00000231257	E008	0		0
ENSG00000231257	E009	0		0
ENSG00000231257	E010	0		0
ENSG00000231257	E011	0		0
ENSG00000231257	E012	0		0
ENSG00000231257	E013	0		0
ENSG00000231257	E014	0		0
ENSG00000231257	E015	0		0
ENSG00000231257	E016	0		0
ENSG00000231257	E017	0		0
ENSG00000231257	E018	0		0
ENSG00000231257	E019	0		0
ENSG00000231257	E020	0		0
ENSG00000231257	E021	0		0
ENSG00000231257	E022	0		0
ENSG00000231257	E023	0		0
ENSG00000231257	E024	0		0
ENSG00000231257	E025	0		0
ENSG00000231257	E026	0		0
ENSG00000231257	E027	0		0
ENSG00000231257	E028	0		0
ENSG00000231257	E029	0		0
ENSG00000231257	E030	0		0
ENSG00000231257	E031	0		0
ENSG00000231257	E032	0		0
ENSG00000231257	E033	0		0
ENSG00000231258	E001	0		0
ENSG00000231258	E002	0		0
ENSG00000231258	E003	2.43814		0
ENSG00000231259	E001	0.0811511		0
ENSG00000231259	E002	0		0
ENSG00000231259	E003	0		0
ENSG00000231259	E004	0		0
ENSG00000231259	E005	0		0
ENSG00000231259	E006	0		0
ENSG00000231259	E007	0		0
ENSG00000231259	E008	0		0
ENSG00000231259	E009	0		0
ENSG00000231259	E010	0		0
ENSG00000231259	E011	0		0
ENSG00000231259	E012	0		0
ENSG00000231261	E001	0.208425		0
ENSG00000231264	E001	0		0
ENSG00000231265	E001	0		0
ENSG00000231265	E002	0.321584		0
ENSG00000231266	E001	0		0
ENSG00000231266	E002	0.369496		0
ENSG00000231267	E001	0		0
ENSG00000231267	E002	0		0
ENSG00000231267	E003	0		0
ENSG00000231268	E001	0		0
ENSG00000231268	E002	0		0
ENSG00000231268	E003	0		0
ENSG00000231268	E004	0		0
ENSG00000231268	E005	0		0
ENSG00000231268	E006	0		0
ENSG00000231268	E007	0		0
ENSG00000231268	E008	0		0
ENSG00000231268	E009	0		0
ENSG00000231268	E010	0		0
ENSG00000231268	E011	0		0
ENSG00000231268	E012	0		0
ENSG00000231268	E013	0		0
ENSG00000231268	E014	0		0
ENSG00000231268	E015	0		0
ENSG00000231268	E016	0		0
ENSG00000231268	E017	0		0
ENSG00000231268	E018	0		0
ENSG00000231268	E019	0		0
ENSG00000231268	E020	0		0
ENSG00000231268	E021	0		0
ENSG00000231268	E022	0		0
ENSG00000231268	E023	0		0
ENSG00000231268	E024	0		0
ENSG00000231268	E025	0		0
ENSG00000231268	E026	0		0
ENSG00000231268	E027	0		0
ENSG00000231268	E028	0		0
ENSG00000231268	E029	0		0
ENSG00000231268	E030	0		0
ENSG00000231268	E031	0		0
ENSG00000231268	E032	0		0
ENSG00000231268	E033	0		0
ENSG00000231268	E034	0		0
ENSG00000231268	E035	0		0
ENSG00000231268	E036	0		0
ENSG00000231268	E037	0		0
ENSG00000231268	E038	0		0
ENSG00000231270	E001	0		0
ENSG00000231270	E002	0		0
ENSG00000231271	E001	0		0
ENSG00000231271	E002	0		0
ENSG00000231271	E003	0		0
ENSG00000231272	E001	0		0
ENSG00000231272	E002	0		0
ENSG00000231273	E001	0		0
ENSG00000231273	E002	0		0
ENSG00000231274	E001	0		0
ENSG00000231274	E002	0		0
ENSG00000231274	E003	0		0
ENSG00000231274	E004	0		0
ENSG00000231274	E005	0		0
ENSG00000231274	E006	0		0
ENSG00000231274	E007	0		0
ENSG00000231275	E001	0		0
ENSG00000231276	E001	0.551088		0
ENSG00000231278	E001	0		0
ENSG00000231278	E002	0		0
ENSG00000231279	E001	0		0
ENSG00000231280	E001	0		0
ENSG00000231281	E001	0		0
ENSG00000231281	E002	0		0
ENSG00000231281	E003	0		0
ENSG00000231281	E004	0		0
ENSG00000231281	E005	0		0
ENSG00000231281	E006	0		0
ENSG00000231283	E001	0		0
ENSG00000231283	E002	0		0
ENSG00000231286	E001	0		0
ENSG00000231286	E002	0		0
ENSG00000231286	E003	0		0
ENSG00000231286	E004	0		0
ENSG00000231286	E005	0		0
ENSG00000231286	E006	0		0
ENSG00000231286	E007	0		0
ENSG00000231286	E008	0		0
ENSG00000231286	E009	0		0
ENSG00000231286	E010	0		0
ENSG00000231286	E011	0		0
ENSG00000231286	E012	0		0
ENSG00000231286	E013	0		0
ENSG00000231286	E014	0		0
ENSG00000231286	E015	0		0
ENSG00000231286	E016	0		0
ENSG00000231286	E017	0		0
ENSG00000231286	E018	0		0
ENSG00000231286	E019	0		0
ENSG00000231286	E020	0		0
ENSG00000231286	E021	0		0
ENSG00000231286	E022	0		0
ENSG00000231287	E001	0		0
ENSG00000231288	E001	0		0
ENSG00000231289	E001	0.669924		0
ENSG00000231290	E001	0		0
ENSG00000231290	E002	0		0
ENSG00000231290	E003	0		0
ENSG00000231290	E004	0		0
ENSG00000231290	E005	0		0
ENSG00000231290	E006	0		0
ENSG00000231290	E007	0		0
ENSG00000231290	E008	0		0
ENSG00000231290	E009	0		0
ENSG00000231290	E010	0		0
ENSG00000231290	E011	0		0
ENSG00000231290	E012	0		0
ENSG00000231290	E013	0		0
ENSG00000231290	E014	0		0
ENSG00000231290	E015	0		0
ENSG00000231290	E016	0		0
ENSG00000231290	E017	0		0
ENSG00000231290	E018	0		0
ENSG00000231290	E019	0		0
ENSG00000231290	E020	0		0
ENSG00000231290	E021	0		0
ENSG00000231291	E001	0.074599		9.70218
ENSG00000231291	E002	0.0725776		-9.74975
ENSG00000231292	E001	0		0
ENSG00000231292	E002	0		0
ENSG00000231292	E003	0		0
ENSG00000231292	E004	0		0
ENSG00000231293	E001	0		0
ENSG00000231294	E001	0		0
ENSG00000231294	E002	0.174815		0
ENSG00000231294	E003	0		0
ENSG00000231295	E003	0.413336		-0.990486
ENSG00000231296	E001	23.6427		0
ENSG00000231297	E001	0		0
ENSG00000231297	E002	0		0
ENSG00000231297	E003	0		0
ENSG00000231297	E004	0		0
ENSG00000231297	E005	0		0
ENSG00000231298	E001	0		0
ENSG00000231298	E002	0		0
ENSG00000231298	E003	0		0
ENSG00000231298	E004	0		0
ENSG00000231298	E005	0		0
ENSG00000231298	E006	0		0
ENSG00000231298	E007	0		0
ENSG00000231298	E008	0		0
ENSG00000231298	E009	0.215337		1.54658e-07
ENSG00000231298	E010	0.215337		-1.54658e-07
ENSG00000231299	E001	0		0
ENSG00000231300	E001	0		0
ENSG00000231301	E001	0.463587		0
ENSG00000231302	E001	0		0
ENSG00000231304	E001	0.107195		0
ENSG00000231304	E002	0		0
ENSG00000231304	E003	0		0
ENSG00000231304	E004	0		0
ENSG00000231304	E005	0		0
ENSG00000231305	E001	0.463389		-0.792525
ENSG00000231305	E002	0.825472		-0.78307
ENSG00000231305	E003	0.87126		0.241857
ENSG00000231305	E006	0.283985		1.83936
ENSG00000231307	E001	0		0
ENSG00000231309	E001	0		0
ENSG00000231311	E001	0		0
ENSG00000231311	E002	0		0
ENSG00000231311	E003	0		0
ENSG00000231312	E002	0		0
ENSG00000231312	E003	0		0
ENSG00000231312	E004	0		0
ENSG00000231312	E005	0		0
ENSG00000231312	E006	0		0
ENSG00000231312	E007	0		0
ENSG00000231312	E008	0		0
ENSG00000231312	E009	0		0
ENSG00000231312	E010	0		0
ENSG00000231312	E011	0.29154		11.008
ENSG00000231312	E012	0		0
ENSG00000231312	E013	0.093664		9.39249
ENSG00000231312	E014	0		0
ENSG00000231312	E015	0		0
ENSG00000231312	E016	0		0
ENSG00000231312	E017	0		0
ENSG00000231312	E018	0		0
ENSG00000231312	E019	0		0
ENSG00000231312	E020	0		0
ENSG00000231312	E021	0		0
ENSG00000231312	E022	0		0
ENSG00000231312	E023	0		0
ENSG00000231312	E024	0		0
ENSG00000231312	E025	0		0
ENSG00000231312	E026	0		0
ENSG00000231312	E027	0		0
ENSG00000231312	E028	0		0
ENSG00000231313	E001	0		0
ENSG00000231314	E001	0		0
ENSG00000231314	E002	0		0
ENSG00000231314	E003	0		0
ENSG00000231314	E004	0		0
ENSG00000231314	E005	0		0
ENSG00000231314	E006	0		0
ENSG00000231316	E001	0		0
ENSG00000231317	E001	0		0
ENSG00000231317	E002	0		0
ENSG00000231317	E003	0		0
ENSG00000231317	E004	0		0
ENSG00000231317	E005	0		0
ENSG00000231317	E006	0		0
ENSG00000231319	E001	0		0
ENSG00000231320	E001	0		0
ENSG00000231321	E001	0		0
ENSG00000231321	E002	0		0
ENSG00000231321	E003	0		0
ENSG00000231321	E004	0		0
ENSG00000231321	E005	0		0
ENSG00000231321	E006	0		0
ENSG00000231321	E007	0		0
ENSG00000231321	E008	0		0
ENSG00000231321	E009	0		0
ENSG00000231321	E010	0		0
ENSG00000231321	E011	0		0
ENSG00000231321	E012	0		0
ENSG00000231321	E013	0		0
ENSG00000231321	E014	0		0
ENSG00000231321	E015	0		0
ENSG00000231321	E016	0		0
ENSG00000231321	E017	0		0
ENSG00000231321	E018	0		0
ENSG00000231321	E019	0		0
ENSG00000231321	E020	0		0
ENSG00000231321	E021	0		0
ENSG00000231321	E022	0		0
ENSG00000231321	E023	0		0
ENSG00000231321	E024	0		0
ENSG00000231321	E025	0		0
ENSG00000231321	E026	0		0
ENSG00000231321	E027	0		0
ENSG00000231321	E028	0		0
ENSG00000231321	E029	0		0
ENSG00000231321	E030	0		0
ENSG00000231322	E010	0.192716		10.3105
ENSG00000231324	E001	0		0
ENSG00000231324	E002	0		0
ENSG00000231325	E001	0		0
ENSG00000231325	E002	0		0
ENSG00000231325	E003	0		0
ENSG00000231325	E004	0		0
ENSG00000231325	E005	0		0
ENSG00000231325	E006	0		0
ENSG00000231325	E007	0		0
ENSG00000231325	E008	0		0
ENSG00000231325	E009	0		0
ENSG00000231325	E010	0		0
ENSG00000231325	E011	0		0
ENSG00000231325	E012	0		0
ENSG00000231325	E013	0		0
ENSG00000231325	E014	0		0
ENSG00000231325	E015	0		0
ENSG00000231325	E016	0		0
ENSG00000231325	E017	0		0
ENSG00000231326	E001	0		0
ENSG00000231326	E002	0		0
ENSG00000231326	E003	0		0
ENSG00000231326	E004	0		0
ENSG00000231326	E005	0		0
ENSG00000231326	E006	0		0
ENSG00000231327	E002	0.418591		-0.707935
ENSG00000231328	E001	0.290883		0
ENSG00000231329	E012	0.108142		-8.20093
ENSG00000231329	E013	0		0
ENSG00000231329	E014	0.166242		-0.0875668
ENSG00000231329	E015	0		0
ENSG00000231329	E016	0		0
ENSG00000231331	E001	0		0
ENSG00000231331	E002	0		0
ENSG00000231332	E001	0		0
ENSG00000231332	E002	0		0
ENSG00000231333	E001	0		0
ENSG00000231334	E002	0.926163		0.787833
ENSG00000231335	E001	0		0
ENSG00000231335	E002	0		0
ENSG00000231335	E003	0		0
ENSG00000231335	E004	0		0
ENSG00000231336	E002	0.465192		9.49676
ENSG00000231341	E001	1.67681		0
ENSG00000231342	E001	0		0
ENSG00000231343	E001	0		0
ENSG00000231343	E002	0		0
ENSG00000231343	E003	0		0
ENSG00000231343	E004	0		0
ENSG00000231343	E005	0		0
ENSG00000231343	E006	0		0
ENSG00000231343	E007	0		0
ENSG00000231343	E008	0		0
ENSG00000231343	E009	0		0
ENSG00000231343	E010	0		0
ENSG00000231343	E011	0		0
ENSG00000231343	E012	0		0
ENSG00000231343	E013	0		0
ENSG00000231343	E014	0		0
ENSG00000231344	E001	0		0
ENSG00000231345	E001	0		0
ENSG00000231345	E002	0.108142		-15.331
ENSG00000231345	E003	0.200859		7.01928
ENSG00000231345	E004	0.107195		6.0893
ENSG00000231346	E001	0		0
ENSG00000231346	E002	0		0
ENSG00000231346	E003	0		0
ENSG00000231346	E004	0		0
ENSG00000231346	E005	0		0
ENSG00000231346	E006	0		0
ENSG00000231346	E007	0		0
ENSG00000231346	E008	0		0
ENSG00000231346	E009	0		0
ENSG00000231346	E010	0		0
ENSG00000231346	E011	0		0
ENSG00000231349	E001	0.395753		0
ENSG00000231350	E001	0		0
ENSG00000231350	E002	0		0
ENSG00000231350	E003	0		0
ENSG00000231350	E004	0		0
ENSG00000231350	E005	0		0
ENSG00000231350	E006	0		0
ENSG00000231350	E007	0		0
ENSG00000231350	E008	0		0
ENSG00000231350	E009	0		0
ENSG00000231351	E001	0		0
ENSG00000231353	E001	0		0
ENSG00000231355	E002	0.18072		-10.3086
ENSG00000231356	E001	0		0
ENSG00000231357	E001	8.3191		0
ENSG00000231358	E001	0		0
ENSG00000231358	E002	0		0
ENSG00000231359	E001	0.145155		0
ENSG00000231360	E001	0		0
ENSG00000231360	E002	0.610095		0
ENSG00000231361	E001	0.108142		0
ENSG00000231362	E001	0		0
ENSG00000231363	E001	0		0
ENSG00000231363	E002	0		0
ENSG00000231364	E001	0		0
ENSG00000231364	E002	0		0
ENSG00000231365	E003	0		0
ENSG00000231365	E004	0		0
ENSG00000231365	E005	0		0
ENSG00000231365	E006	0		0
ENSG00000231365	E007	0		0
ENSG00000231365	E008	0		0
ENSG00000231365	E009	0		0
ENSG00000231365	E010	0		0
ENSG00000231365	E011	0		0
ENSG00000231365	E012	0		0
ENSG00000231365	E013	0		0
ENSG00000231365	E014	0		0
ENSG00000231365	E015	0		0
ENSG00000231365	E016	0		0
ENSG00000231365	E017	0		0
ENSG00000231365	E018	0.093664		8.70755
ENSG00000231366	E001	0		0
ENSG00000231367	E001	0		0
ENSG00000231367	E002	0		0
ENSG00000231367	E003	0		0
ENSG00000231367	E004	0		0
ENSG00000231367	E005	0		0
ENSG00000231367	E006	0		0
ENSG00000231367	E007	0		0
ENSG00000231367	E008	0		0
ENSG00000231367	E009	0		0
ENSG00000231367	E010	0		0
ENSG00000231367	E011	0		0
ENSG00000231367	E012	0		0
ENSG00000231367	E013	0		0
ENSG00000231368	E001	0		0
ENSG00000231369	E001	0.595514		0.425961
ENSG00000231369	E002	0.478656		-0.461829
ENSG00000231370	E001	0		0
ENSG00000231370	E002	0		0
ENSG00000231370	E003	0		0
ENSG00000231370	E004	0		0
ENSG00000231370	E005	0		0
ENSG00000231370	E006	0		0
ENSG00000231370	E007	0		0
ENSG00000231370	E008	0		0
ENSG00000231370	E009	0		0
ENSG00000231370	E010	0		0
ENSG00000231370	E011	0		0
ENSG00000231370	E012	0		0
ENSG00000231370	E013	0		0
ENSG00000231370	E014	0		0
ENSG00000231370	E015	0		0
ENSG00000231370	E016	0		0
ENSG00000231370	E017	0		0
ENSG00000231370	E018	0		0
ENSG00000231370	E019	0		0
ENSG00000231370	E020	0		0
ENSG00000231370	E021	0		0
ENSG00000231370	E022	0		0
ENSG00000231370	E023	0		0
ENSG00000231370	E024	0		0
ENSG00000231370	E025	0		0
ENSG00000231370	E026	0		0
ENSG00000231370	E027	0		0
ENSG00000231370	E028	0		0
ENSG00000231370	E029	0		0
ENSG00000231370	E030	0		0
ENSG00000231370	E031	0		0
ENSG00000231370	E032	0		0
ENSG00000231370	E033	0		0
ENSG00000231370	E034	0		0
ENSG00000231370	E035	0		0
ENSG00000231370	E036	0		0
ENSG00000231370	E037	0		0
ENSG00000231370	E038	0		0
ENSG00000231370	E039	0		0
ENSG00000231370	E040	0		0
ENSG00000231370	E041	0		0
ENSG00000231370	E042	0		0
ENSG00000231370	E043	0		0
ENSG00000231370	E044	0		0
ENSG00000231370	E045	0		0
ENSG00000231370	E046	0		0
ENSG00000231370	E047	0		0
ENSG00000231370	E048	0		0
ENSG00000231370	E049	0		0
ENSG00000231370	E050	0		0
ENSG00000231370	E051	0		0
ENSG00000231370	E052	0		0
ENSG00000231370	E053	0		0
ENSG00000231370	E054	0		0
ENSG00000231370	E055	0		0
ENSG00000231370	E056	0		0
ENSG00000231370	E057	0		0
ENSG00000231370	E058	0		0
ENSG00000231370	E059	0		0
ENSG00000231370	E060	0		0
ENSG00000231370	E061	0		0
ENSG00000231370	E062	0		0
ENSG00000231370	E063	0		0
ENSG00000231370	E064	0		0
ENSG00000231370	E065	0		0
ENSG00000231370	E066	0		0
ENSG00000231370	E067	0		0
ENSG00000231370	E068	0		0
ENSG00000231370	E069	0		0
ENSG00000231370	E070	0		0
ENSG00000231370	E071	0		0
ENSG00000231370	E072	0		0
ENSG00000231370	E073	0		0
ENSG00000231370	E074	0		0
ENSG00000231370	E075	0		0
ENSG00000231370	E076	0		0
ENSG00000231370	E077	0		0
ENSG00000231370	E078	0		0
ENSG00000231370	E079	0		0
ENSG00000231370	E080	0		0
ENSG00000231370	E081	0		0
ENSG00000231371	E001	0		0
ENSG00000231372	E001	0		0
ENSG00000231372	E002	0		0
ENSG00000231372	E003	0		0
ENSG00000231372	E004	0		0
ENSG00000231372	E005	0		0
ENSG00000231372	E006	0		0
ENSG00000231372	E007	0		0
ENSG00000231373	E001	0.294523		9.21442
ENSG00000231373	E002	0.107195		7.7272
ENSG00000231373	E003	0.238819		-3.02665
ENSG00000231373	E004	0		0
ENSG00000231375	E001	0		0
ENSG00000231375	E002	0		0
ENSG00000231376	E001	0		0
ENSG00000231377	E001	0		0
ENSG00000231377	E002	0		0
ENSG00000231377	E003	0		0
ENSG00000231377	E004	0		0
ENSG00000231377	E005	0		0
ENSG00000231377	E006	0		0
ENSG00000231377	E007	0		0
ENSG00000231377	E008	0		0
ENSG00000231377	E009	0		0
ENSG00000231377	E010	0		0
ENSG00000231377	E011	0		0
ENSG00000231377	E012	0		0
ENSG00000231377	E013	0		0
ENSG00000231377	E014	0		0
ENSG00000231377	E015	0		0
ENSG00000231377	E016	0		0
ENSG00000231377	E017	0		0
ENSG00000231377	E018	0		0
ENSG00000231377	E019	0		0
ENSG00000231377	E020	0		0
ENSG00000231377	E021	0		0
ENSG00000231377	E022	0		0
ENSG00000231377	E023	0		0
ENSG00000231377	E024	0		0
ENSG00000231377	E025	0		0
ENSG00000231377	E026	0		0
ENSG00000231378	E001	5.37478		0
ENSG00000231379	E001	0		0
ENSG00000231379	E002	0		0
ENSG00000231379	E003	0		0
ENSG00000231379	E004	0		0
ENSG00000231379	E005	0		0
ENSG00000231379	E006	0		0
ENSG00000231379	E007	0		0
ENSG00000231381	E001	17.8476		0
ENSG00000231382	E001	0		0
ENSG00000231382	E002	0		0
ENSG00000231382	E003	0		0
ENSG00000231382	E004	0		0
ENSG00000231382	E005	0		0
ENSG00000231382	E006	0		0
ENSG00000231382	E007	0		0
ENSG00000231382	E008	0		0
ENSG00000231382	E009	0		0
ENSG00000231383	E003	0.825769		0.243036
ENSG00000231384	E001	2.57834		0
ENSG00000231385	E001	0		0
ENSG00000231386	E001	0		0
ENSG00000231388	E001	0		0
ENSG00000231388	E002	0		0
ENSG00000231389	E001	0		0
ENSG00000231389	E002	0		0
ENSG00000231389	E003	0		0
ENSG00000231389	E004	0		0
ENSG00000231389	E005	0		0
ENSG00000231389	E006	0		0
ENSG00000231389	E007	0		0
ENSG00000231389	E008	0		0
ENSG00000231389	E009	0		0
ENSG00000231389	E010	0		0
ENSG00000231389	E011	0		0
ENSG00000231389	E012	0		0
ENSG00000231389	E013	0		0
ENSG00000231389	E014	0		0
ENSG00000231389	E015	0		0
ENSG00000231389	E016	0		0
ENSG00000231389	E017	0		0
ENSG00000231389	E018	0		0
ENSG00000231389	E019	0		0
ENSG00000231389	E020	0		0
ENSG00000231389	E021	0		0
ENSG00000231390	E001	0		0
ENSG00000231391	E001	0		0
ENSG00000231391	E002	0		0
ENSG00000231392	E001	0		0
ENSG00000231393	E001	0.377237		0.964121
ENSG00000231394	E001	0		0
ENSG00000231394	E002	0		0
ENSG00000231395	E001	9.90674		0
ENSG00000231396	E001	0		0
ENSG00000231397	E001	0		0
ENSG00000231399	E001	0		0
ENSG00000231401	E001	0		0
ENSG00000231401	E002	0		0
ENSG00000231401	E003	0		0
ENSG00000231402	E001	0		0
ENSG00000231403	E001	0		0
ENSG00000231403	E002	0		0
ENSG00000231403	E003	0		0
ENSG00000231404	E001	0.356993		0
ENSG00000231405	E001	0		0
ENSG00000231405	E002	0		0
ENSG00000231407	E001	0.093664		8.37347
ENSG00000231407	E002	0		0
ENSG00000231407	E003	0		0
ENSG00000231407	E004	0		0
ENSG00000231407	E005	0		0
ENSG00000231407	E006	0		0
ENSG00000231407	E007	0		0
ENSG00000231407	E008	0		0
ENSG00000231407	E009	0.411093		-0.945427
ENSG00000231408	E001	0		0
ENSG00000231408	E002	0		0
ENSG00000231408	E003	0		0
ENSG00000231408	E004	0		0
ENSG00000231408	E005	0		0
ENSG00000231408	E006	0		0
ENSG00000231408	E007	0		0
ENSG00000231408	E008	0		0
ENSG00000231408	E009	0		0
ENSG00000231408	E010	0		0
ENSG00000231408	E011	0		0
ENSG00000231408	E012	0		0
ENSG00000231408	E013	0		0
ENSG00000231409	E001	15.241		0
ENSG00000231411	E001	0		0
ENSG00000231412	E001	0		0
ENSG00000231412	E002	0		0
ENSG00000231413	E001	0		0
ENSG00000231413	E002	0		0
ENSG00000231414	E001	0		0
ENSG00000231416	E001	0		0
ENSG00000231417	E001	0		0
ENSG00000231417	E002	0		0
ENSG00000231417	E003	0		0
ENSG00000231417	E004	0		0
ENSG00000231417	E005	0		0
ENSG00000231418	E001	0		0
ENSG00000231418	E002	0		0
ENSG00000231418	E003	0		0
ENSG00000231418	E004	0		0
ENSG00000231419	E001	0		0
ENSG00000231419	E002	0		0
ENSG00000231419	E003	0		0
ENSG00000231419	E004	0		0
ENSG00000231419	E005	0		0
ENSG00000231419	E006	0		0
ENSG00000231419	E007	0.214389		13.4281
ENSG00000231419	E008	0.074599		12.3728
ENSG00000231419	E009	0.20056		0.845032
ENSG00000231419	E010	0.214389		13.4282
ENSG00000231419	E011	0.473697		0.272398
ENSG00000231419	E012	0.281711		-0.15249
ENSG00000231420	E001	0		0
ENSG00000231420	E002	0		0
ENSG00000231420	E003	0.214389		0
ENSG00000231421	E001	0		0
ENSG00000231421	E002	0		0
ENSG00000231421	E003	0		0
ENSG00000231421	E004	0		0
ENSG00000231421	E005	0		0
ENSG00000231421	E006	0		0
ENSG00000231421	E007	0		0
ENSG00000231421	E008	0.093664		0
ENSG00000231422	E001	0		0
ENSG00000231422	E002	0		0
ENSG00000231422	E003	0		0
ENSG00000231422	E004	0		0
ENSG00000231422	E005	0		0
ENSG00000231422	E006	0		0
ENSG00000231422	E007	0		0
ENSG00000231423	E001	0		0
ENSG00000231423	E002	0		0
ENSG00000231424	E001	0		0
ENSG00000231424	E002	0		0
ENSG00000231426	E001	0		0
ENSG00000231426	E002	0		0
ENSG00000231426	E003	0		0
ENSG00000231426	E004	0		0
ENSG00000231426	E005	0		0
ENSG00000231426	E006	0		0
ENSG00000231427	E001	0		0
ENSG00000231427	E002	0		0
ENSG00000231427	E003	0		0
ENSG00000231427	E004	0		0
ENSG00000231427	E005	0		0
ENSG00000231427	E006	0		0
ENSG00000231428	E001	0		0
ENSG00000231428	E002	0		0
ENSG00000231428	E003	0		0
ENSG00000231428	E004	0.0990522		0
ENSG00000231429	E001	0		0
ENSG00000231429	E002	0		0
ENSG00000231429	E003	0		0
ENSG00000231429	E004	0		0
ENSG00000231430	E001	0		0
ENSG00000231431	E001	0		0
ENSG00000231431	E002	0		0
ENSG00000231431	E003	0		0
ENSG00000231431	E004	0		0
ENSG00000231431	E005	0		0
ENSG00000231431	E006	0		0
ENSG00000231431	E007	0		0
ENSG00000231431	E008	0		0
ENSG00000231433	E001	0		0
ENSG00000231434	E001	0		0
ENSG00000231435	E001	0		0
ENSG00000231435	E002	0		0
ENSG00000231435	E003	0		0
ENSG00000231436	E001	0		0
ENSG00000231436	E002	0		0
ENSG00000231436	E003	0		0
ENSG00000231436	E004	0		0
ENSG00000231436	E005	0		0
ENSG00000231436	E006	0		0
ENSG00000231436	E007	0		0
ENSG00000231436	E008	0		0
ENSG00000231437	E001	0		0
ENSG00000231437	E002	0		0
ENSG00000231437	E003	0		0
ENSG00000231437	E004	0.107195		0
ENSG00000231437	E005	0		0
ENSG00000231437	E006	0		0
ENSG00000231437	E007	0		0
ENSG00000231439	E001	0		0
ENSG00000231439	E002	0.074599		7.70405
ENSG00000231439	E003	0.187029		-1.22025
ENSG00000231440	E001	0		0
ENSG00000231440	E002	0		0
ENSG00000231441	E001	0.889162		-0.115281
ENSG00000231441	E002	0.286082		0.874279
ENSG00000231441	E003	0.438707		-0.721598
ENSG00000231441	E004	0.398735		10.4592
ENSG00000231442	E001	0		0
ENSG00000231444	E001	0		0
ENSG00000231444	E002	0		0
ENSG00000231445	E001	0		0
ENSG00000231447	E001	0		0
ENSG00000231447	E002	0		0
ENSG00000231448	E001	0		0
ENSG00000231448	E002	0		0
ENSG00000231448	E003	0		0
ENSG00000231448	E004	0		0
ENSG00000231448	E005	0		0
ENSG00000231448	E006	0		0
ENSG00000231448	E007	0		0
ENSG00000231448	E008	0		0
ENSG00000231448	E009	0		0
ENSG00000231448	E010	0		0
ENSG00000231449	E001	0		0
ENSG00000231450	E001	0		0
ENSG00000231450	E002	0		0
ENSG00000231450	E003	0		0
ENSG00000231453	E001	0.104212		9.01972
ENSG00000231453	E002	0		0
ENSG00000231453	E003	0		0
ENSG00000231453	E004	0.074599		8.6374
ENSG00000231453	E005	0.504434		-2.13712
ENSG00000231453	E006	0		0
ENSG00000231454	E001	0		0
ENSG00000231454	E002	0		0
ENSG00000231454	E003	0		0
ENSG00000231454	E004	0		0
ENSG00000231457	E001	0		0
ENSG00000231458	E001	0.108142		0
ENSG00000231459	E001	0		0
ENSG00000231459	E002	0		0
ENSG00000231459	E003	0		0
ENSG00000231459	E004	0		0
ENSG00000231459	E005	0		0
ENSG00000231459	E006	0		0
ENSG00000231459	E007	0		0
ENSG00000231459	E008	0		0
ENSG00000231459	E009	0		0
ENSG00000231459	E010	0		0
ENSG00000231459	E011	0		0
ENSG00000231459	E012	0		0
ENSG00000231459	E013	0		0
ENSG00000231459	E014	0		0
ENSG00000231459	E015	0		0
ENSG00000231459	E016	0		0
ENSG00000231459	E017	0		0
ENSG00000231461	E001	0		0
ENSG00000231461	E002	0		0
ENSG00000231461	E003	0.093664		0
ENSG00000231461	E004	0		0
ENSG00000231464	E001	0.607263		0
ENSG00000231464	E002	0		0
ENSG00000231465	E001	0		0
ENSG00000231465	E002	0		0
ENSG00000231465	E003	0		0
ENSG00000231466	E001	0.0725776		0
ENSG00000231467	E001	0		0
ENSG00000231467	E002	0		0
ENSG00000231467	E003	0		0
ENSG00000231470	E001	0		0
ENSG00000231471	E001	0.816656		0
ENSG00000231473	E001	0		0
ENSG00000231473	E002	0		0
ENSG00000231473	E003	0		0
ENSG00000231473	E004	0		0
ENSG00000231473	E005	0		0
ENSG00000231473	E006	0		0
ENSG00000231474	E001	0		0
ENSG00000231474	E002	0		0
ENSG00000231474	E003	0		0
ENSG00000231475	E001	0		0
ENSG00000231475	E002	0		0
ENSG00000231476	E001	0		0
ENSG00000231476	E002	0		0
ENSG00000231477	E001	0		0
ENSG00000231477	E002	0.214389		0
ENSG00000231478	E001	0		0
ENSG00000231479	E001	0		0
ENSG00000231479	E002	0		0
ENSG00000231479	E003	0		0
ENSG00000231479	E004	0		0
ENSG00000231479	E005	0		0
ENSG00000231479	E006	0		0
ENSG00000231479	E007	0		0
ENSG00000231479	E008	0		0
ENSG00000231479	E009	0		0
ENSG00000231479	E010	0		0
ENSG00000231479	E011	0		0
ENSG00000231479	E012	0		0
ENSG00000231479	E013	0		0
ENSG00000231479	E014	0		0
ENSG00000231479	E015	0		0
ENSG00000231479	E016	0		0
ENSG00000231479	E017	0		0
ENSG00000231479	E018	0		0
ENSG00000231479	E019	0		0
ENSG00000231479	E020	0		0
ENSG00000231479	E021	0		0
ENSG00000231479	E022	0		0
ENSG00000231479	E023	0		0
ENSG00000231479	E024	0		0
ENSG00000231479	E025	0		0
ENSG00000231479	E026	0		0
ENSG00000231479	E027	0		0
ENSG00000231479	E028	0		0
ENSG00000231479	E029	0		0
ENSG00000231479	E030	0		0
ENSG00000231479	E031	0		0
ENSG00000231479	E032	0		0
ENSG00000231479	E033	0		0
ENSG00000231479	E034	0		0
ENSG00000231479	E035	0		0
ENSG00000231479	E036	0		0
ENSG00000231480	E001	0		0
ENSG00000231481	E001	0		0
ENSG00000231481	E002	0		0
ENSG00000231482	E001	0		0
ENSG00000231482	E002	0		0
ENSG00000231483	E001	0		0
ENSG00000231483	E002	0.228039		0
ENSG00000231483	E003	0		0
ENSG00000231483	E004	0		0
ENSG00000231483	E005	0		0
ENSG00000231484	E001	0		0
ENSG00000231484	E002	0		0
ENSG00000231484	E003	0		0
ENSG00000231485	E001	0		0
ENSG00000231485	E002	0.0990522		0
ENSG00000231486	E001	0		0
ENSG00000231486	E002	0		0
ENSG00000231486	E003	0		0
ENSG00000231487	E001	0		0
ENSG00000231487	E002	0		0
ENSG00000231488	E001	0		0
ENSG00000231488	E002	0		0
ENSG00000231488	E003	0		0
ENSG00000231488	E004	0		0
ENSG00000231488	E005	0		0
ENSG00000231488	E006	0		0
ENSG00000231488	E007	0		0
ENSG00000231488	E008	0		0
ENSG00000231488	E009	0		0
ENSG00000231488	E010	0		0
ENSG00000231488	E011	0		0
ENSG00000231488	E012	0		0
ENSG00000231488	E013	0		0
ENSG00000231488	E014	0		0
ENSG00000231488	E015	0		0
ENSG00000231488	E016	0		0
ENSG00000231488	E017	0		0
ENSG00000231488	E018	0		0
ENSG00000231488	E019	0		0
ENSG00000231488	E020	0		0
ENSG00000231488	E021	0		0
ENSG00000231488	E022	0		0
ENSG00000231488	E023	0		0
ENSG00000231488	E024	0		0
ENSG00000231488	E025	0		0
ENSG00000231488	E026	0		0
ENSG00000231488	E027	0		0
ENSG00000231488	E028	0		0
ENSG00000231488	E029	0		0
ENSG00000231488	E030	0		0
ENSG00000231488	E031	0		0
ENSG00000231488	E032	0		0
ENSG00000231488	E033	0		0
ENSG00000231488	E034	0		0
ENSG00000231488	E035	0		0
ENSG00000231488	E036	0		0
ENSG00000231488	E037	0		0
ENSG00000231488	E038	0		0
ENSG00000231488	E039	0		0
ENSG00000231488	E040	0		0
ENSG00000231488	E041	0		0
ENSG00000231488	E042	0		0
ENSG00000231489	E001	0		0
ENSG00000231490	E001	0		0
ENSG00000231491	E001	0		0
ENSG00000231492	E001	0		0
ENSG00000231492	E002	0		0
ENSG00000231492	E003	0		0
ENSG00000231492	E004	0		0
ENSG00000231492	E005	0		0
ENSG00000231492	E006	0		0
ENSG00000231492	E007	0		0
ENSG00000231494	E001	0.214389		0
ENSG00000231495	E001	0		0
ENSG00000231495	E002	0		0
ENSG00000231496	E001	0		0
ENSG00000231496	E002	0		0
ENSG00000231496	E003	0		0
ENSG00000231500	E002	0.562557		1.66389
ENSG00000231500	E003	0.562557		1.66389
ENSG00000231500	E004	0.348168		0.659984
ENSG00000231500	E005	0.422767		1.24054
ENSG00000231500	E020	0.394593		2.25565
ENSG00000231501	E001	0		0
ENSG00000231502	E001	0		0
ENSG00000231502	E002	0		0
ENSG00000231502	E003	0		0
ENSG00000231502	E004	0		0
ENSG00000231502	E005	0		0
ENSG00000231502	E006	0		0
ENSG00000231502	E007	0		0
ENSG00000231502	E008	0		0
ENSG00000231502	E009	0		0
ENSG00000231502	E010	0		0
ENSG00000231502	E011	0		0
ENSG00000231502	E012	0		0
ENSG00000231502	E013	0		0
ENSG00000231502	E014	0		0
ENSG00000231502	E015	0		0
ENSG00000231504	E001	0		0
ENSG00000231505	E001	0		0
ENSG00000231505	E002	0		0
ENSG00000231505	E003	0		0
ENSG00000231507	E001	0		0
ENSG00000231507	E002	0		0
ENSG00000231507	E003	0.246229		-0.881354
ENSG00000231507	E004	0.246229		-0.881354
ENSG00000231507	E005	0		0
ENSG00000231507	E006	0.149198		7.11422
ENSG00000231508	E001	0		0
ENSG00000231510	E001	0		0
ENSG00000231510	E002	0		0
ENSG00000231510	E003	0		0
ENSG00000231510	E004	0		0
ENSG00000231511	E001	0		0
ENSG00000231512	E001	0		0
ENSG00000231512	E002	0		0
ENSG00000231512	E003	0		0
ENSG00000231512	E004	0		0
ENSG00000231512	E005	0		0
ENSG00000231512	E006	0		0
ENSG00000231512	E007	0		0
ENSG00000231512	E008	0		0
ENSG00000231512	E009	0		0
ENSG00000231512	E010	0		0
ENSG00000231513	E001	0		0
ENSG00000231514	E001	0		0
ENSG00000231515	E001	0.473211		-0.918123
ENSG00000231515	E002	0.074599		4.69978
ENSG00000231516	E001	0		0
ENSG00000231517	E001	0.750757		0
ENSG00000231517	E002	0		0
ENSG00000231518	E001	0		0
ENSG00000231518	E002	0		0
ENSG00000231518	E003	0		0
ENSG00000231522	E001	0		0
ENSG00000231522	E002	0		0
ENSG00000231522	E003	0		0
ENSG00000231523	E001	0		0
ENSG00000231523	E002	0		0
ENSG00000231523	E003	0		0
ENSG00000231523	E004	0		0
ENSG00000231523	E005	0		0
ENSG00000231523	E006	0		0
ENSG00000231525	E001	0.0933653		0.47166
ENSG00000231525	E002	0.165943		-0.368618
ENSG00000231526	E001	0		0
ENSG00000231526	E002	0		0
ENSG00000231526	E003	0		0
ENSG00000231526	E004	0		0
ENSG00000231526	E005	0		0
ENSG00000231527	E001	0		0
ENSG00000231527	E002	0		0
ENSG00000231527	E003	0		0
ENSG00000231527	E004	0		0
ENSG00000231527	E005	0		0
ENSG00000231527	E006	0		0
ENSG00000231527	E007	0		0
ENSG00000231527	E008	0		0
ENSG00000231528	E001	0		0
ENSG00000231528	E002	0		0
ENSG00000231528	E003	0		0
ENSG00000231528	E004	0		0
ENSG00000231528	E005	0		0
ENSG00000231529	E001	0		0
ENSG00000231529	E002	0		0
ENSG00000231532	E001	0.104212		0
ENSG00000231532	E002	0		0
ENSG00000231532	E003	0		0
ENSG00000231532	E004	0		0
ENSG00000231532	E005	0		0
ENSG00000231532	E006	0		0
ENSG00000231532	E007	0		0
ENSG00000231532	E008	0		0
ENSG00000231533	E001	0		0
ENSG00000231533	E002	0		0
ENSG00000231533	E003	0		0
ENSG00000231534	E001	0		0
ENSG00000231534	E002	0		0
ENSG00000231535	E001	0		0
ENSG00000231535	E002	0		0
ENSG00000231535	E003	0		0
ENSG00000231535	E004	0		0
ENSG00000231535	E005	0		0
ENSG00000231535	E006	0		0
ENSG00000231536	E001	0		0
ENSG00000231536	E002	0		0
ENSG00000231537	E001	0		0
ENSG00000231538	E001	0.166242		2.34243
ENSG00000231538	E002	0.226306		-7.81611
ENSG00000231539	E001	0		0
ENSG00000231539	E002	0		0
ENSG00000231540	E001	0		0
ENSG00000231541	E001	0		0
ENSG00000231541	E002	0		0
ENSG00000231543	E001	0		0
ENSG00000231543	E002	0		0
ENSG00000231543	E003	0		0
ENSG00000231543	E004	0		0
ENSG00000231543	E005	0		0
ENSG00000231543	E006	0		0
ENSG00000231543	E007	0		0
ENSG00000231543	E008	0		0
ENSG00000231543	E009	0		0
ENSG00000231543	E010	0		0
ENSG00000231543	E011	0		0
ENSG00000231543	E012	0		0
ENSG00000231543	E013	0		0
ENSG00000231543	E014	0		0
ENSG00000231543	E015	0		0
ENSG00000231543	E016	0		0
ENSG00000231543	E017	0		0
ENSG00000231543	E018	0		0
ENSG00000231543	E019	0		0
ENSG00000231543	E020	0		0
ENSG00000231543	E021	0		0
ENSG00000231543	E022	0		0
ENSG00000231543	E023	0		0
ENSG00000231543	E024	0		0
ENSG00000231543	E025	0		0
ENSG00000231543	E026	0		0
ENSG00000231543	E027	0		0
ENSG00000231543	E028	0		0
ENSG00000231543	E029	0		0
ENSG00000231543	E030	0		0
ENSG00000231543	E031	0		0
ENSG00000231543	E032	0		0
ENSG00000231543	E033	0		0
ENSG00000231543	E034	0		0
ENSG00000231543	E035	0		0
ENSG00000231543	E036	0		0
ENSG00000231543	E037	0		0
ENSG00000231543	E038	0		0
ENSG00000231543	E039	0		0
ENSG00000231543	E040	0		0
ENSG00000231543	E041	0		0
ENSG00000231543	E042	0		0
ENSG00000231543	E043	0		0
ENSG00000231543	E044	0		0
ENSG00000231543	E045	0		0
ENSG00000231544	E001	0		0
ENSG00000231544	E002	0		0
ENSG00000231546	E001	3.57799		0
ENSG00000231547	E001	0		0
ENSG00000231547	E002	0		0
ENSG00000231548	E001	8.54572		0
ENSG00000231549	E001	4.38281		0
ENSG00000231551	E001	0		0
ENSG00000231551	E002	0.0725776		-9.31448
ENSG00000231551	E003	0		0
ENSG00000231551	E004	0.392558		-0.00878046
ENSG00000231551	E005	0		0
ENSG00000231551	E006	0.145155		-10.3066
ENSG00000231551	E007	0		0
ENSG00000231552	E001	0		0
ENSG00000231553	E001	0		0
ENSG00000231555	E001	0		0
ENSG00000231556	E001	9.82674		0
ENSG00000231557	E001	0		0
ENSG00000231557	E002	0		0
ENSG00000231557	E003	0		0
ENSG00000231558	E001	0		0
ENSG00000231558	E002	0		0
ENSG00000231558	E003	0		0
ENSG00000231558	E004	0		0
ENSG00000231558	E005	0		0
ENSG00000231558	E006	0		0
ENSG00000231558	E007	0		0
ENSG00000231558	E008	0		0
ENSG00000231558	E009	0		0
ENSG00000231558	E010	0		0
ENSG00000231558	E011	0		0
ENSG00000231558	E012	0		0
ENSG00000231558	E013	0		0
ENSG00000231558	E014	0		0
ENSG00000231558	E015	0		0
ENSG00000231558	E016	0		0
ENSG00000231558	E017	0		0
ENSG00000231558	E018	0		0
ENSG00000231558	E019	0		0
ENSG00000231558	E020	0		0
ENSG00000231558	E021	0		0
ENSG00000231558	E022	0		0
ENSG00000231558	E023	0		0
ENSG00000231558	E024	0		0
ENSG00000231559	E001	0		0
ENSG00000231560	E001	0		0
ENSG00000231560	E002	0		0
ENSG00000231560	E003	0		0
ENSG00000231561	E001	0		0
ENSG00000231561	E002	0		0
ENSG00000231561	E003	0		0
ENSG00000231561	E004	0		0
ENSG00000231561	E005	0		0
ENSG00000231562	E001	87.4627		0
ENSG00000231563	E001	0.093664		0
ENSG00000231563	E002	0		0
ENSG00000231563	E003	0		0
ENSG00000231564	E001	5.00038		0
ENSG00000231565	E001	0		0
ENSG00000231566	E001	0		0
ENSG00000231566	E002	0		0
ENSG00000231566	E003	0		0
ENSG00000231566	E004	0.173651		0
ENSG00000231566	E005	0		0
ENSG00000231567	E001	0		0
ENSG00000231567	E002	0		0
ENSG00000231568	E001	0		0
ENSG00000231569	E001	0		0
ENSG00000231570	E001	0		0
ENSG00000231573	E001	0		0
ENSG00000231573	E002	0		0
ENSG00000231573	E003	0		0
ENSG00000231573	E004	0		0
ENSG00000231573	E005	0		0
ENSG00000231573	E006	0		0
ENSG00000231573	E007	0		0
ENSG00000231573	E008	0		0
ENSG00000231573	E009	0		0
ENSG00000231573	E010	0		0
ENSG00000231573	E011	0		0
ENSG00000231573	E012	0		0
ENSG00000231573	E013	0		0
ENSG00000231573	E014	0		0
ENSG00000231574	E001	0		0
ENSG00000231574	E002	0		0
ENSG00000231574	E003	0		0
ENSG00000231574	E004	0		0
ENSG00000231574	E005	0		0
ENSG00000231575	E001	0		0
ENSG00000231575	E002	0		0
ENSG00000231576	E001	0		0
ENSG00000231576	E002	0		0
ENSG00000231579	E001	1.98103		0
ENSG00000231580	E001	0		0
ENSG00000231582	E001	0		0
ENSG00000231583	E001	0		0
ENSG00000231584	E001	0		0
ENSG00000231584	E002	0		0
ENSG00000231584	E003	0		0
ENSG00000231584	E004	0		0
ENSG00000231584	E005	0		0
ENSG00000231584	E006	0		0
ENSG00000231584	E007	0		0
ENSG00000231584	E008	0		0
ENSG00000231584	E009	0		0
ENSG00000231584	E010	0		0
ENSG00000231584	E011	0		0
ENSG00000231584	E012	0		0
ENSG00000231584	E013	0		0
ENSG00000231584	E014	0.0933653		1.94139e-05
ENSG00000231584	E015	0.0933653		-9.70702e-06
ENSG00000231584	E016	0.0933653		-9.70702e-06
ENSG00000231584	E017	0		0
ENSG00000231584	E018	0		0
ENSG00000231584	E019	0		0
ENSG00000231584	E020	0		0
ENSG00000231584	E021	0		0
ENSG00000231585	E001	1.12002		0
ENSG00000231585	E002	0		0
ENSG00000231585	E003	0		0
ENSG00000231586	E001	0		0
ENSG00000231586	E002	0		0
ENSG00000231586	E003	0		0
ENSG00000231587	E001	0		0
ENSG00000231588	E001	37.6668		0
ENSG00000231589	E001	0		0
ENSG00000231589	E002	0		0
ENSG00000231590	E001	0		0
ENSG00000231590	E002	0		0
ENSG00000231590	E003	0		0
ENSG00000231591	E001	0		0
ENSG00000231591	E002	0		0
ENSG00000231591	E003	0		0
ENSG00000231591	E004	0		0
ENSG00000231591	E005	0		0
ENSG00000231591	E006	0		0
ENSG00000231591	E007	0		0
ENSG00000231591	E008	0		0
ENSG00000231591	E009	0		0
ENSG00000231591	E010	0		0
ENSG00000231591	E011	0		0
ENSG00000231591	E012	0		0
ENSG00000231591	E013	0		0
ENSG00000231591	E014	0		0
ENSG00000231591	E015	0		0
ENSG00000231592	E001	0		0
ENSG00000231593	E001	0		0
ENSG00000231593	E002	0		0
ENSG00000231595	E001	0		0
ENSG00000231595	E002	0		0
ENSG00000231595	E003	0		0
ENSG00000231596	E001	0		0
ENSG00000231596	E002	0		0
ENSG00000231597	E001	0.713449		0.94621
ENSG00000231597	E002	0.430482		-1.11041
ENSG00000231599	E001	0		0
ENSG00000231599	E002	0		0
ENSG00000231599	E003	0		0
ENSG00000231599	E004	0		0
ENSG00000231599	E005	0		0
ENSG00000231600	E001	0		0
ENSG00000231600	E002	0		0
ENSG00000231601	E001	0		0
ENSG00000231601	E002	0		0
ENSG00000231602	E001	0		0
ENSG00000231603	E001	0		0
ENSG00000231603	E002	0		0
ENSG00000231603	E003	0		0
ENSG00000231603	E004	0		0
ENSG00000231604	E001	0		0
ENSG00000231604	E002	0		0
ENSG00000231605	E001	0.214389		4.33757
ENSG00000231605	E002	0.214389		4.33766
ENSG00000231605	E003	0.107195		3.32285
ENSG00000231605	E004	0		0
ENSG00000231605	E005	0.0725776		-17.3748
ENSG00000231605	E006	0		0
ENSG00000231605	E007	0		0
ENSG00000231605	E008	0		0
ENSG00000231605	E009	0		0
ENSG00000231605	E010	0		0
ENSG00000231605	E011	0		0
ENSG00000231605	E012	0		0
ENSG00000231605	E013	0		0
ENSG00000231606	E001	0.417333		0.931199
ENSG00000231606	E002	0.0725776		-4.97033
ENSG00000231607	E003	0.107195		13.2403
ENSG00000231607	E004	0.269497		0.0755869
ENSG00000231607	E005	0.0811511		-11.0351
ENSG00000231607	E006	0.0811511		-11.0351
ENSG00000231607	E007	0		0
ENSG00000231607	E008	0		0
ENSG00000231607	E009	0.0811511		-11.0351
ENSG00000231607	E010	0.0811511		-11.0351
ENSG00000231607	E011	0.0811511		-11.0351
ENSG00000231607	E012	0.0811511		-11.0351
ENSG00000231607	E013	0		0
ENSG00000231607	E014	0		0
ENSG00000231607	E015	0		0
ENSG00000231607	E016	0.487661		-1.24087
ENSG00000231607	E017	0.0811511		-11.0351
ENSG00000231607	E018	0.0811511		-11.0351
ENSG00000231607	E019	0.0811511		-11.0351
ENSG00000231607	E020	0.0811511		-11.0351
ENSG00000231607	E021	0.0811511		-11.0351
ENSG00000231607	E022	0.162302		-12.0377
ENSG00000231608	E001	0		0
ENSG00000231608	E002	0		0
ENSG00000231608	E003	0		0
ENSG00000231608	E004	0		0
ENSG00000231608	E005	0		0
ENSG00000231608	E006	0		0
ENSG00000231608	E007	0		0
ENSG00000231608	E008	0		0
ENSG00000231608	E009	0		0
ENSG00000231608	E010	0		0
ENSG00000231608	E011	0		0
ENSG00000231608	E012	0		0
ENSG00000231608	E013	0		0
ENSG00000231608	E014	0		0
ENSG00000231608	E015	0		0
ENSG00000231608	E016	0		0
ENSG00000231608	E017	0		0
ENSG00000231608	E018	0		0
ENSG00000231608	E019	0		0
ENSG00000231608	E020	0		0
ENSG00000231608	E021	0		0
ENSG00000231608	E022	0		0
ENSG00000231608	E023	0		0
ENSG00000231608	E024	0		0
ENSG00000231608	E025	0		0
ENSG00000231608	E026	0		0
ENSG00000231608	E027	0		0
ENSG00000231608	E028	0		0
ENSG00000231608	E029	0		0
ENSG00000231608	E030	0		0
ENSG00000231608	E031	0		0
ENSG00000231608	E032	0		0
ENSG00000231608	E033	0		0
ENSG00000231608	E034	0		0
ENSG00000231608	E035	0		0
ENSG00000231608	E036	0		0
ENSG00000231608	E037	0		0
ENSG00000231608	E038	0		0
ENSG00000231608	E039	0		0
ENSG00000231608	E040	0		0
ENSG00000231608	E041	0		0
ENSG00000231608	E042	0		0
ENSG00000231608	E043	0		0
ENSG00000231608	E044	0		0
ENSG00000231608	E045	0		0
ENSG00000231608	E046	0		0
ENSG00000231608	E047	0		0
ENSG00000231608	E048	0		0
ENSG00000231608	E049	0		0
ENSG00000231608	E050	0		0
ENSG00000231608	E051	0		0
ENSG00000231608	E052	0		0
ENSG00000231608	E053	0		0
ENSG00000231608	E054	0		0
ENSG00000231609	E009	0.31997		-1.72549
ENSG00000231609	E010	0.380035		-13.4404
ENSG00000231609	E011	0.162302		-12.1345
ENSG00000231609	E012	0.162302		-12.1345
ENSG00000231610	E001	0		0
ENSG00000231611	E001	0.188346		1.25267
ENSG00000231611	E002	0.0725776		-7.95617
ENSG00000231612	E001	0.365136		-1.04489
ENSG00000231613	E001	0.0990522		9.16984
ENSG00000231613	E002	0.0725776		-10.1815
ENSG00000231615	E001	0		0
ENSG00000231616	E006	0.904784		0.322377
ENSG00000231616	E007	0.742482		1.31506
ENSG00000231616	E008	0.914467		2.06999
ENSG00000231616	E021	0.746604		0.743905
ENSG00000231617	E001	0		0
ENSG00000231617	E002	0		0
ENSG00000231617	E003	0		0
ENSG00000231617	E004	0		0
ENSG00000231617	E005	0		0
ENSG00000231617	E006	0		0
ENSG00000231617	E007	0		0
ENSG00000231617	E008	0		0
ENSG00000231617	E009	0		0
ENSG00000231617	E010	0		0
ENSG00000231617	E011	0		0
ENSG00000231617	E012	0		0
ENSG00000231617	E013	0		0
ENSG00000231617	E014	0		0
ENSG00000231617	E015	0		0
ENSG00000231617	E016	0		0
ENSG00000231617	E017	0		0
ENSG00000231617	E018	0		0
ENSG00000231617	E019	0		0
ENSG00000231617	E020	0		0
ENSG00000231617	E021	0		0
ENSG00000231617	E022	0		0
ENSG00000231617	E023	0		0
ENSG00000231617	E024	0		0
ENSG00000231617	E025	0		0
ENSG00000231617	E026	0		0
ENSG00000231617	E027	0		0
ENSG00000231617	E028	0		0
ENSG00000231617	E029	0		0
ENSG00000231617	E030	0		0
ENSG00000231617	E031	0		0
ENSG00000231618	E001	0		0
ENSG00000231618	E002	0		0
ENSG00000231618	E003	0		0
ENSG00000231618	E004	0		0
ENSG00000231618	E005	0		0
ENSG00000231618	E006	0		0
ENSG00000231618	E007	0		0
ENSG00000231618	E008	0		0
ENSG00000231618	E009	0		0
ENSG00000231618	E010	0		0
ENSG00000231618	E011	0		0
ENSG00000231618	E012	0		0
ENSG00000231618	E013	0		0
ENSG00000231618	E014	0		0
ENSG00000231618	E015	0		0
ENSG00000231618	E016	0		0
ENSG00000231618	E017	0		0
ENSG00000231618	E018	0		0
ENSG00000231618	E019	0		0
ENSG00000231618	E020	0		0
ENSG00000231618	E021	0		0
ENSG00000231618	E022	0		0
ENSG00000231618	E023	0		0
ENSG00000231618	E024	0		0
ENSG00000231618	E025	0		0
ENSG00000231618	E026	0		0
ENSG00000231618	E027	0		0
ENSG00000231618	E028	0		0
ENSG00000231618	E029	0		0
ENSG00000231618	E030	0		0
ENSG00000231618	E031	0		0
ENSG00000231618	E032	0		0
ENSG00000231618	E033	0		0
ENSG00000231618	E034	0		0
ENSG00000231618	E035	0		0
ENSG00000231618	E036	0		0
ENSG00000231618	E037	0		0
ENSG00000231618	E038	0		0
ENSG00000231618	E039	0		0
ENSG00000231618	E040	0		0
ENSG00000231618	E041	0		0
ENSG00000231618	E042	0		0
ENSG00000231619	E001	0		0
ENSG00000231620	E001	0		0
ENSG00000231620	E002	0		0
ENSG00000231621	E001	0.382227		-10.2332
ENSG00000231621	E002	0.563002		3.06661
ENSG00000231622	E001	0		0
ENSG00000231623	E001	0		0
ENSG00000231624	E001	0		0
ENSG00000231624	E002	0		0
ENSG00000231625	E001	0		0
ENSG00000231625	E002	0.149198		13.1133
ENSG00000231625	E003	0.18072		-10.3195
ENSG00000231625	E004	0.186731		-10.3493
ENSG00000231625	E005	0.252781		0.611916
ENSG00000231625	E006	0.252781		0.611916
ENSG00000231625	E007	0		0
ENSG00000231625	E008	0.270444		-10.904
ENSG00000231625	E009	0.457473		-0.463473
ENSG00000231626	E001	0		0
ENSG00000231626	E002	0		0
ENSG00000231630	E001	0.15344		0
ENSG00000231630	E002	0		0
ENSG00000231631	E001	0		0
ENSG00000231631	E002	0		0
ENSG00000231631	E003	0		0
ENSG00000231631	E004	0		0
ENSG00000231631	E005	0		0
ENSG00000231631	E006	0		0
ENSG00000231631	E007	0		0
ENSG00000231631	E008	0		0
ENSG00000231631	E009	0		0
ENSG00000231631	E010	0		0
ENSG00000231631	E011	0		0
ENSG00000231631	E012	0		0
ENSG00000231632	E001	0.0990522		0
ENSG00000231635	E001	0		0
ENSG00000231636	E001	0.25235		0
ENSG00000231636	E002	0		0
ENSG00000231637	E001	0		0
ENSG00000231641	E001	0		0
ENSG00000231641	E002	0		0
ENSG00000231641	E003	0		0
ENSG00000231641	E004	0		0
ENSG00000231641	E005	0		0
ENSG00000231641	E006	0		0
ENSG00000231641	E007	0		0
ENSG00000231641	E008	0		0
ENSG00000231641	E009	0		0
ENSG00000231641	E010	0		0
ENSG00000231641	E011	0		0
ENSG00000231641	E012	0		0
ENSG00000231641	E013	0		0
ENSG00000231641	E014	0		0
ENSG00000231641	E015	0		0
ENSG00000231641	E016	0		0
ENSG00000231641	E017	0		0
ENSG00000231641	E018	0		0
ENSG00000231641	E019	0		0
ENSG00000231641	E020	0		0
ENSG00000231641	E021	0		0
ENSG00000231641	E022	0		0
ENSG00000231641	E023	0		0
ENSG00000231641	E024	0		0
ENSG00000231643	E001	0.074599		0
ENSG00000231645	E001	0		0
ENSG00000231645	E002	0		0
ENSG00000231645	E003	0		0
ENSG00000231645	E004	0		0
ENSG00000231645	E005	0		0
ENSG00000231645	E006	0		0
ENSG00000231645	E007	0		0
ENSG00000231645	E008	0		0
ENSG00000231645	E009	0		0
ENSG00000231645	E010	0		0
ENSG00000231645	E011	0		0
ENSG00000231647	E001	0		0
ENSG00000231647	E002	0		0
ENSG00000231647	E003	0		0
ENSG00000231647	E004	0		0
ENSG00000231647	E005	0		0
ENSG00000231648	E001	0		0
ENSG00000231648	E002	0		0
ENSG00000231648	E003	0		0
ENSG00000231648	E004	0		0
ENSG00000231648	E005	0		0
ENSG00000231648	E006	0		0
ENSG00000231648	E007	0		0
ENSG00000231649	E001	0		0
ENSG00000231649	E002	0		0
ENSG00000231649	E003	0		0
ENSG00000231649	E004	0		0
ENSG00000231649	E005	0		0
ENSG00000231649	E006	0		0
ENSG00000231650	E001	0.093664		0
ENSG00000231652	E001	0.360979		0
ENSG00000231652	E002	0		0
ENSG00000231653	E001	0		0
ENSG00000231653	E002	0		0
ENSG00000231654	E001	0.0725776		-7.24844
ENSG00000231654	E002	0.354587		1.27242
ENSG00000231656	E001	0		0
ENSG00000231656	E002	0		0
ENSG00000231656	E003	0		0
ENSG00000231656	E004	0		0
ENSG00000231656	E005	0		0
ENSG00000231659	E001	0		0
ENSG00000231660	E001	0		0
ENSG00000231662	E001	0		0
ENSG00000231662	E002	0.108142		0
ENSG00000231663	E001	0.481552		2.05837
ENSG00000231666	E001	0		0
ENSG00000231666	E002	0		0
ENSG00000231666	E003	0		0
ENSG00000231666	E004	0.104212		0
ENSG00000231666	E005	0		0
ENSG00000231666	E006	0		0
ENSG00000231667	E001	0		0
ENSG00000231668	E001	0		0
ENSG00000231670	E001	0		0
ENSG00000231671	E001	0		0
ENSG00000231671	E002	0.108142		-0.0828106
ENSG00000231671	E003	0		0
ENSG00000231671	E004	0		0
ENSG00000231671	E005	0		0
ENSG00000231671	E006	0		0
ENSG00000231671	E007	0		0
ENSG00000231671	E008	0.0933653		0.0871981
ENSG00000231671	E009	0		0
ENSG00000231672	E001	0.167964		0.262384
ENSG00000231672	E002	0.315141		0.315229
ENSG00000231672	E003	0.864049		0.253995
ENSG00000231672	E004	0.321405		-0.679272
ENSG00000231672	E005	0		0
ENSG00000231672	E006	0		0
ENSG00000231672	E007	0		0
ENSG00000231672	E008	0		0
ENSG00000231672	E009	0		0
ENSG00000231672	E010	0.15344		-10.6648
ENSG00000231672	E011	0		0
ENSG00000231672	E012	0		0
ENSG00000231672	E013	0.074599		10.7749
ENSG00000231672	E014	0.074599		10.7749
ENSG00000231672	E015	0.0811511		-10.0192
ENSG00000231672	E016	0		0
ENSG00000231672	E017	0		0
ENSG00000231672	E018	0		0
ENSG00000231672	E019	0		0
ENSG00000231672	E020	0		0
ENSG00000231672	E021	0		0
ENSG00000231672	E022	0		0
ENSG00000231672	E023	0		0
ENSG00000231674	E001	0		0
ENSG00000231674	E002	0		0
ENSG00000231674	E003	0		0
ENSG00000231674	E004	0		0
ENSG00000231674	E005	0		0
ENSG00000231674	E006	0		0
ENSG00000231675	E001	0		0
ENSG00000231676	E001	0		0
ENSG00000231677	E001	0		0
ENSG00000231677	E002	0		0
ENSG00000231678	E001	0		0
ENSG00000231678	E002	0		0
ENSG00000231679	E001	0		0
ENSG00000231679	E002	0		0
ENSG00000231679	E003	0		0
ENSG00000231679	E004	0		0
ENSG00000231679	E005	0		0
ENSG00000231679	E006	0		0
ENSG00000231680	E001	0		0
ENSG00000231680	E002	0.108142		0
ENSG00000231681	E001	0		0
ENSG00000231681	E002	0		0
ENSG00000231682	E001	0		0
ENSG00000231682	E003	0.201806		0.179284
ENSG00000231683	E001	0		0
ENSG00000231683	E002	0		0
ENSG00000231683	E003	0		0
ENSG00000231683	E004	0		0
ENSG00000231683	E005	0		0
ENSG00000231683	E006	0		0
ENSG00000231683	E007	0		0
ENSG00000231683	E008	0		0
ENSG00000231683	E009	0		0
ENSG00000231683	E010	0		0
ENSG00000231683	E011	0		0
ENSG00000231683	E012	0		0
ENSG00000231683	E013	0		0
ENSG00000231683	E014	0		0
ENSG00000231683	E015	0		0
ENSG00000231684	E001	0		0
ENSG00000231684	E002	0		0
ENSG00000231684	E003	0		0
ENSG00000231686	E001	0		0
ENSG00000231688	E001	23.5435		0
ENSG00000231689	E001	0		0
ENSG00000231689	E002	0.15344		0
ENSG00000231689	E003	0		0
ENSG00000231689	E004	0		0
ENSG00000231689	E005	0		0
ENSG00000231689	E006	0		0
ENSG00000231690	E001	0.398735		0
ENSG00000231690	E002	0		0
ENSG00000231690	E003	0		0
ENSG00000231694	E001	0		0
ENSG00000231697	E001	0.0933653		0
ENSG00000231698	E001	0		0
ENSG00000231698	E002	0		0
ENSG00000231698	E003	0.108142		9.45815e-06
ENSG00000231698	E004	0.108142		-9.4582e-06
ENSG00000231699	E001	0		0
ENSG00000231700	E001	0		0
ENSG00000231701	E001	0		0
ENSG00000231701	E002	0		0
ENSG00000231701	E003	0		0
ENSG00000231701	E004	0		0
ENSG00000231701	E005	0		0
ENSG00000231701	E006	0		0
ENSG00000231702	E001	2.5514		0
ENSG00000231703	E002	0.684757		1.96365
ENSG00000231704	E002	0		0
ENSG00000231704	E003	0.0725776		-9.38443
ENSG00000231704	E004	0		0
ENSG00000231704	E005	0.104212		10.3981
ENSG00000231704	E006	0		0
ENSG00000231704	E007	0		0
ENSG00000231705	E001	0		0
ENSG00000231705	E002	0		0
ENSG00000231706	E001	0		0
ENSG00000231709	E001	0		0
ENSG00000231709	E002	0		0
ENSG00000231709	E003	0		0
ENSG00000231710	E001	0		0
ENSG00000231710	E002	0		0
ENSG00000231711	E001	0.197578		0.0480113
ENSG00000231711	E002	0.0811511		-10.2876
ENSG00000231711	E003	0.15344		-10.9632
ENSG00000231711	E004	0.646488		-0.0556537
ENSG00000231711	E005	0.187029		-0.0257229
ENSG00000231711	E006	0.294224		1.03406
ENSG00000231711	E007	0		0
ENSG00000231711	E008	0		0
ENSG00000231711	E009	0		0
ENSG00000231711	E010	0		0
ENSG00000231711	E011	0		0
ENSG00000231711	E012	0		0
ENSG00000231712	E001	0		0
ENSG00000231712	E002	0		0
ENSG00000231713	E001	0		0
ENSG00000231713	E002	0		0
ENSG00000231713	E003	0		0
ENSG00000231713	E004	0		0
ENSG00000231713	E005	0		0
ENSG00000231713	E006	0		0
ENSG00000231714	E001	0		0
ENSG00000231714	E002	0		0
ENSG00000231715	E001	0		0
ENSG00000231716	E001	0		0
ENSG00000231718	E001	0		0
ENSG00000231718	E002	0		0
ENSG00000231718	E003	0		0
ENSG00000231718	E004	0.192716		0
ENSG00000231719	E001	0		0
ENSG00000231719	E002	0		0
ENSG00000231720	E001	0.214389		0.104842
ENSG00000231720	E002	0.181794		-0.111802
ENSG00000231721	E001	0		0
ENSG00000231721	E002	0.0990522		14.9632
ENSG00000231721	E003	0.0990522		14.9642
ENSG00000231721	E004	0.0990522		14.9642
ENSG00000231721	E005	0		0
ENSG00000231721	E006	0		0
ENSG00000231721	E007	0.093664		14.9069
ENSG00000231721	E008	0.0725776		-9.55544
ENSG00000231721	E009	0.0725776		-9.55544
ENSG00000231721	E010	0		0
ENSG00000231721	E011	0		0
ENSG00000231721	E012	0		0
ENSG00000231721	E013	0		0
ENSG00000231721	E014	0		0
ENSG00000231721	E015	0		0
ENSG00000231721	E016	0		0
ENSG00000231721	E017	0		0
ENSG00000231721	E018	0		0
ENSG00000231721	E019	0.108142		-9.95414
ENSG00000231721	E020	0.108142		-9.95414
ENSG00000231721	E021	0.104212		15.0307
ENSG00000231721	E022	0.0811511		-9.67
ENSG00000231721	E023	0.0811511		-9.67
ENSG00000231721	E024	0.255667		-11.2642
ENSG00000231721	E025	0		0
ENSG00000231722	E001	0		0
ENSG00000231723	E001	0		0
ENSG00000231724	E001	0		0
ENSG00000231724	E002	0.442429		0
ENSG00000231725	E001	0.389995		0
ENSG00000231726	E001	8.97477		0
ENSG00000231728	E001	0		0
ENSG00000231728	E002	0.409283		11.8464
ENSG00000231728	E003	0.275458		11.4169
ENSG00000231728	E004	0.200859		10.843
ENSG00000231728	E005	0.107195		9.88409
ENSG00000231729	E001	0		0
ENSG00000231729	E002	0		0
ENSG00000231733	E001	0		0
ENSG00000231733	E002	0		0
ENSG00000231733	E003	0		0
ENSG00000231734	E001	0		0
ENSG00000231734	E002	0		0
ENSG00000231734	E003	0		0
ENSG00000231734	E004	0		0
ENSG00000231734	E005	0		0
ENSG00000231734	E006	0		0
ENSG00000231734	E007	0		0
ENSG00000231734	E008	0		0
ENSG00000231734	E009	0		0
ENSG00000231734	E010	0.107195		10.607
ENSG00000231734	E011	0.107195		10.6071
ENSG00000231734	E012	0		0
ENSG00000231734	E013	0		0
ENSG00000231734	E014	0		0
ENSG00000231734	E015	0		0
ENSG00000231734	E016	0		0
ENSG00000231734	E017	0		0
ENSG00000231734	E018	0		0
ENSG00000231734	E019	0		0
ENSG00000231734	E020	0		0
ENSG00000231734	E021	0		0
ENSG00000231734	E022	0.44259		-11.5475
ENSG00000231735	E001	0		0
ENSG00000231737	E001	0		0
ENSG00000231737	E002	0		0
ENSG00000231737	E003	0		0
ENSG00000231737	E004	0		0
ENSG00000231737	E005	0		0
ENSG00000231737	E006	0		0
ENSG00000231737	E007	0		0
ENSG00000231737	E008	0		0
ENSG00000231737	E009	0		0
ENSG00000231737	E010	0		0
ENSG00000231737	E011	0		0
ENSG00000231737	E012	0		0
ENSG00000231737	E013	0		0
ENSG00000231737	E014	0		0
ENSG00000231737	E015	0		0
ENSG00000231737	E016	0		0
ENSG00000231737	E017	0		0
ENSG00000231737	E018	0		0
ENSG00000231737	E019	0		0
ENSG00000231737	E020	0		0
ENSG00000231737	E021	0		0
ENSG00000231737	E022	0		0
ENSG00000231737	E023	0		0
ENSG00000231737	E024	0		0
ENSG00000231737	E025	0		0
ENSG00000231737	E026	0		0
ENSG00000231737	E027	0		0
ENSG00000231737	E028	0		0
ENSG00000231737	E029	0		0
ENSG00000231737	E030	0		0
ENSG00000231737	E031	0		0
ENSG00000231737	E032	0		0
ENSG00000231737	E033	0		0
ENSG00000231737	E034	0		0
ENSG00000231737	E035	0		0
ENSG00000231737	E036	0		0
ENSG00000231738	E001	0		0
ENSG00000231738	E002	0		0
ENSG00000231738	E003	0.107195		9.79807
ENSG00000231738	E004	0.777509		0.268929
ENSG00000231738	E005	0		0
ENSG00000231738	E006	0.162302		-11.4756
ENSG00000231738	E007	0.42393		-1.10871
ENSG00000231738	E008	0		0
ENSG00000231738	E009	0		0
ENSG00000231738	E010	0		0
ENSG00000231738	E011	0		0
ENSG00000231738	E012	0		0
ENSG00000231738	E013	0		0
ENSG00000231738	E014	0		0
ENSG00000231738	E015	0		0
ENSG00000231738	E016	0		0
ENSG00000231738	E017	0.107195		9.79816
ENSG00000231738	E018	0.104212		9.76519
ENSG00000231738	E019	0		0
ENSG00000231738	E020	0		0
ENSG00000231738	E021	0		0
ENSG00000231738	E022	0		0
ENSG00000231738	E023	0		0
ENSG00000231738	E024	0		0
ENSG00000231738	E025	0		0
ENSG00000231739	E001	0.934711		0
ENSG00000231740	E001	0		0
ENSG00000231740	E002	0		0
ENSG00000231740	E003	0.0725776		0
ENSG00000231741	E001	0.514135		0.972009
ENSG00000231741	E003	0.344754		1.70855
ENSG00000231742	E001	0		0
ENSG00000231742	E002	0		0
ENSG00000231742	E003	0		0
ENSG00000231742	E004	0		0
ENSG00000231742	E005	0		0
ENSG00000231743	E001	0		0
ENSG00000231744	E001	0		0
ENSG00000231744	E002	0		0
ENSG00000231745	E001	0		0
ENSG00000231745	E002	0		0
ENSG00000231746	E001	0		0
ENSG00000231747	E001	0.648406		0
ENSG00000231748	E001	0		0
ENSG00000231748	E002	0		0
ENSG00000231749	E001	0		0
ENSG00000231749	E002	0.415897		0
ENSG00000231749	E003	0		0
ENSG00000231749	E004	0		0
ENSG00000231750	E001	0.168263		0
ENSG00000231752	E001	0		0
ENSG00000231752	E002	0		0
ENSG00000231752	E003	0		0
ENSG00000231752	E004	0		0
ENSG00000231752	E005	0		0
ENSG00000231752	E006	0		0
ENSG00000231752	E007	0		0
ENSG00000231752	E008	0		0
ENSG00000231754	E001	0		0
ENSG00000231754	E002	0.0811511		0
ENSG00000231755	E001	0.636447		-0.87951
ENSG00000231755	E002	0		0
ENSG00000231755	E003	0.104212		5.50439
ENSG00000231757	E001	0		0
ENSG00000231757	E002	0		0
ENSG00000231757	E003	0		0
ENSG00000231757	E004	0		0
ENSG00000231758	E001	0		0
ENSG00000231758	E002	0		0
ENSG00000231758	E003	0		0
ENSG00000231758	E004	0		0
ENSG00000231758	E005	0		0
ENSG00000231759	E001	0		0
ENSG00000231759	E002	0		0
ENSG00000231759	E003	0		0
ENSG00000231759	E004	0		0
ENSG00000231759	E005	0		0
ENSG00000231759	E006	0		0
ENSG00000231759	E007	0		0
ENSG00000231759	E008	0		0
ENSG00000231759	E009	0		0
ENSG00000231759	E010	0		0
ENSG00000231759	E011	0		0
ENSG00000231759	E012	0		0
ENSG00000231759	E013	0		0
ENSG00000231759	E014	0		0
ENSG00000231762	E001	0.422814		0
ENSG00000231763	E001	1.30825		0
ENSG00000231764	E001	0		0
ENSG00000231764	E002	0		0
ENSG00000231764	E003	0		0
ENSG00000231764	E004	0		0
ENSG00000231764	E005	0		0
ENSG00000231764	E006	0		0
ENSG00000231764	E007	0		0
ENSG00000231764	E008	0		0
ENSG00000231764	E009	0		0
ENSG00000231764	E010	0		0
ENSG00000231764	E011	0		0
ENSG00000231764	E012	0		0
ENSG00000231764	E013	0		0
ENSG00000231764	E014	0		0
ENSG00000231764	E015	0		0
ENSG00000231764	E016	0		0
ENSG00000231764	E017	0		0
ENSG00000231765	E001	0		0
ENSG00000231766	E001	0		0
ENSG00000231767	E001	0		0
ENSG00000231767	E002	0		0
ENSG00000231768	E001	0.333213		-1.6928
ENSG00000231768	E002	0.0990522		9.54384
ENSG00000231768	E003	0.107195		9.63589
ENSG00000231768	E004	0		0
ENSG00000231768	E005	0.230349		0.23535
ENSG00000231768	E006	0.15575		-0.720089
ENSG00000231769	E001	0		0
ENSG00000231769	E002	0		0
ENSG00000231769	E003	0		0
ENSG00000231769	E004	0		0
ENSG00000231769	E005	0		0
ENSG00000231769	E006	0		0
ENSG00000231769	E007	0		0
ENSG00000231772	E001	0		0
ENSG00000231772	E002	0		0
ENSG00000231772	E003	0		0
ENSG00000231772	E004	0		0
ENSG00000231772	E005	0		0
ENSG00000231772	E006	0		0
ENSG00000231772	E007	0		0
ENSG00000231772	E008	0		0
ENSG00000231772	E009	0		0
ENSG00000231772	E010	0		0
ENSG00000231772	E011	0		0
ENSG00000231773	E001	0		0
ENSG00000231774	E001	0		0
ENSG00000231774	E002	0		0
ENSG00000231774	E003	0		0
ENSG00000231775	E001	0		0
ENSG00000231775	E002	0		0
ENSG00000231775	E003	0		0
ENSG00000231776	E001	0		0
ENSG00000231776	E002	0		0
ENSG00000231776	E003	0		0
ENSG00000231776	E004	0		0
ENSG00000231776	E005	0		0
ENSG00000231776	E006	0		0
ENSG00000231776	E007	0		0
ENSG00000231776	E008	0		0
ENSG00000231777	E001	0		0
ENSG00000231780	E001	3.43001		0
ENSG00000231781	E001	0		0
ENSG00000231781	E002	0		0
ENSG00000231781	E003	0		0
ENSG00000231781	E004	0		0
ENSG00000231781	E005	0		0
ENSG00000231782	E001	0		0
ENSG00000231782	E002	0		0
ENSG00000231782	E003	0		0
ENSG00000231782	E004	0		0
ENSG00000231782	E005	0.107195		0
ENSG00000231784	E001	0.187328		10.0498
ENSG00000231784	E002	0.808932		1.29537
ENSG00000231784	E003	0.534492		-0.700751
ENSG00000231784	E004	0.459028		0.886696
ENSG00000231785	E001	0		0
ENSG00000231785	E002	0		0
ENSG00000231785	E003	0		0
ENSG00000231785	E004	0		0
ENSG00000231785	E005	0		0
ENSG00000231787	E001	0		0
ENSG00000231788	E001	2.39601		0
ENSG00000231789	E001	0		0
ENSG00000231789	E002	0		0
ENSG00000231789	E003	0		0
ENSG00000231791	E001	0		0
ENSG00000231791	E002	0		0
ENSG00000231793	E001	0.848194		1.07909
ENSG00000231793	E002	0.186731		-10.3363
ENSG00000231793	E003	0.44806		-1.95998
ENSG00000231793	E006	0.928952		0.704148
ENSG00000231793	E009	0.333501		-1.44691
ENSG00000231793	E010	0.333501		-1.44691
ENSG00000231793	E011	0.093664		9.54017
ENSG00000231793	E012	0		0
ENSG00000231793	E013	0		0
ENSG00000231793	E014	0		0
ENSG00000231794	E005	0.641616		-0.373688
ENSG00000231795	E001	0		0
ENSG00000231795	E002	0		0
ENSG00000231799	E001	7.94519		0
ENSG00000231801	E001	0		0
ENSG00000231802	E001	0		0
ENSG00000231804	E001	10.2054		0
ENSG00000231806	E001	0		0
ENSG00000231806	E002	0.0933653		0.896245
ENSG00000231806	E003	0.259308		-0.574061
ENSG00000231808	E001	0		0
ENSG00000231808	E002	0		0
ENSG00000231809	E001	0		0
ENSG00000231810	E001	0		0
ENSG00000231811	E001	0.18072		-0.504466
ENSG00000231811	E002	0		0
ENSG00000231811	E003	0.0725776		0.725194
ENSG00000231812	E001	1.84462		0
ENSG00000231814	E001	0		0
ENSG00000231814	E002	0		0
ENSG00000231814	E003	0		0
ENSG00000231814	E004	0		0
ENSG00000231815	E001	0		0
ENSG00000231815	E002	0.286006		0
ENSG00000231815	E003	0		0
ENSG00000231816	E001	0		0
ENSG00000231816	E002	0		0
ENSG00000231816	E003	0		0
ENSG00000231817	E001	0		0
ENSG00000231817	E002	0		0
ENSG00000231817	E003	0		0
ENSG00000231817	E004	0		0
ENSG00000231817	E005	0		0
ENSG00000231817	E006	0		0
ENSG00000231817	E007	0		0
ENSG00000231817	E008	0		0
ENSG00000231817	E009	0		0
ENSG00000231817	E010	0		0
ENSG00000231817	E011	0		0
ENSG00000231817	E012	0		0
ENSG00000231817	E013	0		0
ENSG00000231817	E014	0		0
ENSG00000231817	E015	0		0
ENSG00000231817	E016	0		0
ENSG00000231817	E017	0		0
ENSG00000231817	E018	0		0
ENSG00000231817	E019	0		0
ENSG00000231817	E020	0		0
ENSG00000231817	E021	0		0
ENSG00000231817	E022	0		0
ENSG00000231817	E023	0		0
ENSG00000231817	E024	0		0
ENSG00000231821	E001	0.104212		0
ENSG00000231822	E001	9.25016		0
ENSG00000231823	E001	0		0
ENSG00000231823	E002	0		0
ENSG00000231823	E003	0		0
ENSG00000231823	E004	0		0
ENSG00000231823	E005	0		0
ENSG00000231824	E001	0		0
ENSG00000231824	E002	0		0
ENSG00000231824	E003	0		0
ENSG00000231824	E004	0		0
ENSG00000231825	E001	0		0
ENSG00000231825	E002	0		0
ENSG00000231825	E003	0		0
ENSG00000231825	E004	0		0
ENSG00000231825	E005	0		0
ENSG00000231825	E006	0		0
ENSG00000231825	E007	0		0
ENSG00000231825	E008	0		0
ENSG00000231825	E009	0		0
ENSG00000231825	E010	0		0
ENSG00000231825	E011	0		0
ENSG00000231825	E012	0		0
ENSG00000231825	E013	0		0
ENSG00000231825	E014	0		0
ENSG00000231825	E015	0		0
ENSG00000231825	E016	0		0
ENSG00000231825	E017	0		0
ENSG00000231825	E018	0		0
ENSG00000231825	E019	0		0
ENSG00000231825	E020	0		0
ENSG00000231825	E021	0		0
ENSG00000231825	E022	0		0
ENSG00000231825	E023	0		0
ENSG00000231825	E024	0		0
ENSG00000231825	E025	0		0
ENSG00000231825	E026	0		0
ENSG00000231825	E027	0		0
ENSG00000231825	E028	0		0
ENSG00000231825	E029	0		0
ENSG00000231825	E030	0		0
ENSG00000231825	E031	0		0
ENSG00000231825	E032	0		0
ENSG00000231825	E033	0		0
ENSG00000231825	E034	0		0
ENSG00000231825	E035	0		0
ENSG00000231825	E036	0		0
ENSG00000231825	E037	0		0
ENSG00000231825	E038	0		0
ENSG00000231825	E039	0		0
ENSG00000231825	E040	0		0
ENSG00000231825	E041	0		0
ENSG00000231825	E042	0		0
ENSG00000231825	E043	0		0
ENSG00000231825	E044	0		0
ENSG00000231825	E045	0		0
ENSG00000231825	E046	0		0
ENSG00000231825	E047	0		0
ENSG00000231825	E048	0		0
ENSG00000231825	E049	0		0
ENSG00000231825	E050	0		0
ENSG00000231825	E051	0		0
ENSG00000231825	E052	0		0
ENSG00000231825	E053	0		0
ENSG00000231825	E054	0		0
ENSG00000231825	E055	0		0
ENSG00000231825	E056	0		0
ENSG00000231825	E057	0		0
ENSG00000231825	E058	0		0
ENSG00000231825	E059	0		0
ENSG00000231825	E060	0		0
ENSG00000231825	E061	0		0
ENSG00000231825	E062	0		0
ENSG00000231825	E063	0		0
ENSG00000231825	E064	0		0
ENSG00000231825	E065	0		0
ENSG00000231825	E066	0		0
ENSG00000231825	E067	0		0
ENSG00000231825	E068	0		0
ENSG00000231825	E069	0		0
ENSG00000231825	E070	0		0
ENSG00000231825	E071	0		0
ENSG00000231825	E072	0		0
ENSG00000231825	E073	0		0
ENSG00000231825	E074	0		0
ENSG00000231825	E075	0		0
ENSG00000231825	E076	0		0
ENSG00000231825	E077	0		0
ENSG00000231825	E078	0		0
ENSG00000231825	E079	0		0
ENSG00000231825	E080	0		0
ENSG00000231825	E081	0		0
ENSG00000231826	E001	0		0
ENSG00000231826	E002	0.0933653		0
ENSG00000231826	E003	0		0
ENSG00000231826	E004	0		0
ENSG00000231826	E005	0		0
ENSG00000231826	E006	0		0
ENSG00000231826	E007	0		0
ENSG00000231826	E008	0		0
ENSG00000231826	E009	0		0
ENSG00000231826	E010	0		0
ENSG00000231826	E011	0		0
ENSG00000231827	E001	0		0
ENSG00000231827	E002	0.587802		-0.648071
ENSG00000231827	E003	0.740077		1.34594
ENSG00000231827	E004	0.642203		-1.54749
ENSG00000231827	E005	0.226306		-10.7587
ENSG00000231827	E006	0.288345		-1.24394
ENSG00000231827	E007	0.528239		0.759819
ENSG00000231829	E001	0		0
ENSG00000231829	E002	0		0
ENSG00000231829	E003	0		0
ENSG00000231829	E004	0		0
ENSG00000231829	E005	0		0
ENSG00000231830	E001	0		0
ENSG00000231830	E002	0.186731		0
ENSG00000231831	E001	9.13798		0
ENSG00000231834	E001	0		0
ENSG00000231834	E002	0		0
ENSG00000231834	E003	0		0
ENSG00000231834	E004	0		0
ENSG00000231834	E005	0		0
ENSG00000231834	E006	0		0
ENSG00000231834	E007	0		0
ENSG00000231834	E008	0		0
ENSG00000231834	E009	0		0
ENSG00000231834	E010	0		0
ENSG00000231834	E011	0		0
ENSG00000231834	E012	0		0
ENSG00000231834	E013	0		0
ENSG00000231834	E014	0		0
ENSG00000231834	E015	0		0
ENSG00000231834	E016	0		0
ENSG00000231834	E017	0		0
ENSG00000231834	E018	0		0
ENSG00000231834	E019	0		0
ENSG00000231834	E020	0		0
ENSG00000231834	E021	0		0
ENSG00000231834	E022	0		0
ENSG00000231834	E023	0		0
ENSG00000231836	E001	0		0
ENSG00000231836	E002	0		0
ENSG00000231837	E001	0		0
ENSG00000231837	E002	0		0
ENSG00000231838	E001	0		0
ENSG00000231838	E002	0		0
ENSG00000231838	E003	0		0
ENSG00000231839	E001	0		0
ENSG00000231840	E001	0.0725776		-7.92223
ENSG00000231840	E002	0.0811511		-8.04747
ENSG00000231840	E003	0.162302		-9.02147
ENSG00000231840	E004	0.0811511		-8.04747
ENSG00000231840	E005	0.284416		3.60964
ENSG00000231840	E006	0		0
ENSG00000231841	E001	0		0
ENSG00000231842	E001	0		0
ENSG00000231842	E002	0		0
ENSG00000231842	E003	0		0
ENSG00000231842	E004	0		0
ENSG00000231845	E001	20.7701		0
ENSG00000231846	E001	0		0
ENSG00000231846	E002	0		0
ENSG00000231846	E003	0		0
ENSG00000231848	E001	0.211407		0
ENSG00000231849	E001	5.51909		0
ENSG00000231850	E001	0		0
ENSG00000231850	E002	0		0
ENSG00000231850	E003	0		0
ENSG00000231850	E004	0		0
ENSG00000231850	E005	0		0
ENSG00000231852	E001	0		0
ENSG00000231852	E002	0		0
ENSG00000231852	E003	0		0
ENSG00000231852	E004	0		0
ENSG00000231852	E005	0		0
ENSG00000231852	E006	0		0
ENSG00000231852	E007	0		0
ENSG00000231852	E008	0		0
ENSG00000231852	E009	0		0
ENSG00000231852	E010	0		0
ENSG00000231852	E011	0		0
ENSG00000231852	E012	0		0
ENSG00000231852	E013	0		0
ENSG00000231852	E014	0		0
ENSG00000231852	E015	0		0
ENSG00000231852	E016	0		0
ENSG00000231852	E017	0		0
ENSG00000231852	E018	0		0
ENSG00000231852	E019	0		0
ENSG00000231852	E020	0		0
ENSG00000231852	E021	0		0
ENSG00000231852	E022	0		0
ENSG00000231852	E023	0		0
ENSG00000231852	E024	0		0
ENSG00000231852	E025	0		0
ENSG00000231852	E026	0		0
ENSG00000231852	E027	0		0
ENSG00000231852	E028	0		0
ENSG00000231852	E029	0		0
ENSG00000231852	E030	0		0
ENSG00000231852	E031	0		0
ENSG00000231852	E032	0		0
ENSG00000231852	E033	0		0
ENSG00000231852	E034	0		0
ENSG00000231852	E035	0		0
ENSG00000231852	E036	0		0
ENSG00000231852	E037	0		0
ENSG00000231852	E038	0		0
ENSG00000231852	E039	0		0
ENSG00000231854	E001	0		0
ENSG00000231854	E002	0		0
ENSG00000231854	E003	0		0
ENSG00000231855	E001	0		0
ENSG00000231856	E001	0		0
ENSG00000231856	E002	0.104212		0
ENSG00000231858	E001	0		0
ENSG00000231858	E002	0.73644		-0.122347
ENSG00000231858	E004	0.629686		-0.541107
ENSG00000231859	E001	2.55979		0
ENSG00000231860	E001	0		0
ENSG00000231860	E002	0		0
ENSG00000231860	E003	0		0
ENSG00000231861	E001	0.311397		0
ENSG00000231863	E001	0		0
ENSG00000231863	E002	0		0
ENSG00000231863	E003	0		0
ENSG00000231863	E004	0		0
ENSG00000231865	E001	0		0
ENSG00000231865	E002	0		0
ENSG00000231865	E003	0		0
ENSG00000231866	E001	0		0
ENSG00000231867	E001	0		0
ENSG00000231867	E002	0		0
ENSG00000231867	E003	0.18072		0.365131
ENSG00000231867	E004	0.288862		-0.301154
ENSG00000231867	E005	0		0
ENSG00000231868	E001	0.074599		11.3071
ENSG00000231868	E002	0		0
ENSG00000231868	E003	0.189293		-7.7744
ENSG00000231869	E001	0		0
ENSG00000231869	E002	0		0
ENSG00000231870	E001	0		0
ENSG00000231870	E002	0		0
ENSG00000231870	E003	0		0
ENSG00000231870	E004	0.104212		0
ENSG00000231870	E005	0		0
ENSG00000231870	E006	0		0
ENSG00000231870	E007	0		0
ENSG00000231871	E006	0.864622		0.24503
ENSG00000231873	E001	0		0
ENSG00000231873	E002	0		0
ENSG00000231873	E003	0		0
ENSG00000231874	E001	0		0
ENSG00000231874	E002	0		0
ENSG00000231875	E001	0		0
ENSG00000231876	E001	0		0
ENSG00000231876	E002	0		0
ENSG00000231876	E003	0		0
ENSG00000231876	E004	0		0
ENSG00000231876	E005	0		0
ENSG00000231876	E006	0		0
ENSG00000231876	E007	0		0
ENSG00000231876	E008	0		0
ENSG00000231876	E009	0		0
ENSG00000231876	E010	0		0
ENSG00000231876	E011	0		0
ENSG00000231876	E012	0		0
ENSG00000231876	E013	0		0
ENSG00000231876	E014	0		0
ENSG00000231877	E002	0		0
ENSG00000231877	E003	0		0
ENSG00000231877	E004	0.173651		10.1245
ENSG00000231878	E001	0.093664		0
ENSG00000231879	E001	0		0
ENSG00000231880	E001	151.174		0
ENSG00000231882	E001	0		0
ENSG00000231882	E002	0		0
ENSG00000231883	E001	0		0
ENSG00000231883	E002	0.0811511		0
ENSG00000231884	E001	11.9496		0
ENSG00000231888	E001	0		0
ENSG00000231889	E001	0.181794		11.4494
ENSG00000231889	E002	0.677055		14.4927
ENSG00000231889	E003	0.677055		14.4927
ENSG00000231889	E004	0.677055		14.4927
ENSG00000231889	E005	0.677055		14.4927
ENSG00000231889	E006	0.677055		14.4927
ENSG00000231889	E009	0.685631		-0.0786011
ENSG00000231889	E010	0.870995		-0.394315
ENSG00000231889	E011	0.185363		-1.35426
ENSG00000231889	E012	0		0
ENSG00000231889	E013	0		0
ENSG00000231889	E014	0		0
ENSG00000231889	E015	0		0
ENSG00000231889	E016	0		0
ENSG00000231889	E017	0		0
ENSG00000231889	E018	0.108142		-14.1893
ENSG00000231889	E019	0.0990522		11.7874
ENSG00000231889	E020	0.0990522		11.7874
ENSG00000231889	E021	0.198104		12.723
ENSG00000231889	E022	0.247104		-1.44279
ENSG00000231889	E023	0.355246		-2.43974
ENSG00000231889	E024	0.355246		-2.43974
ENSG00000231889	E025	0.108142		-14.1893
ENSG00000231889	E026	0.108142		-14.1893
ENSG00000231889	E027	0.108142		-14.1893
ENSG00000231889	E028	0.15344		-14.2122
ENSG00000231889	E029	0.15344		-14.2122
ENSG00000231889	E030	0.272475		13.2627
ENSG00000231890	E002	0.840368		-0.905492
ENSG00000231890	E005	0.282658		-14.5357
ENSG00000231890	E006	0		0
ENSG00000231890	E007	0		0
ENSG00000231890	E008	0		0
ENSG00000231890	E009	0		0
ENSG00000231890	E010	0		0
ENSG00000231890	E011	0		0
ENSG00000231890	E012	0		0
ENSG00000231890	E013	0		0
ENSG00000231890	E014	0		0
ENSG00000231890	E015	0		0
ENSG00000231890	E016	0		0
ENSG00000231890	E017	0		0
ENSG00000231890	E018	0.15344		-13.0483
ENSG00000231890	E019	0		0
ENSG00000231890	E020	0		0
ENSG00000231890	E021	0		0
ENSG00000231890	E022	0		0
ENSG00000231890	E023	0		0
ENSG00000231890	E024	0		0
ENSG00000231890	E025	0.168263		14.5875
ENSG00000231890	E026	0.208425		14.0586
ENSG00000231890	E027	0		0
ENSG00000231890	E028	0.107195		13.6214
ENSG00000231890	E029	0.107195		13.6214
ENSG00000231890	E030	0		0
ENSG00000231890	E031	0		0
ENSG00000231890	E032	0		0
ENSG00000231890	E033	0		0
ENSG00000231890	E034	0.17679		0.096073
ENSG00000231890	E035	0.0725776		-12.9987
ENSG00000231890	E036	0		0
ENSG00000231890	E037	0		0
ENSG00000231890	E038	0.707126		-14.9385
ENSG00000231890	E039	0.400246		-14.3071
ENSG00000231890	E040	0		0
ENSG00000231890	E041	0.307169		-14.5427
ENSG00000231890	E042	0.0933653		-13.0192
ENSG00000231890	E043	0.30572		-0.916229
ENSG00000231890	E044	0.413862		-1.51144
ENSG00000231890	E045	0.507227		-1.93293
ENSG00000231890	E046	0.413862		-1.51144
ENSG00000231890	E047	0.30572		-0.916229
ENSG00000231890	E048	0.30572		-0.916229
ENSG00000231890	E049	0.108142		-13.03
ENSG00000231890	E050	0.189293		-13.9929
ENSG00000231890	E051	0.189293		-13.9929
ENSG00000231892	E001	0.557411		-2.02354
ENSG00000231892	E002	0.0990522		8.47146
ENSG00000231892	E003	0.074599		8.14817
ENSG00000231894	E001	0		0
ENSG00000231894	E002	0		0
ENSG00000231894	E003	0		0
ENSG00000231894	E004	0		0
ENSG00000231894	E005	0		0
ENSG00000231894	E006	0		0
ENSG00000231894	E007	0		0
ENSG00000231894	E008	0		0
ENSG00000231894	E009	0		0
ENSG00000231894	E010	0		0
ENSG00000231894	E011	0.0811511		0
ENSG00000231894	E012	0		0
ENSG00000231894	E013	0		0
ENSG00000231895	E001	0		0
ENSG00000231896	E001	0		0
ENSG00000231896	E002	0		0
ENSG00000231896	E003	0		0
ENSG00000231897	E001	0		0
ENSG00000231897	E002	0		0
ENSG00000231897	E003	0		0
ENSG00000231898	E001	0		0
ENSG00000231898	E002	0		0
ENSG00000231898	E003	0		0
ENSG00000231898	E004	0		0
ENSG00000231898	E005	0		0
ENSG00000231898	E006	0		0
ENSG00000231898	E007	0		0
ENSG00000231898	E008	0		0
ENSG00000231898	E009	0		0
ENSG00000231898	E010	0		0
ENSG00000231898	E011	0		0
ENSG00000231898	E012	0		0
ENSG00000231898	E013	0		0
ENSG00000231898	E014	0		0
ENSG00000231898	E015	0.0811511		0.000139593
ENSG00000231898	E016	0.0811511		-9.97141e-06
ENSG00000231898	E017	0.0811511		-9.97141e-06
ENSG00000231898	E018	0.0811511		-9.97141e-06
ENSG00000231898	E019	0.0811511		-9.97141e-06
ENSG00000231898	E020	0.0811511		-9.97141e-06
ENSG00000231898	E021	0.0811511		-9.97141e-06
ENSG00000231898	E022	0.0811511		-9.97141e-06
ENSG00000231898	E023	0.0811511		-9.97141e-06
ENSG00000231898	E024	0		0
ENSG00000231898	E025	0.0811511		-9.97141e-06
ENSG00000231898	E026	0.0811511		-9.97141e-06
ENSG00000231898	E027	0.0811511		-9.97141e-06
ENSG00000231898	E028	0.0811511		-9.97141e-06
ENSG00000231898	E029	0		0
ENSG00000231898	E030	0		0
ENSG00000231898	E031	0		0
ENSG00000231898	E032	0		0
ENSG00000231898	E033	0		0
ENSG00000231898	E034	0		0
ENSG00000231898	E035	0		0
ENSG00000231898	E036	0		0
ENSG00000231898	E037	0		0
ENSG00000231898	E038	0		0
ENSG00000231898	E039	0		0
ENSG00000231898	E040	0		0
ENSG00000231898	E041	0		0
ENSG00000231898	E042	0		0
ENSG00000231898	E043	0		0
ENSG00000231898	E044	0		0
ENSG00000231898	E045	0		0
ENSG00000231898	E046	0		0
ENSG00000231898	E047	0		0
ENSG00000231898	E048	0		0
ENSG00000231898	E049	0		0
ENSG00000231898	E050	0		0
ENSG00000231898	E051	0		0
ENSG00000231898	E052	0		0
ENSG00000231898	E053	0.0811511		-9.97141e-06
ENSG00000231898	E054	0.0811511		-9.97141e-06
ENSG00000231898	E055	0		0
ENSG00000231898	E056	0		0
ENSG00000231898	E057	0		0
ENSG00000231898	E058	0		0
ENSG00000231898	E059	0		0
ENSG00000231898	E060	0		0
ENSG00000231898	E061	0		0
ENSG00000231898	E062	0		0
ENSG00000231898	E063	0		0
ENSG00000231898	E064	0		0
ENSG00000231898	E065	0		0
ENSG00000231898	E066	0		0
ENSG00000231898	E067	0		0
ENSG00000231898	E068	0		0
ENSG00000231898	E069	0		0
ENSG00000231898	E070	0		0
ENSG00000231898	E071	0		0
ENSG00000231898	E072	0		0
ENSG00000231898	E073	0		0
ENSG00000231898	E074	0		0
ENSG00000231898	E075	0		0
ENSG00000231900	E001	0		0
ENSG00000231901	E001	0		0
ENSG00000231901	E002	0		0
ENSG00000231901	E003	0		0
ENSG00000231901	E004	0		0
ENSG00000231902	E001	0		0
ENSG00000231902	E002	0		0
ENSG00000231903	E001	0		0
ENSG00000231903	E002	0		0
ENSG00000231904	E001	0		0
ENSG00000231904	E002	0		0
ENSG00000231904	E003	0		0
ENSG00000231904	E004	0		0
ENSG00000231904	E005	0		0
ENSG00000231904	E006	0		0
ENSG00000231904	E007	0		0
ENSG00000231905	E001	11.7074		0
ENSG00000231906	E001	0		0
ENSG00000231907	E001	0.074599		0
ENSG00000231908	E001	0.104212		9.9716
ENSG00000231908	E002	0.104212		9.97168
ENSG00000231908	E003	0.311397		-1.76523
ENSG00000231908	E004	0.541617		-0.387716
ENSG00000231908	E005	0.387888		1.12383
ENSG00000231909	E001	0.18072		-0.585875
ENSG00000231909	E002	0.108142		0.189044
ENSG00000231909	E003	0		0
ENSG00000231909	E004	0		0
ENSG00000231909	E005	0.0725776		0.64375
ENSG00000231909	E006	0		0
ENSG00000231910	E001	0.107195		0
ENSG00000231911	E001	0		0
ENSG00000231912	E001	0		0
ENSG00000231912	E002	0		0
ENSG00000231913	E001	6.67266		0
ENSG00000231914	E001	0		0
ENSG00000231914	E002	0		0
ENSG00000231915	E001	0		0
ENSG00000231916	E001	0		0
ENSG00000231918	E001	0.619092		0
ENSG00000231918	E002	0		0
ENSG00000231918	E003	0		0
ENSG00000231918	E004	0		0
ENSG00000231918	E005	0		0
ENSG00000231918	E006	0		0
ENSG00000231918	E007	0		0
ENSG00000231918	E008	0		0
ENSG00000231918	E009	0		0
ENSG00000231918	E010	0		0
ENSG00000231918	E011	0		0
ENSG00000231919	E001	0		0
ENSG00000231920	E001	0		0
ENSG00000231920	E002	0.093664		4.80532
ENSG00000231922	E001	0		0
ENSG00000231923	E001	0.0990522		8.9226
ENSG00000231923	E002	0.867548		-0.81371
ENSG00000231924	E001	0		0
ENSG00000231924	E002	0		0
ENSG00000231924	E003	0		0
ENSG00000231924	E004	0.093664		-0.272902
ENSG00000231924	E005	0.093664		-0.272895
ENSG00000231924	E006	0		0
ENSG00000231924	E007	0		0
ENSG00000231924	E008	0		0
ENSG00000231924	E009	0		0
ENSG00000231924	E010	0.149198		0.436457
ENSG00000231924	E011	0		0
ENSG00000231924	E012	0		0
ENSG00000231924	E013	0		0
ENSG00000231924	E014	0		0
ENSG00000231924	E015	0		0
ENSG00000231924	E016	0		0
ENSG00000231924	E017	0		0
ENSG00000231924	E018	0		0
ENSG00000231924	E019	0		0
ENSG00000231924	E020	0		0
ENSG00000231924	E021	0		0
ENSG00000231924	E022	0		0
ENSG00000231924	E023	0		0
ENSG00000231924	E024	0		0
ENSG00000231924	E025	0		0
ENSG00000231924	E026	0		0
ENSG00000231925	E012	0.817424		-0.790426
ENSG00000231925	E017	0.174516		-11.5831
ENSG00000231925	E018	0.108142		-10.5652
ENSG00000231925	E019	0.0725776		-10.5304
ENSG00000231925	E020	0.15575		0.206019
ENSG00000231925	E021	0.074599		11.2212
ENSG00000231925	E022	0.074599		11.2212
ENSG00000231925	E023	0.074599		11.2212
ENSG00000231925	E024	0.074599		11.2212
ENSG00000231925	E025	0		0
ENSG00000231925	E026	0		0
ENSG00000231925	E027	0		0
ENSG00000231925	E028	0		0
ENSG00000231926	E001	0.0990522		0
ENSG00000231927	E001	0.0811511		0
ENSG00000231927	E002	0		0
ENSG00000231928	E001	0		0
ENSG00000231928	E002	0		0
ENSG00000231928	E003	0		0
ENSG00000231929	E001	0		0
ENSG00000231930	E001	0.107195		0
ENSG00000231931	E001	0.266514		0
ENSG00000231933	E001	0		0
ENSG00000231933	E002	0		0
ENSG00000231933	E003	0		0
ENSG00000231933	E004	0		0
ENSG00000231933	E005	0		0
ENSG00000231933	E006	0		0
ENSG00000231933	E007	0		0
ENSG00000231933	E008	0		0
ENSG00000231933	E009	0		0
ENSG00000231933	E010	0		0
ENSG00000231933	E011	0		0
ENSG00000231933	E012	0		0
ENSG00000231933	E013	0		0
ENSG00000231933	E014	0		0
ENSG00000231933	E015	0		0
ENSG00000231933	E016	0		0
ENSG00000231933	E017	0		0
ENSG00000231933	E018	0		0
ENSG00000231933	E019	0		0
ENSG00000231933	E020	0.15344		-0.417608
ENSG00000231933	E021	0.15344		-0.417782
ENSG00000231933	E022	0		0
ENSG00000231933	E023	0		0
ENSG00000231933	E024	0		0
ENSG00000231933	E025	0		0
ENSG00000231933	E026	0		0
ENSG00000231933	E027	0		0
ENSG00000231933	E028	0		0
ENSG00000231933	E029	0		0
ENSG00000231933	E030	0		0
ENSG00000231933	E031	0		0
ENSG00000231933	E032	0		0
ENSG00000231933	E033	0		0
ENSG00000231933	E034	0		0
ENSG00000231933	E035	0		0
ENSG00000231933	E036	0		0
ENSG00000231933	E037	0		0
ENSG00000231933	E038	0		0
ENSG00000231933	E039	0		0
ENSG00000231933	E040	0		0
ENSG00000231933	E041	0		0
ENSG00000231933	E042	0		0
ENSG00000231933	E043	0		0
ENSG00000231933	E044	0		0
ENSG00000231933	E045	0		0
ENSG00000231933	E046	0		0
ENSG00000231933	E047	0		0
ENSG00000231933	E048	0		0
ENSG00000231933	E049	0		0
ENSG00000231933	E050	0		0
ENSG00000231933	E051	0		0
ENSG00000231933	E052	0.0933653		0.168732
ENSG00000231933	E053	0.0933653		0.168732
ENSG00000231933	E054	0.0933653		0.168732
ENSG00000231933	E055	0.0933653		0.168732
ENSG00000231933	E056	0.0933653		0.168732
ENSG00000231933	E057	0.0933653		0.168732
ENSG00000231933	E058	0		0
ENSG00000231933	E059	0		0
ENSG00000231933	E060	0		0
ENSG00000231934	E001	0		0
ENSG00000231934	E002	0		0
ENSG00000231934	E003	0		0
ENSG00000231934	E004	0		0
ENSG00000231934	E005	0		0
ENSG00000231934	E006	0		0
ENSG00000231934	E007	0		0
ENSG00000231934	E008	0		0
ENSG00000231937	E001	0		0
ENSG00000231937	E002	0		0
ENSG00000231937	E003	0		0
ENSG00000231937	E004	0		0
ENSG00000231939	E001	0		0
ENSG00000231939	E002	0		0
ENSG00000231939	E003	0		0
ENSG00000231939	E004	0		0
ENSG00000231939	E005	0		0
ENSG00000231939	E006	0		0
ENSG00000231939	E007	0		0
ENSG00000231939	E008	0		0
ENSG00000231939	E009	0		0
ENSG00000231939	E010	0		0
ENSG00000231940	E001	0		0
ENSG00000231941	E001	0		0
ENSG00000231942	E001	8.18256		0
ENSG00000231943	E001	0		0
ENSG00000231943	E002	0		0
ENSG00000231943	E003	0		0
ENSG00000231943	E004	0		0
ENSG00000231943	E005	0		0
ENSG00000231943	E006	0		0
ENSG00000231943	E007	0		0
ENSG00000231943	E008	0		0
ENSG00000231943	E009	0		0
ENSG00000231943	E010	0		0
ENSG00000231944	E001	0.207194		0.00712724
ENSG00000231944	E002	0.392249		-11.2401
ENSG00000231944	E003	0.377877		1.77454
ENSG00000231944	E004	0.104212		9.30369
ENSG00000231944	E005	0.430482		-1.81256
ENSG00000231945	E001	0		0
ENSG00000231945	E002	0		0
ENSG00000231945	E003	0		0
ENSG00000231945	E004	0		0
ENSG00000231945	E005	0		0
ENSG00000231945	E006	0		0
ENSG00000231945	E007	0		0
ENSG00000231945	E008	0		0
ENSG00000231945	E009	0		0
ENSG00000231945	E010	0		0
ENSG00000231945	E011	0		0
ENSG00000231945	E012	0		0
ENSG00000231945	E013	0		0
ENSG00000231945	E014	0		0
ENSG00000231945	E015	0		0
ENSG00000231945	E016	0		0
ENSG00000231945	E017	0		0
ENSG00000231945	E018	0		0
ENSG00000231945	E019	0		0
ENSG00000231945	E020	0		0
ENSG00000231945	E021	0		0
ENSG00000231945	E022	0		0
ENSG00000231945	E023	0		0
ENSG00000231945	E024	0		0
ENSG00000231945	E025	0		0
ENSG00000231945	E026	0		0
ENSG00000231945	E027	0		0
ENSG00000231945	E028	0		0
ENSG00000231945	E029	0		0
ENSG00000231945	E030	0		0
ENSG00000231945	E031	0		0
ENSG00000231945	E032	0		0
ENSG00000231945	E033	0		0
ENSG00000231945	E034	0		0
ENSG00000231945	E035	0		0
ENSG00000231945	E036	0		0
ENSG00000231945	E037	0		0
ENSG00000231945	E038	0		0
ENSG00000231945	E039	0		0
ENSG00000231945	E040	0		0
ENSG00000231945	E041	0		0
ENSG00000231945	E042	0		0
ENSG00000231945	E043	0		0
ENSG00000231945	E044	0		0
ENSG00000231945	E045	0		0
ENSG00000231945	E046	0		0
ENSG00000231945	E047	0		0
ENSG00000231945	E048	0		0
ENSG00000231945	E049	0		0
ENSG00000231945	E050	0		0
ENSG00000231945	E051	0		0
ENSG00000231945	E052	0		0
ENSG00000231945	E053	0		0
ENSG00000231945	E054	0		0
ENSG00000231945	E055	0		0
ENSG00000231945	E056	0		0
ENSG00000231945	E057	0		0
ENSG00000231945	E058	0		0
ENSG00000231947	E001	0		0
ENSG00000231948	E001	0		0
ENSG00000231948	E002	0		0
ENSG00000231949	E001	0		0
ENSG00000231949	E002	0		0
ENSG00000231949	E003	0		0
ENSG00000231951	E001	0.903507		1.1421
ENSG00000231952	E001	0.0725776		0.204767
ENSG00000231952	E002	0.0811511		0.0795997
ENSG00000231952	E003	0		0
ENSG00000231952	E004	0		0
ENSG00000231952	E005	0.108142		-0.24996
ENSG00000231952	E006	0		0
ENSG00000231952	E007	0		0
ENSG00000231952	E008	0		0
ENSG00000231952	E009	0		0
ENSG00000231953	E001	0.181794		7.16614
ENSG00000231953	E002	0.910974		-0.902761
ENSG00000231954	E001	0		0
ENSG00000231956	E001	0.074599		0
ENSG00000231957	E001	0.149198		0
ENSG00000231960	E001	0		0
ENSG00000231960	E002	0		0
ENSG00000231961	E001	0.187328		0
ENSG00000231962	E001	0		0
ENSG00000231962	E002	0		0
ENSG00000231963	E001	0		0
ENSG00000231963	E002	0		0
ENSG00000231963	E003	0		0
ENSG00000231963	E004	0		0
ENSG00000231964	E001	0		0
ENSG00000231964	E002	0		0
ENSG00000231964	E003	0		0
ENSG00000231965	E001	35.8019		0
ENSG00000231966	E001	0		0
ENSG00000231966	E002	0		0
ENSG00000231967	E001	0		0
ENSG00000231968	E001	0		0
ENSG00000231969	E002	0.093664		9.82981
ENSG00000231969	E003	0.15344		-9.96887
ENSG00000231971	E001	0		0
ENSG00000231971	E002	0		0
ENSG00000231971	E003	0		0
ENSG00000231971	E004	0		0
ENSG00000231971	E005	0		0
ENSG00000231971	E006	0		0
ENSG00000231973	E001	0		0
ENSG00000231974	E001	0		0
ENSG00000231974	E002	0		0
ENSG00000231974	E003	0		0
ENSG00000231974	E004	0		0
ENSG00000231974	E005	0		0
ENSG00000231974	E006	0		0
ENSG00000231974	E007	0		0
ENSG00000231974	E008	0		0
ENSG00000231974	E009	0		0
ENSG00000231974	E010	0		0
ENSG00000231975	E001	0		0
ENSG00000231975	E002	0		0
ENSG00000231976	E001	0		0
ENSG00000231976	E002	0.0990522		0.15358
ENSG00000231976	E003	0.074599		-0.169689
ENSG00000231976	E004	0		0
ENSG00000231976	E005	0		0
ENSG00000231976	E006	0		0
ENSG00000231976	E007	0		0
ENSG00000231976	E008	0		0
ENSG00000231976	E009	0		0
ENSG00000231976	E010	0		0
ENSG00000231976	E011	0		0
ENSG00000231976	E012	0		0
ENSG00000231976	E013	0		0
ENSG00000231976	E014	0		0
ENSG00000231976	E015	0		0
ENSG00000231977	E001	0		0
ENSG00000231977	E002	10.8233		0
ENSG00000231978	E001	1.7147		0
ENSG00000231979	E001	0.639231		-1.69713
ENSG00000231979	E002	0.385433		9.10173
ENSG00000231980	E001	0.0725776		-6.5489
ENSG00000231981	E001	0		0
ENSG00000231982	E001	0.837264		-1.25824
ENSG00000231982	E002	0.459505		0.965022
ENSG00000231982	E003	0.355292		0.508762
ENSG00000231983	E001	0.074599		0
ENSG00000231983	E002	0		0
ENSG00000231984	E001	0		0
ENSG00000231986	E001	0		0
ENSG00000231986	E002	0		0
ENSG00000231986	E003	0		0
ENSG00000231987	E001	0.107195		0.0815814
ENSG00000231987	E002	0		0
ENSG00000231987	E003	0.093664		-0.0751033
ENSG00000231987	E004	0		0
ENSG00000231987	E005	0		0
ENSG00000231987	E006	0.0990522		-0.0104478
ENSG00000231988	E001	0		0
ENSG00000231988	E002	0		0
ENSG00000231988	E003	0		0
ENSG00000231988	E004	0		0
ENSG00000231988	E005	0		0
ENSG00000231988	E006	0		0
ENSG00000231989	E001	0		0
ENSG00000231989	E002	0		0
ENSG00000231989	E003	0		0
ENSG00000231990	E001	0		0
ENSG00000231990	E002	0		0
ENSG00000231991	E001	0		0
ENSG00000231991	E002	0		0
ENSG00000231991	E003	0		0
ENSG00000231992	E001	0		0
ENSG00000231992	E002	0		0
ENSG00000231993	E002	0.20056		-0.0200349
ENSG00000231993	E003	0		0
ENSG00000231995	E001	0.481578		0
ENSG00000231996	E001	0.240841		0
ENSG00000231997	E001	0		0
ENSG00000231997	E002	0.093664		8.9941
ENSG00000231997	E003	0		0
ENSG00000231997	E004	0.093664		8.99413
ENSG00000231998	E001	0		0
ENSG00000231998	E002	0		0
ENSG00000231999	E005	0		0
ENSG00000231999	E006	0.186731		-12.5041
ENSG00000231999	E007	0.074599		12.0864
ENSG00000231999	E008	0.261927		13.6686
ENSG00000231999	E009	0.187328		12.9671
ENSG00000231999	E010	0.412494		13.9894
ENSG00000231999	E011	0.412494		13.9894
ENSG00000231999	E012	0.503404		14.0692
ENSG00000232000	E001	0		0
ENSG00000232000	E002	0		0
ENSG00000232000	E003	0		0
ENSG00000232000	E004	0		0
ENSG00000232000	E005	0.273569		-0.360142
ENSG00000232000	E006	0.15575		0.395942
ENSG00000232000	E007	0		0
ENSG00000232000	E008	0		0
ENSG00000232000	E009	0		0
ENSG00000232000	E010	0		0
ENSG00000232000	E011	0		0
ENSG00000232000	E012	0		0
ENSG00000232000	E013	0		0
ENSG00000232000	E014	0		0
ENSG00000232001	E001	0		0
ENSG00000232001	E002	0		0
ENSG00000232002	E001	0		0
ENSG00000232002	E002	0		0
ENSG00000232002	E003	0		0
ENSG00000232002	E004	0		0
ENSG00000232003	E001	0		0
ENSG00000232004	E001	0		0
ENSG00000232005	E001	0		0
ENSG00000232005	E002	0		0
ENSG00000232005	E003	0		0
ENSG00000232005	E004	0		0
ENSG00000232005	E005	0		0
ENSG00000232005	E006	0		0
ENSG00000232005	E007	0		0
ENSG00000232005	E008	0		0
ENSG00000232005	E009	0		0
ENSG00000232005	E010	0		0
ENSG00000232005	E011	0		0
ENSG00000232005	E012	0		0
ENSG00000232005	E013	0		0
ENSG00000232005	E014	0		0
ENSG00000232005	E015	0		0
ENSG00000232005	E016	0		0
ENSG00000232005	E017	0		0
ENSG00000232005	E018	0		0
ENSG00000232005	E019	0		0
ENSG00000232005	E020	0		0
ENSG00000232005	E021	0		0
ENSG00000232005	E022	0		0
ENSG00000232005	E023	0		0
ENSG00000232005	E024	0		0
ENSG00000232005	E025	0		0
ENSG00000232005	E026	0		0
ENSG00000232005	E027	0		0
ENSG00000232005	E028	0		0
ENSG00000232005	E029	0		0
ENSG00000232005	E030	0		0
ENSG00000232005	E031	0		0
ENSG00000232005	E032	0		0
ENSG00000232006	E001	0		0
ENSG00000232006	E002	0		0
ENSG00000232006	E003	0		0
ENSG00000232006	E004	0		0
ENSG00000232006	E005	0		0
ENSG00000232006	E006	0		0
ENSG00000232006	E007	0		0
ENSG00000232006	E008	0		0
ENSG00000232006	E009	0		0
ENSG00000232006	E010	0		0
ENSG00000232006	E011	0		0
ENSG00000232006	E012	0		0
ENSG00000232007	E001	0		0
ENSG00000232009	E001	0.249115		-0.844929
ENSG00000232009	E002	0.276106		-1.02825
ENSG00000232009	E003	0.107195		8.9732
ENSG00000232010	E001	0		0
ENSG00000232010	E002	0		0
ENSG00000232011	E001	0		0
ENSG00000232011	E002	0		0
ENSG00000232011	E003	0		0
ENSG00000232011	E004	0		0
ENSG00000232011	E005	0		0
ENSG00000232014	E001	0		0
ENSG00000232014	E002	0		0
ENSG00000232015	E001	0		0
ENSG00000232015	E002	0		0
ENSG00000232017	E001	0		0
ENSG00000232018	E001	0		0
ENSG00000232018	E002	0		0
ENSG00000232018	E003	0		0
ENSG00000232018	E004	0		0
ENSG00000232018	E005	0		0
ENSG00000232018	E006	0		0
ENSG00000232018	E007	0		0
ENSG00000232019	E001	0		0
ENSG00000232019	E002	0		0
ENSG00000232021	E002	0.525889		-0.00960054
ENSG00000232021	E003	0.468761		0.999209
ENSG00000232021	E004	0		0
ENSG00000232021	E005	0.0990522		7.93852
ENSG00000232021	E006	0		0
ENSG00000232021	E007	0		0
ENSG00000232021	E008	0		0
ENSG00000232021	E009	0		0
ENSG00000232021	E010	0		0
ENSG00000232021	E011	0		0
ENSG00000232021	E012	0		0
ENSG00000232021	E013	0		0
ENSG00000232021	E014	0		0
ENSG00000232021	E015	0		0
ENSG00000232021	E016	0		0
ENSG00000232021	E017	0		0
ENSG00000232021	E018	0		0
ENSG00000232022	E001	0		0
ENSG00000232022	E002	0		0
ENSG00000232022	E003	0		0
ENSG00000232022	E004	0		0
ENSG00000232022	E005	0		0
ENSG00000232022	E006	0		0
ENSG00000232022	E007	0		0
ENSG00000232022	E008	0		0
ENSG00000232022	E009	0		0
ENSG00000232022	E010	0		0
ENSG00000232022	E011	0		0
ENSG00000232022	E012	0		0
ENSG00000232022	E013	0		0
ENSG00000232022	E014	0		0
ENSG00000232022	E015	0		0
ENSG00000232022	E016	0		0
ENSG00000232022	E017	0		0
ENSG00000232022	E018	0		0
ENSG00000232022	E019	0		0
ENSG00000232022	E020	0		0
ENSG00000232022	E021	0		0
ENSG00000232022	E022	0		0
ENSG00000232022	E023	0.0725776		-9.05407
ENSG00000232022	E024	0.0725776		-9.05423
ENSG00000232022	E025	0		0
ENSG00000232022	E026	0.0990522		12.4273
ENSG00000232022	E027	0.207194		1.40131
ENSG00000232022	E028	0.108142		-9.50893
ENSG00000232023	E001	0		0
ENSG00000232023	E002	0		0
ENSG00000232023	E003	0		0
ENSG00000232023	E004	0		0
ENSG00000232024	E001	0.0933653		0
ENSG00000232025	E001	0		0
ENSG00000232026	E001	0		0
ENSG00000232026	E002	0		0
ENSG00000232026	E003	0		0
ENSG00000232026	E004	0		0
ENSG00000232026	E005	0		0
ENSG00000232026	E006	0		0
ENSG00000232026	E007	0		0
ENSG00000232027	E001	11.4462		0
ENSG00000232028	E001	0		0
ENSG00000232028	E002	0		0
ENSG00000232029	E001	0		0
ENSG00000232030	E001	0.0725776		0
ENSG00000232031	E001	0		0
ENSG00000232031	E002	0		0
ENSG00000232031	E003	0		0
ENSG00000232031	E004	0		0
ENSG00000232032	E001	2.56033		0
ENSG00000232034	E001	0		0
ENSG00000232034	E002	0		0
ENSG00000232034	E003	0		0
ENSG00000232035	E001	0.0811511		9.98088e-06
ENSG00000232035	E002	0.0811511		-9.98094e-06
ENSG00000232036	E001	0		0
ENSG00000232039	E001	0		0
ENSG00000232039	E002	0		0
ENSG00000232040	E001	0		0
ENSG00000232040	E002	0		0
ENSG00000232040	E003	0		0
ENSG00000232040	E004	0		0
ENSG00000232040	E005	0		0
ENSG00000232040	E006	0		0
ENSG00000232040	E007	0.0990522		7.25076
ENSG00000232040	E009	0.494364		-0.852734
ENSG00000232040	E012	0		0
ENSG00000232041	E001	0		0
ENSG00000232042	E001	1.43876		0
ENSG00000232044	E001	0		0
ENSG00000232044	E002	0		0
ENSG00000232044	E003	0.216284		-10.3777
ENSG00000232044	E004	0.243453		-10.8753
ENSG00000232044	E005	0.243453		-10.8753
ENSG00000232044	E017	0		0
ENSG00000232045	E001	0		0
ENSG00000232045	E002	0		0
ENSG00000232045	E003	0		0
ENSG00000232045	E004	0		0
ENSG00000232045	E005	0		0
ENSG00000232045	E006	0		0
ENSG00000232045	E007	0		0
ENSG00000232045	E008	0		0
ENSG00000232045	E009	0		0
ENSG00000232045	E010	0		0
ENSG00000232045	E011	0		0
ENSG00000232045	E012	0		0
ENSG00000232045	E013	0		0
ENSG00000232045	E014	0		0
ENSG00000232045	E015	0		0
ENSG00000232045	E016	0		0
ENSG00000232045	E017	0		0
ENSG00000232045	E018	0		0
ENSG00000232045	E019	0		0
ENSG00000232045	E020	0		0
ENSG00000232045	E021	0		0
ENSG00000232045	E022	0		0
ENSG00000232045	E023	0		0
ENSG00000232045	E024	0		0
ENSG00000232045	E025	0		0
ENSG00000232045	E026	0		0
ENSG00000232045	E027	0		0
ENSG00000232045	E028	0		0
ENSG00000232045	E029	0		0
ENSG00000232045	E030	0		0
ENSG00000232045	E031	0		0
ENSG00000232045	E032	0		0
ENSG00000232045	E033	0		0
ENSG00000232045	E034	0		0
ENSG00000232045	E035	0		0
ENSG00000232045	E036	0		0
ENSG00000232045	E037	0		0
ENSG00000232045	E038	0		0
ENSG00000232045	E039	0		0
ENSG00000232045	E040	0		0
ENSG00000232045	E041	0		0
ENSG00000232045	E042	0		0
ENSG00000232045	E043	0		0
ENSG00000232045	E044	0		0
ENSG00000232045	E045	0		0
ENSG00000232045	E046	0		0
ENSG00000232045	E047	0		0
ENSG00000232045	E048	0		0
ENSG00000232045	E049	0		0
ENSG00000232045	E050	0		0
ENSG00000232046	E001	2.59943		0
ENSG00000232046	E002	0		0
ENSG00000232046	E003	0		0
ENSG00000232046	E004	0		0
ENSG00000232046	E005	0		0
ENSG00000232046	E006	0		0
ENSG00000232046	E007	0		0
ENSG00000232046	E008	0		0
ENSG00000232046	E009	0		0
ENSG00000232046	E010	0		0
ENSG00000232046	E011	0		0
ENSG00000232046	E012	0		0
ENSG00000232046	E013	0		0
ENSG00000232046	E014	0		0
ENSG00000232046	E015	0		0
ENSG00000232046	E016	0		0
ENSG00000232046	E017	0		0
ENSG00000232048	E001	0		0
ENSG00000232049	E001	0		0
ENSG00000232050	E001	0		0
ENSG00000232053	E001	0		0
ENSG00000232053	E002	0		0
ENSG00000232053	E003	0		0
ENSG00000232053	E004	0		0
ENSG00000232053	E005	0		0
ENSG00000232053	E006	0		0
ENSG00000232053	E007	0		0
ENSG00000232053	E008	0		0
ENSG00000232053	E009	0		0
ENSG00000232053	E010	0		0
ENSG00000232053	E011	0		0
ENSG00000232053	E012	0		0
ENSG00000232053	E013	0		0
ENSG00000232054	E001	0		0
ENSG00000232056	E001	0		0
ENSG00000232056	E002	0.0990522		-6.18972e-06
ENSG00000232056	E003	0.0990522		6.18974e-06
ENSG00000232058	E001	0		0
ENSG00000232058	E002	0		0
ENSG00000232060	E001	0		0
ENSG00000232062	E001	0		0
ENSG00000232062	E002	0		0
ENSG00000232062	E003	0		0
ENSG00000232062	E004	0		0
ENSG00000232062	E005	0		0
ENSG00000232062	E006	0		0
ENSG00000232062	E007	0		0
ENSG00000232062	E008	0		0
ENSG00000232062	E009	0		0
ENSG00000232062	E010	0		0
ENSG00000232062	E011	0		0
ENSG00000232062	E012	0		0
ENSG00000232062	E013	0		0
ENSG00000232063	E001	0.406738		-8.3115
ENSG00000232063	E002	0.641041		-8.89181
ENSG00000232064	E001	0		0
ENSG00000232064	E002	0		0
ENSG00000232065	E001	0		0
ENSG00000232065	E002	0		0
ENSG00000232068	E001	0		0
ENSG00000232069	E001	0		0
ENSG00000232070	E001	0.915013		-0.734739
ENSG00000232070	E020	0.654197		-0.550629
ENSG00000232072	E001	0		0
ENSG00000232072	E002	0		0
ENSG00000232072	E003	0		0
ENSG00000232072	E004	0		0
ENSG00000232072	E005	0		0
ENSG00000232075	E001	1.92987		0
ENSG00000232077	E001	0		0
ENSG00000232077	E002	0		0
ENSG00000232077	E003	0		0
ENSG00000232077	E004	0		0
ENSG00000232079	E001	0.316031		-9.41715
ENSG00000232079	E002	0.388608		-9.71072
ENSG00000232079	E003	0.569328		-10.2737
ENSG00000232079	E004	0.532315		-10.1597
ENSG00000232079	E005	0.0725776		-7.35306
ENSG00000232079	E006	0.349033		-9.54167
ENSG00000232079	E007	0.174516		-8.55841
ENSG00000232079	E008	0.592308		-10.2845
ENSG00000232079	E009	0.384248		2.35147
ENSG00000232079	E010	0.074599		15.8041
ENSG00000232079	E011	0.074599		15.8041
ENSG00000232079	E012	0		0
ENSG00000232079	E013	0		0
ENSG00000232079	E014	0.208425		17.1977
ENSG00000232080	E001	0		0
ENSG00000232080	E002	0		0
ENSG00000232080	E003	0		0
ENSG00000232080	E004	0		0
ENSG00000232080	E005	0		0
ENSG00000232080	E006	0		0
ENSG00000232080	E007	0		0
ENSG00000232081	E001	0		0
ENSG00000232081	E002	0		0
ENSG00000232082	E001	0		0
ENSG00000232082	E002	0		0
ENSG00000232082	E003	0		0
ENSG00000232082	E004	0		0
ENSG00000232083	E002	0.77628		-0.679322
ENSG00000232084	E001	0		0
ENSG00000232084	E002	0		0
ENSG00000232084	E003	0		0
ENSG00000232084	E004	0		0
ENSG00000232084	E005	0		0
ENSG00000232086	E001	0		0
ENSG00000232086	E002	0		0
ENSG00000232087	E001	0.074599		0
ENSG00000232089	E001	0		0
ENSG00000232090	E001	0		0
ENSG00000232091	E001	0		0
ENSG00000232091	E002	0		0
ENSG00000232091	E003	0		0
ENSG00000232093	E001	0		0
ENSG00000232093	E002	0		0
ENSG00000232095	E001	0		0
ENSG00000232096	E001	0		0
ENSG00000232097	E001	0		0
ENSG00000232098	E003	0.423894		-0.0370641
ENSG00000232099	E001	0		0
ENSG00000232099	E002	0		0
ENSG00000232099	E003	0		0
ENSG00000232099	E004	0		0
ENSG00000232099	E005	0		0
ENSG00000232099	E006	0		0
ENSG00000232099	E007	0		0
ENSG00000232099	E008	0		0
ENSG00000232099	E009	0		0
ENSG00000232099	E010	0		0
ENSG00000232100	E001	0		0
ENSG00000232100	E002	0		0
ENSG00000232100	E003	0		0
ENSG00000232100	E004	0		0
ENSG00000232101	E001	3.06182		0
ENSG00000232102	E001	0		0
ENSG00000232104	E001	0		0
ENSG00000232104	E002	0		0
ENSG00000232104	E003	0.0811511		-0.0613417
ENSG00000232104	E004	0		0
ENSG00000232104	E005	0		0
ENSG00000232104	E006	0.0725776		0.0637823
ENSG00000232104	E007	0		0
ENSG00000232104	E008	0		0
ENSG00000232104	E009	0		0
ENSG00000232105	E001	0		0
ENSG00000232106	E001	0		0
ENSG00000232106	E002	0		0
ENSG00000232106	E003	0		0
ENSG00000232106	E004	0		0
ENSG00000232106	E005	0		0
ENSG00000232106	E006	0		0
ENSG00000232106	E007	0		0
ENSG00000232106	E008	0		0
ENSG00000232106	E009	0		0
ENSG00000232106	E010	0		0
ENSG00000232106	E011	0		0
ENSG00000232106	E012	0		0
ENSG00000232106	E013	0		0
ENSG00000232106	E014	0		0
ENSG00000232106	E015	0		0
ENSG00000232106	E016	0		0
ENSG00000232106	E017	0		0
ENSG00000232106	E018	0		0
ENSG00000232106	E019	0		0
ENSG00000232106	E020	0		0
ENSG00000232106	E021	0		0
ENSG00000232106	E022	0		0
ENSG00000232106	E023	0		0
ENSG00000232106	E024	0		0
ENSG00000232106	E025	0		0
ENSG00000232106	E026	0		0
ENSG00000232106	E027	0		0
ENSG00000232106	E028	0		0
ENSG00000232109	E001	0.0725776		0
ENSG00000232110	E002	0.847145		-0.816326
ENSG00000232111	E001	0		0
ENSG00000232111	E002	0		0
ENSG00000232112	E003	0.107195		8.84349
ENSG00000232113	E001	0.583286		-0.849164
ENSG00000232113	E002	0.905266		0.650651
ENSG00000232114	E001	0		0
ENSG00000232114	E002	0.0811511		0
ENSG00000232115	E001	0		0
ENSG00000232116	E001	0		0
ENSG00000232116	E002	0		0
ENSG00000232116	E003	0		0
ENSG00000232116	E004	0		0
ENSG00000232117	E001	0		0
ENSG00000232117	E002	0.107195		0
ENSG00000232119	E001	0.0811511		-11.4651
ENSG00000232119	E002	0.234591		-13.8103
ENSG00000232119	E003	0.208425		14.888
ENSG00000232119	E004	0.208425		14.888
ENSG00000232119	E005	0.893805		1.27686
ENSG00000232119	E006	0.622794		-1.89447
ENSG00000232119	E007	0.104212		14.2297
ENSG00000232119	E008	0.318602		15.3203
ENSG00000232119	E009	0		0
ENSG00000232119	E010	0		0
ENSG00000232119	E011	0		0
ENSG00000232119	E012	0.0811511		-13.0482
ENSG00000232119	E013	0.0933653		-13.055
ENSG00000232119	E014	0.0933653		-13.055
ENSG00000232119	E015	0.0933653		-13.055
ENSG00000232119	E016	0.0811511		-13.0482
ENSG00000232119	E017	0.226018		-13.8066
ENSG00000232119	E018	0.15344		-13.0698
ENSG00000232119	E019	0.15344		-13.0698
ENSG00000232119	E020	0.307169		-14.2196
ENSG00000232120	E001	0		0
ENSG00000232120	E002	0		0
ENSG00000232120	E003	0		0
ENSG00000232120	E004	0		0
ENSG00000232121	E001	0		0
ENSG00000232121	E002	0		0
ENSG00000232121	E003	0		0
ENSG00000232121	E004	0.093664		0
ENSG00000232122	E001	0		0
ENSG00000232124	E001	0		0
ENSG00000232124	E002	0		0
ENSG00000232125	E001	0		0
ENSG00000232125	E002	0		0
ENSG00000232125	E003	0		0
ENSG00000232125	E004	0		0
ENSG00000232125	E005	0		0
ENSG00000232125	E006	0		0
ENSG00000232125	E007	0		0
ENSG00000232125	E008	0		0
ENSG00000232125	E009	0		0
ENSG00000232125	E010	0		0
ENSG00000232125	E011	0		0
ENSG00000232125	E012	0		0
ENSG00000232125	E013	0		0
ENSG00000232125	E014	0		0
ENSG00000232126	E001	0		0
ENSG00000232126	E002	0		0
ENSG00000232126	E003	0		0
ENSG00000232126	E004	0		0
ENSG00000232126	E005	0		0
ENSG00000232126	E006	0		0
ENSG00000232126	E007	0		0
ENSG00000232126	E008	0		0
ENSG00000232126	E009	0		0
ENSG00000232126	E010	0		0
ENSG00000232126	E011	0		0
ENSG00000232126	E012	0		0
ENSG00000232126	E013	0		0
ENSG00000232126	E014	0		0
ENSG00000232126	E015	0		0
ENSG00000232126	E016	0		0
ENSG00000232126	E017	0		0
ENSG00000232126	E018	0		0
ENSG00000232126	E019	0		0
ENSG00000232126	E020	0		0
ENSG00000232126	E021	0		0
ENSG00000232126	E022	0		0
ENSG00000232126	E023	0		0
ENSG00000232126	E024	0		0
ENSG00000232126	E025	0		0
ENSG00000232127	E001	0		0
ENSG00000232127	E002	0		0
ENSG00000232128	E001	0		0
ENSG00000232129	E001	0.620871		1.40197
ENSG00000232130	E001	0		0
ENSG00000232130	E002	0		0
ENSG00000232130	E003	0		0
ENSG00000232131	E001	0.891457		0.1135
ENSG00000232131	E002	0.512605		-11.749
ENSG00000232131	E003	0.463733		0.819914
ENSG00000232132	E001	0		0
ENSG00000232132	E002	0		0
ENSG00000232132	E003	0		0
ENSG00000232134	E001	6.1102		0
ENSG00000232135	E001	0		0
ENSG00000232138	E001	0.321584		0
ENSG00000232139	E001	0		0
ENSG00000232139	E002	0		0
ENSG00000232139	E003	0		0
ENSG00000232139	E004	0		0
ENSG00000232139	E005	0		0
ENSG00000232139	E006	0		0
ENSG00000232139	E007	0		0
ENSG00000232139	E008	0		0
ENSG00000232139	E009	0		0
ENSG00000232140	E001	0		0
ENSG00000232140	E002	0.214389		0
ENSG00000232140	E003	0		0
ENSG00000232141	E001	0		0
ENSG00000232141	E002	0		0
ENSG00000232142	E001	0		0
ENSG00000232143	E001	0		0
ENSG00000232143	E002	0		0
ENSG00000232143	E003	0		0
ENSG00000232143	E004	0		0
ENSG00000232143	E005	0		0
ENSG00000232143	E006	0		0
ENSG00000232143	E007	0		0
ENSG00000232143	E008	0		0
ENSG00000232143	E009	0		0
ENSG00000232143	E010	0		0
ENSG00000232143	E011	0		0
ENSG00000232143	E012	0		0
ENSG00000232143	E013	0		0
ENSG00000232143	E014	0		0
ENSG00000232143	E015	0		0
ENSG00000232143	E016	0		0
ENSG00000232143	E017	0		0
ENSG00000232143	E018	0		0
ENSG00000232143	E019	0		0
ENSG00000232143	E020	0		0
ENSG00000232143	E021	0		0
ENSG00000232143	E022	0		0
ENSG00000232143	E023	0		0
ENSG00000232143	E024	0		0
ENSG00000232144	E001	0		0
ENSG00000232145	E001	0		0
ENSG00000232146	E001	0		0
ENSG00000232148	E001	0		0
ENSG00000232148	E002	0		0
ENSG00000232148	E003	0		0
ENSG00000232148	E004	0		0
ENSG00000232148	E005	0		0
ENSG00000232148	E006	0		0
ENSG00000232148	E007	0		0
ENSG00000232148	E008	0		0
ENSG00000232148	E009	0		0
ENSG00000232148	E010	0		0
ENSG00000232149	E001	138.178		0
ENSG00000232150	E001	0.107195		0
ENSG00000232151	E001	0		0
ENSG00000232151	E002	0		0
ENSG00000232151	E003	0		0
ENSG00000232153	E001	0		0
ENSG00000232153	E002	0		0
ENSG00000232154	E001	0		0
ENSG00000232155	E001	0		0
ENSG00000232156	E001	0		0
ENSG00000232156	E002	0		0
ENSG00000232156	E003	0		0
ENSG00000232156	E004	0		0
ENSG00000232158	E001	0.108142		0
ENSG00000232159	E001	0		0
ENSG00000232159	E002	0		0
ENSG00000232159	E003	0		0
ENSG00000232159	E004	0		0
ENSG00000232160	E002	0.465986		-1.15067
ENSG00000232160	E003	0		0
ENSG00000232161	E001	0		0
ENSG00000232164	E001	0		0
ENSG00000232164	E002	0.208425		7.56559
ENSG00000232164	E003	0.212354		-2.12491
ENSG00000232165	E001	0		0
ENSG00000232166	E001	0		0
ENSG00000232167	E001	0		0
ENSG00000232168	E001	0		0
ENSG00000232169	E001	0		0
ENSG00000232169	E002	0		0
ENSG00000232169	E003	0		0
ENSG00000232169	E004	0		0
ENSG00000232169	E005	0		0
ENSG00000232169	E006	0		0
ENSG00000232169	E007	0		0
ENSG00000232169	E008	0		0
ENSG00000232169	E009	0		0
ENSG00000232169	E010	0		0
ENSG00000232169	E011	0		0
ENSG00000232169	E012	0		0
ENSG00000232169	E013	0		0
ENSG00000232169	E014	0		0
ENSG00000232169	E015	0		0
ENSG00000232169	E016	0		0
ENSG00000232169	E017	0		0
ENSG00000232169	E018	0		0
ENSG00000232169	E019	0		0
ENSG00000232169	E020	0		0
ENSG00000232169	E021	0		0
ENSG00000232169	E022	0		0
ENSG00000232169	E023	0		0
ENSG00000232169	E024	0		0
ENSG00000232169	E025	0		0
ENSG00000232169	E026	0		0
ENSG00000232169	E027	0		0
ENSG00000232169	E028	0		0
ENSG00000232169	E029	0		0
ENSG00000232169	E030	0		0
ENSG00000232169	E031	0		0
ENSG00000232169	E032	0		0
ENSG00000232169	E033	0		0
ENSG00000232169	E034	0		0
ENSG00000232169	E035	0		0
ENSG00000232169	E036	0		0
ENSG00000232169	E037	0		0
ENSG00000232169	E038	0		0
ENSG00000232169	E039	0		0
ENSG00000232170	E001	0		0
ENSG00000232170	E002	0		0
ENSG00000232170	E003	0		0
ENSG00000232170	E004	0		0
ENSG00000232170	E005	0		0
ENSG00000232170	E006	0		0
ENSG00000232170	E007	0		0
ENSG00000232172	E001	0.596934		0
ENSG00000232173	E001	0.384607		0
ENSG00000232174	E001	0		0
ENSG00000232175	E001	0.108142		0
ENSG00000232176	E001	0.0933653		0
ENSG00000232177	E001	0.074599		0
ENSG00000232178	E001	0		0
ENSG00000232179	E001	1.12832		0
ENSG00000232180	E001	0		0
ENSG00000232180	E002	0		0
ENSG00000232180	E003	0		0
ENSG00000232180	E004	0		0
ENSG00000232180	E005	0		0
ENSG00000232180	E006	0		0
ENSG00000232180	E007	0		0
ENSG00000232180	E008	0		0
ENSG00000232180	E009	0		0
ENSG00000232180	E010	0		0
ENSG00000232180	E011	0		0
ENSG00000232180	E012	0		0
ENSG00000232180	E013	0		0
ENSG00000232180	E014	0		0
ENSG00000232180	E015	0		0
ENSG00000232180	E016	0		0
ENSG00000232180	E017	0		0
ENSG00000232180	E018	0		0
ENSG00000232180	E019	0		0
ENSG00000232180	E020	0		0
ENSG00000232180	E021	0		0
ENSG00000232180	E022	0		0
ENSG00000232180	E023	0		0
ENSG00000232180	E024	0		0
ENSG00000232180	E025	0		0
ENSG00000232180	E026	0		0
ENSG00000232180	E027	0		0
ENSG00000232180	E028	0		0
ENSG00000232180	E029	0		0
ENSG00000232180	E030	0		0
ENSG00000232180	E031	0		0
ENSG00000232180	E032	0		0
ENSG00000232180	E033	0		0
ENSG00000232180	E034	0		0
ENSG00000232180	E035	0		0
ENSG00000232180	E036	0		0
ENSG00000232184	E001	0		0
ENSG00000232184	E002	0		0
ENSG00000232185	E001	0.074599		0
ENSG00000232186	E001	7.6611		0
ENSG00000232187	E001	0		0
ENSG00000232188	E001	0		0
ENSG00000232188	E002	0		0
ENSG00000232189	E001	0		0
ENSG00000232190	E001	0.690566		-0.626346
ENSG00000232190	E002	0.192716		9.06804
ENSG00000232190	E003	0.215337		-0.844834
ENSG00000232193	E001	0		0
ENSG00000232193	E002	0		0
ENSG00000232194	E001	0		0
ENSG00000232194	E002	0.0725776		0
ENSG00000232195	E001	0.0725776		0
ENSG00000232196	E001	0.074599		0
ENSG00000232197	E001	0		0
ENSG00000232197	E002	0		0
ENSG00000232198	E001	0		0
ENSG00000232199	E001	0		0
ENSG00000232200	E001	0.0811511		0
ENSG00000232200	E002	0		0
ENSG00000232200	E003	0		0
ENSG00000232200	E004	0		0
ENSG00000232200	E005	0		0
ENSG00000232202	E001	0.721949		-0.744095
ENSG00000232202	E002	0.78387		0.623531
ENSG00000232203	E001	0		0
ENSG00000232204	E001	0		0
ENSG00000232205	E001	0		0
ENSG00000232205	E002	0		0
ENSG00000232208	E001	0		0
ENSG00000232210	E001	15.4734		0
ENSG00000232211	E001	0		0
ENSG00000232211	E002	0		0
ENSG00000232211	E003	0		0
ENSG00000232212	E001	0.0990522		12.7863
ENSG00000232212	E002	0.0725776		-7.44785
ENSG00000232212	E003	0.093664		12.7218
ENSG00000232212	E004	0.427525		-9.89638
ENSG00000232215	E001	0		0
ENSG00000232216	E001	0		0
ENSG00000232216	E002	0		0
ENSG00000232217	E001	10.704		0
ENSG00000232218	E001	8.0148		0
ENSG00000232223	E001	0		0
ENSG00000232224	E001	0		0
ENSG00000232224	E002	0.0990522		0
ENSG00000232224	E003	0		0
ENSG00000232224	E004	0		0
ENSG00000232224	E005	0		0
ENSG00000232224	E006	0		0
ENSG00000232224	E007	0		0
ENSG00000232225	E001	0		0
ENSG00000232225	E002	0		0
ENSG00000232225	E003	0		0
ENSG00000232225	E004	0.107195		0
ENSG00000232225	E005	0		0
ENSG00000232225	E006	0		0
ENSG00000232225	E007	0		0
ENSG00000232226	E001	0		0
ENSG00000232226	E002	0		0
ENSG00000232226	E003	0		0
ENSG00000232227	E001	0		0
ENSG00000232227	E002	0		0
ENSG00000232227	E003	0		0
ENSG00000232227	E004	0		0
ENSG00000232228	E001	0		0
ENSG00000232229	E001	0		0
ENSG00000232229	E002	0		0
ENSG00000232229	E003	0		0
ENSG00000232229	E004	0		0
ENSG00000232229	E005	0		0
ENSG00000232230	E001	0		0
ENSG00000232232	E001	0		0
ENSG00000232233	E001	0.764099		1.47629
ENSG00000232233	E002	0.108142		-9.67617
ENSG00000232233	E003	0.0811511		-9.37583
ENSG00000232233	E004	0		0
ENSG00000232234	E001	0		0
ENSG00000232234	E002	0		0
ENSG00000232235	E001	0		0
ENSG00000232237	E001	0.28201		-1.16373
ENSG00000232237	E002	0.474726		-0.176704
ENSG00000232237	E003	0.107195		7.76775
ENSG00000232237	E004	0.107195		7.76775
ENSG00000232237	E006	0		0
ENSG00000232238	E001	0		0
ENSG00000232239	E001	0		0
ENSG00000232240	E001	0		0
ENSG00000232241	E001	1.76186		0
ENSG00000232242	E001	0		0
ENSG00000232242	E002	0		0
ENSG00000232243	E001	0		0
ENSG00000232243	E002	0		0
ENSG00000232243	E003	0		0
ENSG00000232243	E004	0		0
ENSG00000232244	E001	0		0
ENSG00000232245	E001	0		0
ENSG00000232245	E002	0		0
ENSG00000232249	E001	0		0
ENSG00000232251	E001	0		0
ENSG00000232251	E002	0		0
ENSG00000232251	E003	0		0
ENSG00000232251	E004	0		0
ENSG00000232251	E005	0		0
ENSG00000232251	E006	0		0
ENSG00000232251	E007	0		0
ENSG00000232252	E001	0		0
ENSG00000232252	E002	0		0
ENSG00000232252	E003	0		0
ENSG00000232253	E001	0		0
ENSG00000232254	E001	0		0
ENSG00000232254	E002	0		0
ENSG00000232254	E003	0		0
ENSG00000232256	E001	0		0
ENSG00000232256	E002	0		0
ENSG00000232256	E003	0		0
ENSG00000232256	E004	0		0
ENSG00000232256	E005	0		0
ENSG00000232258	E001	0		0
ENSG00000232258	E002	0		0
ENSG00000232261	E001	0.273569		-1.5338
ENSG00000232261	E002	0.0990522		8.04826
ENSG00000232263	E001	0		0
ENSG00000232264	E001	0		0
ENSG00000232265	E001	0		0
ENSG00000232265	E002	0		0
ENSG00000232265	E003	0		0
ENSG00000232265	E004	0		0
ENSG00000232265	E005	0		0
ENSG00000232265	E006	0		0
ENSG00000232265	E007	0		0
ENSG00000232265	E008	0		0
ENSG00000232265	E009	0		0
ENSG00000232265	E010	0		0
ENSG00000232265	E011	0		0
ENSG00000232265	E012	0		0
ENSG00000232265	E013	0		0
ENSG00000232265	E014	0		0
ENSG00000232265	E015	0		0
ENSG00000232265	E016	0		0
ENSG00000232265	E017	0		0
ENSG00000232265	E018	0		0
ENSG00000232265	E019	0		0
ENSG00000232265	E020	0		0
ENSG00000232266	E001	0		0
ENSG00000232266	E002	0		0
ENSG00000232267	E001	0		0
ENSG00000232268	E001	0.646763		-0.863466
ENSG00000232270	E001	0		0
ENSG00000232270	E002	0		0
ENSG00000232270	E003	0		0
ENSG00000232270	E004	0		0
ENSG00000232270	E005	0		0
ENSG00000232270	E006	0		0
ENSG00000232270	E007	0.0725776		-9.51194
ENSG00000232270	E008	0		0
ENSG00000232270	E009	0		0
ENSG00000232270	E010	0.261582		-10.7491
ENSG00000232271	E001	0		0
ENSG00000232271	E002	0		0
ENSG00000232272	E001	0		0
ENSG00000232272	E002	0		0
ENSG00000232273	E001	6.38901		0
ENSG00000232274	E001	0.355445		7.06059
ENSG00000232274	E003	0.504643		7.38259
ENSG00000232274	E005	0.71883		7.89438
ENSG00000232274	E007	0.931477		8.32606
ENSG00000232274	E008	0.718228		7.837
ENSG00000232274	E011	0.173651		6.0048
ENSG00000232274	E012	0.074599		5.02878
ENSG00000232274	E013	0.173651		6.0048
ENSG00000232274	E014	0.173651		6.0048
ENSG00000232274	E015	0.427062		7.22498
ENSG00000232274	E016	0.427062		7.22498
ENSG00000232274	E017	0.149198		5.92171
ENSG00000232274	E018	0.149198		5.92171
ENSG00000232274	E019	0.149198		5.92171
ENSG00000232274	E020	0.074599		5.02878
ENSG00000232274	E021	0.297157		6.75008
ENSG00000232274	E022	0.361997		-6.33342
ENSG00000232276	E001	0		0
ENSG00000232277	E001	1.08078		0
ENSG00000232280	E001	0		0
ENSG00000232280	E002	0		0
ENSG00000232280	E003	0		0
ENSG00000232280	E004	0		0
ENSG00000232280	E005	0		0
ENSG00000232280	E006	0		0
ENSG00000232280	E007	0		0
ENSG00000232280	E008	0		0
ENSG00000232280	E009	0		0
ENSG00000232280	E010	0		0
ENSG00000232280	E011	0		0
ENSG00000232280	E012	0		0
ENSG00000232280	E013	0		0
ENSG00000232280	E014	0		0
ENSG00000232280	E015	0		0
ENSG00000232280	E016	0		0
ENSG00000232280	E017	0		0
ENSG00000232280	E018	0		0
ENSG00000232280	E019	0		0
ENSG00000232280	E020	0		0
ENSG00000232280	E021	0		0
ENSG00000232280	E022	0		0
ENSG00000232280	E023	0		0
ENSG00000232280	E024	0		0
ENSG00000232280	E025	0		0
ENSG00000232280	E026	0		0
ENSG00000232280	E027	0		0
ENSG00000232280	E028	0		0
ENSG00000232280	E029	0		0
ENSG00000232280	E030	0		0
ENSG00000232280	E031	0		0
ENSG00000232280	E032	0		0
ENSG00000232280	E033	0		0
ENSG00000232280	E034	0		0
ENSG00000232280	E035	0		0
ENSG00000232280	E036	0		0
ENSG00000232280	E037	0		0
ENSG00000232280	E038	0		0
ENSG00000232281	E001	0.405933		0
ENSG00000232282	E001	0		0
ENSG00000232283	E001	0.703115		-0.307257
ENSG00000232283	E002	0		0
ENSG00000232284	E003	0		0
ENSG00000232284	E004	0		0
ENSG00000232284	E005	0.093664		7.86544
ENSG00000232284	E006	0		0
ENSG00000232284	E007	0		0
ENSG00000232285	E001	0		0
ENSG00000232286	E001	0		0
ENSG00000232286	E002	0		0
ENSG00000232287	E003	0.890967		1.10849
ENSG00000232289	E001	0		0
ENSG00000232289	E002	0		0
ENSG00000232289	E003	0		0
ENSG00000232289	E004	0		0
ENSG00000232289	E005	0		0
ENSG00000232289	E006	0		0
ENSG00000232292	E001	1.62045		0
ENSG00000232293	E001	0		0
ENSG00000232293	E002	0		0
ENSG00000232294	E001	0		0
ENSG00000232294	E002	0		0
ENSG00000232294	E003	0		0
ENSG00000232294	E004	0		0
ENSG00000232294	E005	0		0
ENSG00000232294	E006	0		0
ENSG00000232294	E007	0		0
ENSG00000232294	E008	0		0
ENSG00000232294	E009	0		0
ENSG00000232294	E010	0		0
ENSG00000232294	E011	0		0
ENSG00000232294	E012	0		0
ENSG00000232294	E013	0		0
ENSG00000232294	E014	0		0
ENSG00000232294	E015	0		0
ENSG00000232295	E001	0		0
ENSG00000232295	E002	0.107195		9.92658
ENSG00000232295	E003	0		0
ENSG00000232295	E004	0		0
ENSG00000232295	E005	0		0
ENSG00000232295	E006	0		0
ENSG00000232295	E007	0		0
ENSG00000232295	E008	0		0
ENSG00000232295	E009	0		0
ENSG00000232295	E010	0		0
ENSG00000232295	E011	0		0
ENSG00000232295	E012	0		0
ENSG00000232295	E013	0		0
ENSG00000232295	E014	0		0
ENSG00000232295	E015	0		0
ENSG00000232295	E024	0.192417		-1.50196
ENSG00000232295	E025	0		0
ENSG00000232295	E026	0.15575		-1.5067
ENSG00000232295	E027	0.093664		9.91994
ENSG00000232295	E028	0.093664		9.91994
ENSG00000232295	E029	0		0
ENSG00000232295	E030	0		0
ENSG00000232295	E031	0		0
ENSG00000232295	E032	0		0
ENSG00000232295	E033	0		0
ENSG00000232295	E034	0		0
ENSG00000232295	E035	0.15344		-12.9272
ENSG00000232295	E036	0.15344		-12.9272
ENSG00000232296	E001	0		0
ENSG00000232298	E001	0		0
ENSG00000232298	E002	0		0
ENSG00000232298	E003	0		0
ENSG00000232298	E004	0		0
ENSG00000232298	E005	0		0
ENSG00000232299	E001	0		0
ENSG00000232299	E002	0		0
ENSG00000232300	E002	0.267315		10.6597
ENSG00000232301	E001	0.107195		6.70286
ENSG00000232301	E002	0.365136		-1.38294
ENSG00000232302	E001	0		0
ENSG00000232302	E002	0		0
ENSG00000232302	E003	0		0
ENSG00000232302	E004	0		0
ENSG00000232303	E001	3.75861		0
ENSG00000232305	E001	13.0772		0
ENSG00000232306	E001	0.457842		-1.06273
ENSG00000232306	E002	0.0990522		7.51267
ENSG00000232306	E003	0.17163		-0.496309
ENSG00000232307	E001	0		0
ENSG00000232307	E002	0		0
ENSG00000232307	E003	0		0
ENSG00000232307	E004	0		0
ENSG00000232307	E005	0		0
ENSG00000232307	E006	0		0
ENSG00000232307	E007	0		0
ENSG00000232308	E001	0		0
ENSG00000232308	E002	0		0
ENSG00000232309	E001	0		0
ENSG00000232309	E002	0		0
ENSG00000232309	E003	0		0
ENSG00000232310	E001	0		0
ENSG00000232310	E002	0		0
ENSG00000232310	E003	0		0
ENSG00000232310	E004	0		0
ENSG00000232310	E005	0		0
ENSG00000232310	E006	0		0
ENSG00000232310	E007	0		0
ENSG00000232310	E008	0		0
ENSG00000232310	E009	0		0
ENSG00000232310	E010	0		0
ENSG00000232310	E011	0		0
ENSG00000232310	E012	0		0
ENSG00000232310	E013	0		0
ENSG00000232311	E001	0		0
ENSG00000232311	E002	0		0
ENSG00000232312	E001	0		0
ENSG00000232312	E002	0		0
ENSG00000232312	E003	0		0
ENSG00000232312	E004	0		0
ENSG00000232312	E005	0		0
ENSG00000232312	E006	0		0
ENSG00000232312	E007	0		0
ENSG00000232312	E008	0		0
ENSG00000232312	E009	0		0
ENSG00000232312	E010	0		0
ENSG00000232312	E011	0		0
ENSG00000232312	E012	0		0
ENSG00000232312	E013	0		0
ENSG00000232312	E014	0		0
ENSG00000232312	E015	0		0
ENSG00000232312	E016	0		0
ENSG00000232312	E017	0		0
ENSG00000232312	E018	0		0
ENSG00000232312	E019	0		0
ENSG00000232312	E020	0		0
ENSG00000232312	E021	0		0
ENSG00000232312	E022	0		0
ENSG00000232312	E023	0		0
ENSG00000232312	E024	0		0
ENSG00000232314	E001	0.0990522		0
ENSG00000232316	E001	0		0
ENSG00000232316	E002	0		0
ENSG00000232316	E003	0		0
ENSG00000232316	E004	0		0
ENSG00000232325	E001	0		0
ENSG00000232325	E002	0		0
ENSG00000232326	E001	0		0
ENSG00000232326	E002	0		0
ENSG00000232326	E003	0		0
ENSG00000232326	E004	0		0
ENSG00000232326	E005	0		0
ENSG00000232326	E006	0		0
ENSG00000232326	E007	0		0
ENSG00000232326	E008	0		0
ENSG00000232326	E009	0		0
ENSG00000232326	E010	0		0
ENSG00000232326	E011	0		0
ENSG00000232326	E012	0		0
ENSG00000232326	E013	0		0
ENSG00000232326	E014	0		0
ENSG00000232326	E015	0		0
ENSG00000232326	E016	0		0
ENSG00000232326	E017	0		0
ENSG00000232326	E018	0		0
ENSG00000232326	E019	0		0
ENSG00000232327	E001	0.285783		0
ENSG00000232328	E001	0		0
ENSG00000232328	E002	0		0
ENSG00000232328	E003	0.0933653		-0.18409
ENSG00000232328	E004	0.0725776		0.100548
ENSG00000232328	E005	0.0725776		0.100548
ENSG00000232328	E006	0		0
ENSG00000232331	E001	0		0
ENSG00000232331	E002	0		0
ENSG00000232331	E003	0		0
ENSG00000232331	E004	0		0
ENSG00000232331	E005	0		0
ENSG00000232331	E006	0		0
ENSG00000232332	E001	0		0
ENSG00000232333	E001	0.448035		0
ENSG00000232334	E001	0.093664		0
ENSG00000232337	E001	0		0
ENSG00000232339	E001	0		0
ENSG00000232339	E002	0		0
ENSG00000232339	E003	0		0
ENSG00000232339	E004	0		0
ENSG00000232339	E005	0		0
ENSG00000232339	E006	0		0
ENSG00000232339	E007	0		0
ENSG00000232339	E008	0		0
ENSG00000232339	E009	0		0
ENSG00000232339	E010	0		0
ENSG00000232339	E011	0		0
ENSG00000232339	E012	0		0
ENSG00000232339	E013	0		0
ENSG00000232339	E014	0		0
ENSG00000232339	E015	0		0
ENSG00000232339	E016	0		0
ENSG00000232339	E017	0		0
ENSG00000232339	E018	0		0
ENSG00000232339	E019	0		0
ENSG00000232339	E020	0		0
ENSG00000232339	E021	0		0
ENSG00000232339	E022	0		0
ENSG00000232339	E023	0		0
ENSG00000232339	E024	0		0
ENSG00000232339	E025	0		0
ENSG00000232339	E026	0		0
ENSG00000232339	E027	0		0
ENSG00000232339	E028	0		0
ENSG00000232339	E029	0		0
ENSG00000232339	E030	0		0
ENSG00000232339	E031	0		0
ENSG00000232339	E032	0		0
ENSG00000232339	E033	0		0
ENSG00000232339	E034	0		0
ENSG00000232339	E035	0		0
ENSG00000232339	E036	0		0
ENSG00000232339	E037	0		0
ENSG00000232339	E038	0		0
ENSG00000232339	E039	0		0
ENSG00000232339	E040	0		0
ENSG00000232341	E001	0		0
ENSG00000232342	E003	0.803003		0.119794
ENSG00000232343	E001	0		0
ENSG00000232343	E002	0		0
ENSG00000232343	E003	0		0
ENSG00000232343	E004	0		0
ENSG00000232343	E005	0		0
ENSG00000232343	E006	0		0
ENSG00000232343	E007	0		0
ENSG00000232345	E001	0		0
ENSG00000232345	E002	0		0
ENSG00000232345	E003	0		0
ENSG00000232346	E001	0		0
ENSG00000232347	E001	0		0
ENSG00000232347	E002	0.276106		-1.23952
ENSG00000232347	E003	0.240841		1.25921
ENSG00000232347	E004	0		0
ENSG00000232348	E001	0		0
ENSG00000232348	E002	0		0
ENSG00000232348	E003	0		0
ENSG00000232349	E001	1.1317		0
ENSG00000232350	E001	0		0
ENSG00000232351	E001	0		0
ENSG00000232351	E002	0		0
ENSG00000232352	E002	0.153729		-10.3114
ENSG00000232353	E001	0		0
ENSG00000232353	E002	0		0
ENSG00000232353	E003	0		0
ENSG00000232353	E004	0		0
ENSG00000232353	E005	0		0
ENSG00000232353	E006	0		0
ENSG00000232353	E007	0		0
ENSG00000232354	E001	0.203265		-0.0775957
ENSG00000232354	E002	0.203265		-0.0775838
ENSG00000232354	E003	0.203265		-0.0775838
ENSG00000232354	E004	0		0
ENSG00000232354	E005	0.310459		0.534539
ENSG00000232354	E006	0.093664		-1.18014
ENSG00000232354	E007	0		0
ENSG00000232354	E008	0		0
ENSG00000232354	E009	0		0
ENSG00000232354	E010	0		0
ENSG00000232354	E011	0		0
ENSG00000232354	E012	0		0
ENSG00000232354	E013	0		0
ENSG00000232354	E014	0		0
ENSG00000232354	E015	0		0
ENSG00000232354	E016	0		0
ENSG00000232354	E017	0		0
ENSG00000232354	E018	0.093664		-1.18014
ENSG00000232354	E019	0		0
ENSG00000232354	E020	0.214389		-0.00864238
ENSG00000232354	E021	0.214389		-0.00864238
ENSG00000232354	E022	0.682709		1.67875
ENSG00000232354	E023	0.093664		-1.18014
ENSG00000232354	E024	0		0
ENSG00000232354	E025	0		0
ENSG00000232354	E026	0		0
ENSG00000232354	E027	0.211407		-0.0268005
ENSG00000232354	E028	0.107195		-1.02344
ENSG00000232354	E029	0.200859		-0.0934869
ENSG00000232354	E030	0		0
ENSG00000232354	E031	0		0
ENSG00000232354	E032	0		0
ENSG00000232355	E001	0		0
ENSG00000232356	E001	0		0
ENSG00000232356	E002	0		0
ENSG00000232356	E003	0		0
ENSG00000232356	E004	0		0
ENSG00000232357	E001	0		0
ENSG00000232357	E002	0		0
ENSG00000232357	E003	0		0
ENSG00000232357	E004	0		0
ENSG00000232357	E005	0		0
ENSG00000232357	E006	0		0
ENSG00000232357	E007	0		0
ENSG00000232357	E008	0		0
ENSG00000232357	E009	0		0
ENSG00000232357	E010	0		0
ENSG00000232357	E011	0		0
ENSG00000232358	E001	0.223797		9.07539
ENSG00000232358	E002	0.41078		-1.63354
ENSG00000232359	E001	0		0
ENSG00000232359	E002	0		0
ENSG00000232360	E001	0.364847		2.24083
ENSG00000232360	E002	0.216284		-7.54902
ENSG00000232361	E001	0		0
ENSG00000232362	E001	0.543782		0
ENSG00000232363	E001	0.587574		0.922185
ENSG00000232363	E002	0.0725776		-7.04471
ENSG00000232366	E001	0		0
ENSG00000232367	E001	0		0
ENSG00000232367	E002	0		0
ENSG00000232367	E003	0		0
ENSG00000232367	E004	0		0
ENSG00000232367	E005	0		0
ENSG00000232367	E006	0		0
ENSG00000232367	E007	0		0
ENSG00000232367	E008	0		0
ENSG00000232367	E009	0		0
ENSG00000232367	E010	0		0
ENSG00000232367	E011	0		0
ENSG00000232367	E012	0		0
ENSG00000232367	E013	0		0
ENSG00000232367	E014	0		0
ENSG00000232367	E015	0		0
ENSG00000232367	E016	0		0
ENSG00000232368	E001	0		0
ENSG00000232369	E001	1.47493		0
ENSG00000232370	E001	0		0
ENSG00000232372	E001	0		0
ENSG00000232372	E002	0		0
ENSG00000232372	E003	0		0
ENSG00000232372	E004	0		0
ENSG00000232373	E001	0.23852		0
ENSG00000232374	E003	0.815064		0.2463
ENSG00000232375	E001	0		0
ENSG00000232376	E001	0		0
ENSG00000232376	E002	0		0
ENSG00000232376	E003	0		0
ENSG00000232376	E004	0		0
ENSG00000232376	E005	0		0
ENSG00000232377	E001	0.307754		0.686895
ENSG00000232378	E001	0		0
ENSG00000232378	E002	0		0
ENSG00000232379	E001	2.1887		0
ENSG00000232380	E001	0		0
ENSG00000232381	E001	0		0
ENSG00000232382	E001	0.211407		0
ENSG00000232383	E001	0		0
ENSG00000232384	E001	0		0
ENSG00000232384	E002	0		0
ENSG00000232384	E003	0		0
ENSG00000232385	E001	2.59984		0
ENSG00000232386	E001	0		0
ENSG00000232386	E002	0		0
ENSG00000232386	E003	0		0
ENSG00000232386	E004	0		0
ENSG00000232386	E005	0		0
ENSG00000232386	E006	0		0
ENSG00000232386	E007	0		0
ENSG00000232386	E008	0		0
ENSG00000232386	E009	0		0
ENSG00000232387	E001	0.495731		0
ENSG00000232388	E001	0		0
ENSG00000232388	E002	0.15344		8.99897e-06
ENSG00000232388	E003	0		0
ENSG00000232388	E004	0		0
ENSG00000232388	E005	0.15344		-8.99902e-06
ENSG00000232389	E001	0		0
ENSG00000232390	E001	0		0
ENSG00000232391	E001	0		0
ENSG00000232392	E001	0		0
ENSG00000232392	E002	0		0
ENSG00000232393	E001	0		0
ENSG00000232394	E001	0		0
ENSG00000232394	E002	0		0
ENSG00000232395	E001	0.33647		-0.735554
ENSG00000232395	E003	0.368118		0.993801
ENSG00000232395	E004	0.734621		0.283146
ENSG00000232396	E001	0.795402		0.561541
ENSG00000232396	E002	0.15344		-9.05609
ENSG00000232396	E003	0.217733		-10.3146
ENSG00000232396	E004	0.43307		-0.271538
ENSG00000232396	E005	0.0933653		-8.93282
ENSG00000232397	E001	0		0
ENSG00000232397	E002	0		0
ENSG00000232397	E003	0		0
ENSG00000232399	E001	0		0
ENSG00000232399	E002	0		0
ENSG00000232400	E001	0.214389		0
ENSG00000232401	E001	0.107195		0
ENSG00000232401	E002	0		0
ENSG00000232401	E003	0		0
ENSG00000232403	E001	0		0
ENSG00000232407	E001	0		0
ENSG00000232408	E001	0		0
ENSG00000232408	E002	0		0
ENSG00000232409	E001	0		0
ENSG00000232411	E001	0		0
ENSG00000232411	E002	0		0
ENSG00000232411	E003	0		0
ENSG00000232412	E001	0.108142		-8.6156
ENSG00000232413	E001	0.188346		0
ENSG00000232413	E002	0		0
ENSG00000232414	E001	0		0
ENSG00000232414	E002	0		0
ENSG00000232414	E003	0		0
ENSG00000232414	E004	0		0
ENSG00000232414	E005	0		0
ENSG00000232414	E006	0		0
ENSG00000232414	E007	0		0
ENSG00000232414	E008	0		0
ENSG00000232414	E009	0		0
ENSG00000232414	E010	0		0
ENSG00000232414	E011	0		0
ENSG00000232414	E012	0		0
ENSG00000232414	E013	0		0
ENSG00000232414	E014	0		0
ENSG00000232414	E015	0		0
ENSG00000232414	E016	0		0
ENSG00000232414	E017	0		0
ENSG00000232414	E018	0		0
ENSG00000232414	E019	0		0
ENSG00000232414	E020	0		0
ENSG00000232414	E021	0		0
ENSG00000232414	E022	0		0
ENSG00000232414	E023	0		0
ENSG00000232414	E024	0		0
ENSG00000232414	E025	0		0
ENSG00000232414	E026	0		0
ENSG00000232415	E001	1.46151		0
ENSG00000232415	E002	0		0
ENSG00000232416	E001	0		0
ENSG00000232416	E002	0		0
ENSG00000232416	E003	0		0
ENSG00000232417	E001	0		0
ENSG00000232417	E002	0		0
ENSG00000232417	E003	0		0
ENSG00000232417	E004	0		0
ENSG00000232417	E005	0		0
ENSG00000232417	E006	0		0
ENSG00000232417	E007	0		0
ENSG00000232417	E008	0		0
ENSG00000232417	E009	0		0
ENSG00000232418	E001	0		0
ENSG00000232419	E001	0		0
ENSG00000232419	E002	0		0
ENSG00000232420	E001	0		0
ENSG00000232420	E002	0		0
ENSG00000232420	E003	0		0
ENSG00000232420	E004	0		0
ENSG00000232420	E005	0		0
ENSG00000232420	E006	0		0
ENSG00000232420	E007	0		0
ENSG00000232421	E001	0		0
ENSG00000232421	E002	0		0
ENSG00000232421	E003	0		0
ENSG00000232421	E004	0		0
ENSG00000232421	E005	0		0
ENSG00000232421	E006	0		0
ENSG00000232421	E007	0		0
ENSG00000232421	E008	0		0
ENSG00000232421	E009	0		0
ENSG00000232421	E010	0		0
ENSG00000232421	E011	0		0
ENSG00000232421	E012	0		0
ENSG00000232421	E013	0		0
ENSG00000232422	E001	0		0
ENSG00000232423	E001	0		0
ENSG00000232423	E002	0		0
ENSG00000232423	E003	0		0
ENSG00000232423	E004	0		0
ENSG00000232423	E005	0		0
ENSG00000232423	E006	0		0
ENSG00000232423	E007	0		0
ENSG00000232423	E008	0		0
ENSG00000232423	E009	0		0
ENSG00000232423	E010	0		0
ENSG00000232423	E011	0		0
ENSG00000232423	E012	0		0
ENSG00000232423	E013	0		0
ENSG00000232423	E014	0		0
ENSG00000232423	E015	0		0
ENSG00000232424	E001	0		0
ENSG00000232424	E002	0		0
ENSG00000232424	E003	0		0
ENSG00000232424	E004	0		0
ENSG00000232424	E005	0		0
ENSG00000232426	E001	0.879339		1.03457
ENSG00000232426	E002	0.42398		-0.481892
ENSG00000232426	E003	0.571156		-0.327514
ENSG00000232426	E004	0.318806		0.0686391
ENSG00000232426	E005	0.426194		-1.994
ENSG00000232429	E001	0.0725776		0
ENSG00000232431	E001	0		0
ENSG00000232431	E002	0		0
ENSG00000232431	E003	0		0
ENSG00000232431	E004	0		0
ENSG00000232433	E001	0.093664		0
ENSG00000232434	E001	2.72049		0
ENSG00000232435	E001	0		0
ENSG00000232436	E001	0		0
ENSG00000232436	E002	0		0
ENSG00000232437	E001	0		0
ENSG00000232437	E002	0		0
ENSG00000232438	E001	0.228039		0
ENSG00000232438	E002	0		0
ENSG00000232438	E003	0		0
ENSG00000232439	E001	7.14359		0
ENSG00000232441	E001	0		0
ENSG00000232442	E001	0		0
ENSG00000232442	E002	0		0
ENSG00000232442	E003	0		0
ENSG00000232442	E004	0.108142		9.45815e-06
ENSG00000232442	E005	0.108142		-9.4582e-06
ENSG00000232444	E001	0.149198		0
ENSG00000232444	E002	0		0
ENSG00000232445	E001	0.107195		8.76622
ENSG00000232446	E001	0.15344		0
ENSG00000232447	E001	0		0
ENSG00000232447	E002	0		0
ENSG00000232448	E001	0.108142		-7.83618
ENSG00000232448	E002	0.309649		-9.37262
ENSG00000232448	E003	0.294224		3.18602
ENSG00000232450	E001	2.90261		0
ENSG00000232451	E001	0		0
ENSG00000232451	E002	0		0
ENSG00000232451	E003	0		0
ENSG00000232451	E004	0		0
ENSG00000232451	E005	0		0
ENSG00000232451	E006	0		0
ENSG00000232451	E007	0		0
ENSG00000232451	E008	0		0
ENSG00000232451	E009	0		0
ENSG00000232451	E010	0		0
ENSG00000232451	E011	0		0
ENSG00000232451	E012	0		0
ENSG00000232451	E013	0		0
ENSG00000232451	E014	0		0
ENSG00000232453	E001	0.219754		-0.409519
ENSG00000232453	E002	0.15575		0.43544
ENSG00000232453	E003	0		0
ENSG00000232453	E004	0		0
ENSG00000232453	E005	0		0
ENSG00000232453	E006	0		0
ENSG00000232454	E001	1.45836		0
ENSG00000232456	E001	0		0
ENSG00000232456	E002	0		0
ENSG00000232456	E003	0		0
ENSG00000232456	E004	0		0
ENSG00000232456	E005	0		0
ENSG00000232457	E001	0.819528		-0.600862
ENSG00000232458	E002	0.442429		1.26288
ENSG00000232458	E003	0.765012		-1.03665
ENSG00000232459	E001	0		0
ENSG00000232460	E001	0		0
ENSG00000232460	E002	0		0
ENSG00000232460	E003	0		0
ENSG00000232461	E001	0		0
ENSG00000232461	E002	0		0
ENSG00000232461	E003	0		0
ENSG00000232461	E004	0		0
ENSG00000232461	E005	0		0
ENSG00000232462	E001	0		0
ENSG00000232462	E002	0		0
ENSG00000232463	E001	0.45129		0
ENSG00000232464	E001	0		0
ENSG00000232464	E002	0		0
ENSG00000232465	E001	0.093664		-0.0802241
ENSG00000232465	E002	0.107195		0.0764937
ENSG00000232466	E001	0		0
ENSG00000232467	E001	7.42618		0
ENSG00000232469	E001	0		0
ENSG00000232471	E001	0		0
ENSG00000232471	E002	0		0
ENSG00000232471	E003	0		0
ENSG00000232471	E004	0		0
ENSG00000232472	E001	12.579		0
ENSG00000232473	E001	0		0
ENSG00000232474	E001	0		0
ENSG00000232474	E002	0		0
ENSG00000232475	E001	0		0
ENSG00000232475	E002	0		0
ENSG00000232478	E001	0		0
ENSG00000232478	E002	0		0
ENSG00000232478	E003	0		0
ENSG00000232478	E004	0		0
ENSG00000232478	E005	0		0
ENSG00000232478	E006	0		0
ENSG00000232478	E007	0		0
ENSG00000232478	E008	0		0
ENSG00000232478	E009	0		0
ENSG00000232478	E010	0		0
ENSG00000232479	E001	0.162302		0
ENSG00000232482	E002	0.77053		0.767564
ENSG00000232482	E003	0.201507		-8.5999
ENSG00000232485	E002	0		0
ENSG00000232485	E003	0		0
ENSG00000232485	E004	0.0811511		-9.40878
ENSG00000232485	E005	0		0
ENSG00000232485	E006	0.370139		1.46417
ENSG00000232485	E007	0.15575		-0.131985
ENSG00000232485	E008	0.32738		-0.119941
ENSG00000232486	E001	0		0
ENSG00000232486	E002	0		0
ENSG00000232487	E001	0		0
ENSG00000232487	E002	0		0
ENSG00000232489	E001	0		0
ENSG00000232490	E001	0		0
ENSG00000232490	E002	0.198104		12.7085
ENSG00000232490	E003	0.198104		12.7094
ENSG00000232490	E004	0.198104		12.7094
ENSG00000232490	E005	0.293925		-1.462
ENSG00000232490	E006	0		0
ENSG00000232490	E007	0.0725776		-12.4773
ENSG00000232490	E008	0		0
ENSG00000232490	E009	0.201806		-0.535264
ENSG00000232490	E010	0		0
ENSG00000232490	E011	0.299911		13.2643
ENSG00000232490	E012	0.107195		11.7182
ENSG00000232490	E013	0.375159		-0.57183
ENSG00000232490	E014	0.093664		11.6746
ENSG00000232490	E015	0.093664		11.6746
ENSG00000232490	E016	0		0
ENSG00000232490	E017	0		0
ENSG00000232490	E018	0.0990522		11.6932
ENSG00000232490	E019	0.467373		0.0956529
ENSG00000232490	E020	0.467373		0.0956529
ENSG00000232490	E021	0.467373		0.0956529
ENSG00000232490	E022	0.467373		0.0956529
ENSG00000232490	E023	0.467373		0.0956529
ENSG00000232491	E001	0.397004		0
ENSG00000232492	E001	3.20783		0
ENSG00000232493	E001	20.2725		0
ENSG00000232494	E001	0		0
ENSG00000232494	E002	0		0
ENSG00000232496	E001	0		0
ENSG00000232497	E001	0		0
ENSG00000232497	E002	0		0
ENSG00000232497	E003	0		0
ENSG00000232498	E001	0		0
ENSG00000232498	E002	0		0
ENSG00000232499	E001	0		0
ENSG00000232500	E001	0		0
ENSG00000232500	E002	0		0
ENSG00000232500	E003	0		0
ENSG00000232502	E001	0		0
ENSG00000232503	E001	0		0
ENSG00000232504	E001	0.219754		0
ENSG00000232504	E002	0		0
ENSG00000232505	E001	0		0
ENSG00000232505	E002	0		0
ENSG00000232505	E003	0		0
ENSG00000232505	E004	0		0
ENSG00000232505	E005	0		0
ENSG00000232508	E001	0		0
ENSG00000232510	E001	0		0
ENSG00000232510	E002	0		0
ENSG00000232510	E003	0		0
ENSG00000232510	E004	0		0
ENSG00000232511	E001	0.107195		0
ENSG00000232512	E001	0		0
ENSG00000232512	E002	0		0
ENSG00000232512	E003	0		0
ENSG00000232512	E004	0		0
ENSG00000232512	E005	0		0
ENSG00000232512	E006	0		0
ENSG00000232514	E001	0		0
ENSG00000232515	E001	0		0
ENSG00000232516	E001	0		0
ENSG00000232516	E002	0		0
ENSG00000232517	E001	0		0
ENSG00000232517	E002	0		0
ENSG00000232517	E003	0		0
ENSG00000232517	E004	0		0
ENSG00000232517	E005	0		0
ENSG00000232517	E006	0.074599		0
ENSG00000232517	E007	0		0
ENSG00000232517	E008	0		0
ENSG00000232517	E009	0		0
ENSG00000232517	E010	0		0
ENSG00000232518	E001	0.623579		0.767369
ENSG00000232519	E001	0.48472		0
ENSG00000232519	E002	0		0
ENSG00000232520	E001	0.188346		0.0138921
ENSG00000232520	E002	0.188346		0.0138921
ENSG00000232520	E003	0.188346		0.0138921
ENSG00000232520	E004	0		0
ENSG00000232520	E005	0.0933653		-10.7113
ENSG00000232520	E006	0		0
ENSG00000232520	E007	0		0
ENSG00000232520	E008	0		0
ENSG00000232520	E009	0		0
ENSG00000232520	E010	0.0990522		10.1817
ENSG00000232522	E001	0		0
ENSG00000232522	E002	0		0
ENSG00000232522	E003	0		0
ENSG00000232523	E001	0		0
ENSG00000232523	E002	0		0
ENSG00000232524	E003	0.449109		10.4927
ENSG00000232525	E001	0		0
ENSG00000232526	E001	0		0
ENSG00000232527	E001	0		0
ENSG00000232527	E002	0		0
ENSG00000232527	E003	0		0
ENSG00000232527	E004	0		0
ENSG00000232527	E005	0.0725776		2.0453e-05
ENSG00000232527	E006	0.0725776		-1.02266e-05
ENSG00000232527	E007	0		0
ENSG00000232527	E008	0.0725776		-1.02266e-05
ENSG00000232527	E009	0		0
ENSG00000232528	E001	0		0
ENSG00000232528	E002	0		0
ENSG00000232528	E003	0		0
ENSG00000232528	E004	0		0
ENSG00000232528	E005	0		0
ENSG00000232528	E006	0		0
ENSG00000232528	E007	0		0
ENSG00000232528	E008	0		0
ENSG00000232528	E009	0		0
ENSG00000232528	E010	0		0
ENSG00000232529	E001	0		0
ENSG00000232529	E002	0		0
ENSG00000232530	E001	0.074599		7.42375
ENSG00000232530	E002	0		0
ENSG00000232530	E003	0.188346		-1.17825
ENSG00000232531	E001	0		0
ENSG00000232531	E002	0		0
ENSG00000232532	E001	0.460609		-7.37072
ENSG00000232533	E002	0.246806		-9.2988
ENSG00000232535	E001	0		0
ENSG00000232536	E001	0		0
ENSG00000232537	E001	0		0
ENSG00000232537	E002	0		0
ENSG00000232537	E003	0		0
ENSG00000232539	E001	0.302638		-3.58878
ENSG00000232539	E002	0.074599		7.41847
ENSG00000232539	E003	0.074599		7.41847
ENSG00000232539	E004	0.37451		9.67153
ENSG00000232539	E005	0.223797		8.95854
ENSG00000232540	E001	1.55132		0
ENSG00000232541	E001	0		0
ENSG00000232541	E002	0		0
ENSG00000232541	E003	0		0
ENSG00000232541	E004	0		0
ENSG00000232541	E005	0		0
ENSG00000232541	E006	0		0
ENSG00000232541	E007	0		0
ENSG00000232541	E008	0		0
ENSG00000232541	E009	0		0
ENSG00000232541	E010	0		0
ENSG00000232541	E011	0		0
ENSG00000232541	E012	0		0
ENSG00000232541	E013	0		0
ENSG00000232541	E014	0		0
ENSG00000232541	E015	0		0
ENSG00000232541	E016	0		0
ENSG00000232541	E017	0		0
ENSG00000232541	E018	0		0
ENSG00000232541	E019	0		0
ENSG00000232541	E020	0		0
ENSG00000232541	E021	0		0
ENSG00000232541	E022	0		0
ENSG00000232541	E023	0		0
ENSG00000232541	E024	0		0
ENSG00000232541	E025	0		0
ENSG00000232541	E026	0		0
ENSG00000232541	E027	0		0
ENSG00000232541	E028	0		0
ENSG00000232541	E029	0		0
ENSG00000232541	E030	0		0
ENSG00000232541	E031	0		0
ENSG00000232541	E032	0		0
ENSG00000232541	E033	0		0
ENSG00000232541	E034	0		0
ENSG00000232541	E035	0		0
ENSG00000232541	E036	0		0
ENSG00000232541	E037	0		0
ENSG00000232541	E038	0		0
ENSG00000232541	E039	0		0
ENSG00000232541	E040	0		0
ENSG00000232541	E041	0		0
ENSG00000232541	E042	0		0
ENSG00000232541	E043	0		0
ENSG00000232541	E044	0		0
ENSG00000232541	E045	0		0
ENSG00000232541	E046	0		0
ENSG00000232541	E047	0		0
ENSG00000232541	E048	0		0
ENSG00000232541	E049	0		0
ENSG00000232541	E050	0		0
ENSG00000232541	E051	0		0
ENSG00000232541	E052	0		0
ENSG00000232541	E053	0		0
ENSG00000232541	E054	0		0
ENSG00000232541	E055	0		0
ENSG00000232541	E056	0		0
ENSG00000232541	E057	0		0
ENSG00000232541	E058	0		0
ENSG00000232541	E059	0		0
ENSG00000232541	E060	0		0
ENSG00000232541	E061	0		0
ENSG00000232541	E062	0		0
ENSG00000232541	E063	0		0
ENSG00000232541	E064	0		0
ENSG00000232541	E065	0		0
ENSG00000232541	E066	0		0
ENSG00000232541	E067	0		0
ENSG00000232541	E068	0		0
ENSG00000232541	E069	0		0
ENSG00000232541	E070	0		0
ENSG00000232542	E001	0.33416		0
ENSG00000232542	E002	0		0
ENSG00000232543	E001	0		0
ENSG00000232545	E001	0		0
ENSG00000232545	E002	0.108142		0
ENSG00000232545	E003	0		0
ENSG00000232546	E001	0		0
ENSG00000232546	E002	0		0
ENSG00000232546	E003	0		0
ENSG00000232546	E004	0		0
ENSG00000232548	E001	0		0
ENSG00000232548	E002	0		0
ENSG00000232549	E001	0		0
ENSG00000232551	E001	0		0
ENSG00000232553	E001	0		0
ENSG00000232554	E001	0.074599		-6.70809e-06
ENSG00000232554	E002	0.074599		6.70811e-06
ENSG00000232554	E003	0		0
ENSG00000232554	E004	0		0
ENSG00000232554	E005	0		0
ENSG00000232554	E006	0		0
ENSG00000232554	E007	0		0
ENSG00000232554	E008	0		0
ENSG00000232554	E009	0		0
ENSG00000232555	E001	0		0
ENSG00000232555	E002	0		0
ENSG00000232556	E001	0.107195		0
ENSG00000232557	E001	0		0
ENSG00000232557	E002	0		0
ENSG00000232558	E001	0		0
ENSG00000232558	E002	0		0
ENSG00000232559	E001	0		0
ENSG00000232559	E002	0		0
ENSG00000232559	E003	0.261871		0
ENSG00000232559	E004	0		0
ENSG00000232559	E005	0		0
ENSG00000232559	E006	0		0
ENSG00000232559	E007	0		0
ENSG00000232559	E008	0		0
ENSG00000232559	E009	0		0
ENSG00000232559	E010	0		0
ENSG00000232559	E011	0		0
ENSG00000232559	E012	0		0
ENSG00000232560	E001	0		0
ENSG00000232560	E002	0		0
ENSG00000232560	E003	0		0
ENSG00000232560	E004	0		0
ENSG00000232561	E001	0		0
ENSG00000232561	E002	0		0
ENSG00000232561	E003	0		0
ENSG00000232561	E004	0		0
ENSG00000232561	E005	0		0
ENSG00000232561	E006	0		0
ENSG00000232561	E007	0		0
ENSG00000232561	E008	0		0
ENSG00000232561	E009	0		0
ENSG00000232561	E010	0		0
ENSG00000232561	E011	0		0
ENSG00000232561	E012	0		0
ENSG00000232561	E013	0		0
ENSG00000232561	E014	0		0
ENSG00000232561	E015	0		0
ENSG00000232561	E016	0.0811511		9.98088e-06
ENSG00000232561	E017	0.0811511		-9.98094e-06
ENSG00000232561	E018	0		0
ENSG00000232561	E019	0		0
ENSG00000232561	E020	0		0
ENSG00000232561	E021	0		0
ENSG00000232561	E022	0		0
ENSG00000232561	E023	0		0
ENSG00000232561	E024	0		0
ENSG00000232561	E025	0		0
ENSG00000232561	E026	0		0
ENSG00000232561	E027	0		0
ENSG00000232561	E028	0		0
ENSG00000232561	E029	0		0
ENSG00000232561	E030	0		0
ENSG00000232561	E031	0		0
ENSG00000232561	E032	0		0
ENSG00000232561	E033	0		0
ENSG00000232561	E034	0		0
ENSG00000232561	E035	0		0
ENSG00000232561	E036	0		0
ENSG00000232561	E037	0		0
ENSG00000232561	E038	0		0
ENSG00000232561	E039	0		0
ENSG00000232561	E040	0		0
ENSG00000232561	E041	0		0
ENSG00000232561	E042	0		0
ENSG00000232561	E043	0		0
ENSG00000232561	E044	0		0
ENSG00000232561	E045	0		0
ENSG00000232561	E046	0		0
ENSG00000232561	E047	0		0
ENSG00000232561	E048	0		0
ENSG00000232561	E049	0		0
ENSG00000232561	E050	0		0
ENSG00000232561	E051	0		0
ENSG00000232561	E052	0		0
ENSG00000232561	E053	0		0
ENSG00000232561	E054	0		0
ENSG00000232561	E055	0		0
ENSG00000232561	E056	0		0
ENSG00000232561	E057	0		0
ENSG00000232561	E058	0		0
ENSG00000232561	E059	0		0
ENSG00000232561	E060	0		0
ENSG00000232561	E061	0		0
ENSG00000232561	E062	0		0
ENSG00000232561	E063	0		0
ENSG00000232561	E064	0		0
ENSG00000232561	E065	0		0
ENSG00000232561	E066	0		0
ENSG00000232561	E067	0		0
ENSG00000232562	E001	0		0
ENSG00000232562	E002	0		0
ENSG00000232563	E001	0		0
ENSG00000232565	E001	0		0
ENSG00000232565	E002	0		0
ENSG00000232567	E001	0		0
ENSG00000232567	E002	0		0
ENSG00000232567	E003	0		0
ENSG00000232568	E001	0		0
ENSG00000232569	E001	0		0
ENSG00000232569	E002	0		0
ENSG00000232569	E003	0		0
ENSG00000232569	E004	0		0
ENSG00000232569	E005	0		0
ENSG00000232569	E006	0		0
ENSG00000232569	E007	0		0
ENSG00000232569	E008	0		0
ENSG00000232569	E009	0		0
ENSG00000232569	E010	0		0
ENSG00000232569	E011	0		0
ENSG00000232569	E012	0		0
ENSG00000232569	E013	0		0
ENSG00000232569	E014	0		0
ENSG00000232569	E015	0		0
ENSG00000232569	E016	0		0
ENSG00000232569	E017	0		0
ENSG00000232569	E018	0		0
ENSG00000232569	E019	0		0
ENSG00000232569	E020	0		0
ENSG00000232569	E021	0		0
ENSG00000232569	E022	0		0
ENSG00000232569	E023	0		0
ENSG00000232569	E024	0		0
ENSG00000232569	E025	0		0
ENSG00000232569	E026	0		0
ENSG00000232569	E027	0		0
ENSG00000232569	E028	0		0
ENSG00000232569	E029	0		0
ENSG00000232569	E030	0		0
ENSG00000232569	E031	0		0
ENSG00000232569	E032	0		0
ENSG00000232569	E033	0		0
ENSG00000232569	E034	0		0
ENSG00000232569	E035	0		0
ENSG00000232569	E036	0		0
ENSG00000232569	E037	0		0
ENSG00000232569	E038	0		0
ENSG00000232569	E039	0		0
ENSG00000232569	E040	0		0
ENSG00000232569	E041	0		0
ENSG00000232571	E001	0		0
ENSG00000232572	E001	0		0
ENSG00000232573	E001	0		0
ENSG00000232575	E001	0		0
ENSG00000232575	E002	0		0
ENSG00000232575	E003	0		0
ENSG00000232575	E004	0		0
ENSG00000232575	E005	0		0
ENSG00000232575	E006	0		0
ENSG00000232575	E007	0		0
ENSG00000232575	E008	0		0
ENSG00000232575	E009	0		0
ENSG00000232575	E010	0		0
ENSG00000232575	E011	0		0
ENSG00000232575	E012	0		0
ENSG00000232575	E013	0		0
ENSG00000232576	E001	0		0
ENSG00000232577	E001	0		0
ENSG00000232577	E002	0		0
ENSG00000232578	E001	0.840784		0.0827194
ENSG00000232579	E001	2.85911		0
ENSG00000232582	E001	0		0
ENSG00000232585	E001	0		0
ENSG00000232585	E002	0		0
ENSG00000232585	E003	0		0
ENSG00000232585	E004	0		0
ENSG00000232585	E005	0		0
ENSG00000232585	E006	0		0
ENSG00000232585	E007	0		0
ENSG00000232585	E008	0		0
ENSG00000232585	E009	0		0
ENSG00000232585	E010	0		0
ENSG00000232585	E011	0		0
ENSG00000232587	E001	0		0
ENSG00000232590	E001	0		0
ENSG00000232590	E002	0		0
ENSG00000232590	E003	0.306881		0
ENSG00000232591	E001	0		0
ENSG00000232591	E002	0		0
ENSG00000232591	E003	0		0
ENSG00000232591	E004	0		0
ENSG00000232593	E001	0		0
ENSG00000232593	E002	0		0
ENSG00000232593	E003	0		0
ENSG00000232593	E004	0		0
ENSG00000232593	E005	0		0
ENSG00000232593	E006	0		0
ENSG00000232593	E007	0		0
ENSG00000232593	E008	0		0
ENSG00000232593	E009	0		0
ENSG00000232593	E010	0		0
ENSG00000232593	E011	0		0
ENSG00000232593	E012	0		0
ENSG00000232593	E013	0		0
ENSG00000232594	E001	0.0725776		1.02268e-05
ENSG00000232594	E002	0.0725776		-1.02269e-05
ENSG00000232595	E001	0		0
ENSG00000232596	E001	0		0
ENSG00000232596	E002	0		0
ENSG00000232596	E003	0		0
ENSG00000232596	E004	0		0
ENSG00000232596	E005	0		0
ENSG00000232597	E001	0		0
ENSG00000232597	E002	0		0
ENSG00000232597	E003	0.320828		0
ENSG00000232598	E001	0		0
ENSG00000232598	E002	0		0
ENSG00000232599	E001	0		0
ENSG00000232600	E001	0.182741		-0.405589
ENSG00000232600	E008	0.499743		-1.37185
ENSG00000232601	E001	0.691438		0
ENSG00000232603	E001	0		0
ENSG00000232604	E001	0		0
ENSG00000232604	E002	0		0
ENSG00000232605	E001	0		0
ENSG00000232605	E002	0		0
ENSG00000232605	E003	0		0
ENSG00000232606	E001	0		0
ENSG00000232606	E002	0		0
ENSG00000232610	E001	0		0
ENSG00000232611	E001	0		0
ENSG00000232611	E002	0		0
ENSG00000232612	E001	0		0
ENSG00000232613	E001	0		0
ENSG00000232613	E002	0.290883		0
ENSG00000232613	E003	0		0
ENSG00000232614	E001	0		0
ENSG00000232614	E002	0		0
ENSG00000232614	E003	0		0
ENSG00000232614	E004	0		0
ENSG00000232616	E001	0		0
ENSG00000232616	E002	0		0
ENSG00000232616	E003	0		0
ENSG00000232616	E004	0		0
ENSG00000232616	E005	0		0
ENSG00000232616	E006	0		0
ENSG00000232616	E007	0		0
ENSG00000232616	E008	0		0
ENSG00000232616	E009	0		0
ENSG00000232616	E010	0		0
ENSG00000232616	E011	0		0
ENSG00000232616	E012	0		0
ENSG00000232616	E013	0		0
ENSG00000232616	E014	0		0
ENSG00000232616	E015	0		0
ENSG00000232616	E016	0		0
ENSG00000232616	E017	0		0
ENSG00000232616	E018	0		0
ENSG00000232616	E019	0		0
ENSG00000232616	E020	0		0
ENSG00000232616	E021	0		0
ENSG00000232616	E022	0		0
ENSG00000232616	E023	0		0
ENSG00000232616	E024	0		0
ENSG00000232616	E025	0		0
ENSG00000232616	E026	0		0
ENSG00000232616	E027	0		0
ENSG00000232616	E028	0		0
ENSG00000232616	E029	0		0
ENSG00000232616	E030	0		0
ENSG00000232616	E031	0		0
ENSG00000232616	E032	0		0
ENSG00000232616	E033	0		0
ENSG00000232616	E034	0		0
ENSG00000232616	E035	0		0
ENSG00000232616	E036	0		0
ENSG00000232616	E037	0		0
ENSG00000232616	E038	0		0
ENSG00000232616	E039	0		0
ENSG00000232616	E040	0		0
ENSG00000232616	E041	0		0
ENSG00000232616	E042	0		0
ENSG00000232616	E043	0		0
ENSG00000232616	E044	0		0
ENSG00000232616	E045	0		0
ENSG00000232616	E046	0		0
ENSG00000232616	E047	0		0
ENSG00000232616	E048	0		0
ENSG00000232616	E049	0		0
ENSG00000232616	E050	0		0
ENSG00000232616	E051	0		0
ENSG00000232616	E052	0		0
ENSG00000232616	E053	0		0
ENSG00000232616	E054	0		0
ENSG00000232616	E055	0		0
ENSG00000232616	E056	0		0
ENSG00000232616	E057	0		0
ENSG00000232616	E058	0		0
ENSG00000232616	E059	0		0
ENSG00000232616	E060	0		0
ENSG00000232616	E061	0		0
ENSG00000232617	E001	0		0
ENSG00000232617	E002	0		0
ENSG00000232618	E001	0		0
ENSG00000232618	E002	0		0
ENSG00000232618	E003	0		0
ENSG00000232620	E001	0		0
ENSG00000232621	E001	0		0
ENSG00000232621	E002	0.107195		0
ENSG00000232621	E003	0		0
ENSG00000232622	E001	0		0
ENSG00000232622	E002	0		0
ENSG00000232623	E001	0.107195		0
ENSG00000232623	E002	0		0
ENSG00000232624	E001	0		0
ENSG00000232624	E002	0		0
ENSG00000232624	E003	0		0
ENSG00000232624	E004	0		0
ENSG00000232624	E005	0		0
ENSG00000232624	E006	0		0
ENSG00000232625	E001	0		0
ENSG00000232626	E001	0		0
ENSG00000232626	E002	0		0
ENSG00000232626	E003	0		0
ENSG00000232626	E004	0		0
ENSG00000232627	E001	25.376		0
ENSG00000232628	E001	0.73816		0.932654
ENSG00000232629	E001	0		0
ENSG00000232629	E002	0		0
ENSG00000232629	E003	0		0
ENSG00000232629	E004	0		0
ENSG00000232629	E005	0		0
ENSG00000232629	E006	0		0
ENSG00000232629	E007	0		0
ENSG00000232629	E008	0		0
ENSG00000232629	E009	0		0
ENSG00000232629	E010	0		0
ENSG00000232629	E011	0		0
ENSG00000232630	E001	99.1482		0
ENSG00000232631	E001	42.7863		0
ENSG00000232632	E001	0		0
ENSG00000232632	E002	0		0
ENSG00000232632	E003	0		0
ENSG00000232632	E004	0		0
ENSG00000232632	E005	0		0
ENSG00000232632	E006	0		0
ENSG00000232632	E007	0		0
ENSG00000232632	E008	0		0
ENSG00000232632	E009	0		0
ENSG00000232632	E010	0		0
ENSG00000232632	E011	0		0
ENSG00000232632	E012	0		0
ENSG00000232632	E013	0		0
ENSG00000232632	E014	0		0
ENSG00000232632	E015	0		0
ENSG00000232632	E016	0		0
ENSG00000232632	E017	0		0
ENSG00000232632	E018	0		0
ENSG00000232632	E019	0		0
ENSG00000232632	E020	0		0
ENSG00000232632	E021	0		0
ENSG00000232632	E022	0		0
ENSG00000232632	E023	0		0
ENSG00000232632	E024	0		0
ENSG00000232632	E025	0		0
ENSG00000232632	E026	0		0
ENSG00000232632	E027	0		0
ENSG00000232632	E028	0		0
ENSG00000232632	E029	0		0
ENSG00000232632	E030	0		0
ENSG00000232632	E031	0		0
ENSG00000232632	E032	0		0
ENSG00000232632	E033	0		0
ENSG00000232632	E034	0		0
ENSG00000232632	E035	0		0
ENSG00000232632	E036	0		0
ENSG00000232632	E037	0		0
ENSG00000232632	E038	0		0
ENSG00000232632	E039	0		0
ENSG00000232632	E040	0		0
ENSG00000232632	E041	0		0
ENSG00000232632	E042	0		0
ENSG00000232632	E043	0		0
ENSG00000232632	E044	0		0
ENSG00000232633	E002	0.772695		-0.385318
ENSG00000232633	E006	0.755549		0.626613
ENSG00000232633	E007	0.918532		0.847959
ENSG00000232633	E008	0.585116		0.677984
ENSG00000232634	E001	0		0
ENSG00000232636	E001	0.290943		-1.50314
ENSG00000232636	E002	0.093664		7.99802
ENSG00000232637	E001	0		0
ENSG00000232637	E002	1.37883		0
ENSG00000232637	E003	0		0
ENSG00000232637	E004	0		0
ENSG00000232637	E005	0		0
ENSG00000232637	E006	0		0
ENSG00000232637	E007	0		0
ENSG00000232637	E008	0		0
ENSG00000232637	E009	0		0
ENSG00000232637	E010	0		0
ENSG00000232637	E011	0		0
ENSG00000232637	E012	0		0
ENSG00000232637	E013	0		0
ENSG00000232637	E014	0		0
ENSG00000232637	E015	0		0
ENSG00000232637	E016	0		0
ENSG00000232637	E017	0		0
ENSG00000232637	E018	0		0
ENSG00000232637	E019	0		0
ENSG00000232637	E020	0		0
ENSG00000232637	E021	0		0
ENSG00000232637	E022	0		0
ENSG00000232637	E023	0		0
ENSG00000232637	E024	0		0
ENSG00000232637	E025	0		0
ENSG00000232637	E026	0		0
ENSG00000232637	E027	0		0
ENSG00000232637	E028	0		0
ENSG00000232637	E029	0		0
ENSG00000232637	E030	0		0
ENSG00000232637	E031	0		0
ENSG00000232637	E032	0		0
ENSG00000232637	E033	0		0
ENSG00000232637	E034	0		0
ENSG00000232637	E035	0		0
ENSG00000232637	E036	0		0
ENSG00000232637	E037	0		0
ENSG00000232637	E038	0		0
ENSG00000232637	E039	0		0
ENSG00000232637	E040	0		0
ENSG00000232637	E041	0		0
ENSG00000232637	E042	0		0
ENSG00000232637	E043	0		0
ENSG00000232637	E044	0		0
ENSG00000232638	E001	0		0
ENSG00000232638	E002	0.214389		7.84328
ENSG00000232638	E003	0.249368		-2.24142
ENSG00000232639	E001	0		0
ENSG00000232639	E002	0		0
ENSG00000232639	E003	0		0
ENSG00000232639	E004	0		0
ENSG00000232639	E005	0		0
ENSG00000232641	E001	0		0
ENSG00000232641	E002	0		0
ENSG00000232641	E003	0		0
ENSG00000232641	E004	0		0
ENSG00000232641	E005	0		0
ENSG00000232641	E006	0		0
ENSG00000232641	E007	0		0
ENSG00000232641	E008	0		0
ENSG00000232641	E009	0		0
ENSG00000232641	E010	0		0
ENSG00000232641	E011	0		0
ENSG00000232641	E012	0		0
ENSG00000232641	E013	0		0
ENSG00000232641	E014	0		0
ENSG00000232641	E015	0		0
ENSG00000232641	E016	0		0
ENSG00000232641	E017	0		0
ENSG00000232641	E018	0		0
ENSG00000232641	E019	0		0
ENSG00000232641	E020	0		0
ENSG00000232641	E021	0		0
ENSG00000232641	E022	0		0
ENSG00000232641	E023	0		0
ENSG00000232641	E024	0		0
ENSG00000232641	E025	0		0
ENSG00000232642	E005	0.743277		0.497059
ENSG00000232642	E006	0		0
ENSG00000232643	E001	0		0
ENSG00000232643	E002	0.0725776		0
ENSG00000232644	E001	0.145155		0
ENSG00000232645	E001	0.681871		-0.0684493
ENSG00000232645	E002	0.249414		1.61895
ENSG00000232645	E003	0.168263		11.855
ENSG00000232645	E004	0.423656		-1.17676
ENSG00000232645	E005	0.423656		-1.17676
ENSG00000232645	E006	0.192716		11.9875
ENSG00000232645	E007	0.0725776		-9.41868
ENSG00000232645	E008	0.0725776		-9.41868
ENSG00000232646	E003	0.791998		0.329861
ENSG00000232647	E001	0		0
ENSG00000232648	E001	0		0
ENSG00000232648	E002	0		0
ENSG00000232648	E003	0		0
ENSG00000232649	E001	0		0
ENSG00000232649	E002	0		0
ENSG00000232650	E001	0		0
ENSG00000232650	E002	0		0
ENSG00000232650	E003	0		0
ENSG00000232650	E004	0		0
ENSG00000232650	E005	0		0
ENSG00000232650	E006	0		0
ENSG00000232652	E001	0		0
ENSG00000232652	E002	0		0
ENSG00000232652	E003	0		0
ENSG00000232652	E004	0		0
ENSG00000232653	E001	0		0
ENSG00000232653	E002	0		0
ENSG00000232653	E003	0		0
ENSG00000232653	E004	0.357623		12.0174
ENSG00000232653	E005	0.074599		10.0128
ENSG00000232653	E006	0.074599		10.0128
ENSG00000232653	E007	0		0
ENSG00000232653	E008	0		0
ENSG00000232653	E012	0.86502		1.74822
ENSG00000232653	E015	0.0725776		-10.1285
ENSG00000232653	E016	0		0
ENSG00000232653	E017	0		0
ENSG00000232653	E018	0.364118		1.52985
ENSG00000232653	E019	0		0
ENSG00000232653	E020	0		0
ENSG00000232653	E021	0		0
ENSG00000232653	E022	0		0
ENSG00000232653	E023	0		0
ENSG00000232653	E025	0		0
ENSG00000232653	E026	0		0
ENSG00000232653	E027	0.613177		-2.64338
ENSG00000232654	E001	0.145155		0
ENSG00000232655	E001	0.093664		0
ENSG00000232655	E002	0		0
ENSG00000232655	E003	0		0
ENSG00000232656	E001	0.108142		-9.11728
ENSG00000232656	E002	0.215337		-0.0968772
ENSG00000232656	E003	0.452238		-0.681805
ENSG00000232656	E006	0.944577		-0.0872712
ENSG00000232656	E007	0.382056		-2.08243
ENSG00000232658	E001	0		0
ENSG00000232659	E001	0		0
ENSG00000232661	E001	0		0
ENSG00000232661	E002	0.093664		0
ENSG00000232662	E001	0.074599		0
ENSG00000232663	E001	0		0
ENSG00000232664	E001	0		0
ENSG00000232664	E002	0		0
ENSG00000232665	E001	0		0
ENSG00000232667	E001	0		0
ENSG00000232667	E002	0		0
ENSG00000232667	E003	0		0
ENSG00000232667	E004	0		0
ENSG00000232667	E005	0		0
ENSG00000232667	E006	0		0
ENSG00000232667	E007	0.0933653		-11.22
ENSG00000232667	E008	0		0
ENSG00000232667	E009	0.17679		0.107938
ENSG00000232667	E010	0.104212		10.7534
ENSG00000232667	E011	0		0
ENSG00000232667	E012	0		0
ENSG00000232667	E013	0		0
ENSG00000232667	E014	0		0
ENSG00000232667	E015	0.074599		10.3711
ENSG00000232667	E016	0		0
ENSG00000232667	E017	0		0
ENSG00000232667	E018	0.0811511		-11.0608
ENSG00000232668	E001	0		0
ENSG00000232671	E001	0		0
ENSG00000232672	E001	0		0
ENSG00000232675	E001	0.244207		0.522861
ENSG00000232675	E005	0		0
ENSG00000232675	E006	0.405933		0.313278
ENSG00000232675	E007	0.153729		-10.6699
ENSG00000232675	E008	0.0811511		-9.67169
ENSG00000232675	E009	0.153729		-10.6699
ENSG00000232675	E010	0		0
ENSG00000232675	E011	0.0725776		-9.72686
ENSG00000232675	E012	0.104212		12.9172
ENSG00000232675	E013	0.104212		12.9172
ENSG00000232675	E014	0.104212		12.9172
ENSG00000232675	E015	0		0
ENSG00000232675	E016	0		0
ENSG00000232675	E017	0.104212		12.9172
ENSG00000232675	E018	0		0
ENSG00000232676	E001	0		0
ENSG00000232677	E001	0		0
ENSG00000232677	E002	0.104212		9.63128
ENSG00000232677	E003	0.208425		10.6482
ENSG00000232677	E004	0.68272		0.0572673
ENSG00000232677	E005	0.107195		9.66022
ENSG00000232677	E006	0.211407		10.6263
ENSG00000232677	E007	0.211407		10.6263
ENSG00000232677	E008	0.178811		10.4785
ENSG00000232677	E009	0.074599		9.30314
ENSG00000232677	E010	0		0
ENSG00000232677	E011	0.192716		10.5581
ENSG00000232677	E012	0.0811511		-14.4968
ENSG00000232677	E013	0		0
ENSG00000232677	E014	0		0
ENSG00000232677	E015	0		0
ENSG00000232677	E016	0		0
ENSG00000232677	E017	0.166242		-2.3955
ENSG00000232677	E018	0		0
ENSG00000232677	E019	0		0
ENSG00000232677	E020	0.0811511		-14.4968
ENSG00000232677	E021	0		0
ENSG00000232677	E022	0		0
ENSG00000232677	E023	0		0
ENSG00000232678	E001	0		0
ENSG00000232679	E001	0		0
ENSG00000232679	E002	0		0
ENSG00000232679	E003	0		0
ENSG00000232680	E001	0		0
ENSG00000232680	E002	0		0
ENSG00000232680	E003	0		0
ENSG00000232680	E004	0		0
ENSG00000232683	E001	0		0
ENSG00000232684	E002	0.697032		0.512508
ENSG00000232685	E001	0		0
ENSG00000232685	E002	0		0
ENSG00000232685	E003	0		0
ENSG00000232685	E004	0		0
ENSG00000232685	E005	0		0
ENSG00000232685	E006	0		0
ENSG00000232685	E007	0		0
ENSG00000232685	E008	0		0
ENSG00000232685	E009	0		0
ENSG00000232685	E010	0		0
ENSG00000232686	E001	0		0
ENSG00000232686	E002	0.074599		0
ENSG00000232687	E001	0.107195		0
ENSG00000232688	E001	0		0
ENSG00000232688	E002	0		0
ENSG00000232688	E003	0.17163		0
ENSG00000232690	E001	0.369496		-1.00232
ENSG00000232691	E001	0		0
ENSG00000232691	E002	0		0
ENSG00000232691	E003	0		0
ENSG00000232691	E004	0		0
ENSG00000232691	E005	0		0
ENSG00000232691	E006	0		0
ENSG00000232691	E007	0		0
ENSG00000232691	E008	0		0
ENSG00000232691	E009	0		0
ENSG00000232691	E010	0		0
ENSG00000232691	E011	0		0
ENSG00000232691	E012	0		0
ENSG00000232691	E013	0		0
ENSG00000232691	E014	0		0
ENSG00000232691	E015	0		0
ENSG00000232691	E016	0		0
ENSG00000232691	E017	0		0
ENSG00000232691	E018	0		0
ENSG00000232691	E019	0		0
ENSG00000232691	E020	0		0
ENSG00000232691	E021	0		0
ENSG00000232691	E022	0		0
ENSG00000232691	E023	0		0
ENSG00000232691	E024	0		0
ENSG00000232691	E025	0		0
ENSG00000232691	E026	0		0
ENSG00000232691	E027	0		0
ENSG00000232691	E028	0		0
ENSG00000232691	E029	0		0
ENSG00000232691	E030	0		0
ENSG00000232691	E031	0		0
ENSG00000232691	E032	0		0
ENSG00000232691	E033	0		0
ENSG00000232692	E001	0		0
ENSG00000232692	E002	0		0
ENSG00000232692	E003	0		0
ENSG00000232692	E004	0		0
ENSG00000232692	E005	0		0
ENSG00000232692	E006	0		0
ENSG00000232692	E007	0		0
ENSG00000232692	E008	0		0
ENSG00000232692	E009	0		0
ENSG00000232692	E010	0		0
ENSG00000232693	E001	0		0
ENSG00000232693	E002	0		0
ENSG00000232693	E003	0		0
ENSG00000232693	E004	0		0
ENSG00000232694	E001	0		0
ENSG00000232694	E002	0		0
ENSG00000232694	E003	0		0
ENSG00000232695	E001	0		0
ENSG00000232696	E002	0.654463		-0.889339
ENSG00000232698	E001	0.074599		-0.169702
ENSG00000232698	E002	0.0990522		0.153593
ENSG00000232699	E001	0		0
ENSG00000232699	E002	0		0
ENSG00000232701	E001	0.390152		-1.44144
ENSG00000232701	E002	0.107195		6.9
ENSG00000232702	E001	0.246806		9.23442e-06
ENSG00000232702	E002	0.246806		-9.23447e-06
ENSG00000232705	E001	0		0
ENSG00000232705	E002	0		0
ENSG00000232706	E001	0		0
ENSG00000232706	E002	0		0
ENSG00000232706	E003	0		0
ENSG00000232706	E004	0		0
ENSG00000232706	E005	0		0
ENSG00000232706	E006	0.178811		0
ENSG00000232706	E007	0		0
ENSG00000232706	E008	0		0
ENSG00000232707	E001	0		0
ENSG00000232708	E001	0		0
ENSG00000232708	E002	0		0
ENSG00000232708	E003	0		0
ENSG00000232708	E004	0		0
ENSG00000232708	E005	0		0
ENSG00000232708	E006	0		0
ENSG00000232709	E002	0.093664		8.4779
ENSG00000232710	E001	0.90418		-0.3405
ENSG00000232712	E001	0.266514		-0.201621
ENSG00000232712	E009	0.925809		-2.40557
ENSG00000232712	E013	0.811521		-1.07367
ENSG00000232713	E001	5.91212		0
ENSG00000232714	E001	0		0
ENSG00000232715	E001	0		0
ENSG00000232715	E002	0		0
ENSG00000232716	E001	0.107195		-0.501314
ENSG00000232716	E002	0		0
ENSG00000232716	E003	0.149198		0.0513315
ENSG00000232716	E004	0.187328		0.339752
ENSG00000232716	E005	0		0
ENSG00000232717	E001	0		0
ENSG00000232717	E002	0		0
ENSG00000232717	E003	0		0
ENSG00000232717	E004	0		0
ENSG00000232717	E005	0		0
ENSG00000232717	E006	0		0
ENSG00000232718	E001	0.200859		0
ENSG00000232719	E001	0.654848		-1.52331
ENSG00000232721	E001	0		0
ENSG00000232721	E002	0.0990522		0
ENSG00000232722	E001	0		0
ENSG00000232722	E002	0		0
ENSG00000232722	E003	0		0
ENSG00000232722	E004	0		0
ENSG00000232722	E005	0		0
ENSG00000232722	E006	0		0
ENSG00000232723	E001	0		0
ENSG00000232724	E001	0		0
ENSG00000232724	E002	0.107195		0
ENSG00000232724	E003	0		0
ENSG00000232724	E004	0		0
ENSG00000232725	E002	0.480332		0.368648
ENSG00000232725	E003	0		0
ENSG00000232725	E004	0		0
ENSG00000232725	E005	0		0
ENSG00000232725	E006	0		0
ENSG00000232727	E001	0		0
ENSG00000232728	E001	0		0
ENSG00000232730	E001	0.543937		0
ENSG00000232732	E001	0		0
ENSG00000232732	E002	0		0
ENSG00000232732	E003	0		0
ENSG00000232732	E004	0		0
ENSG00000232732	E005	0		0
ENSG00000232732	E006	0		0
ENSG00000232732	E007	0		0
ENSG00000232732	E008	0		0
ENSG00000232732	E009	0		0
ENSG00000232732	E010	0		0
ENSG00000232732	E011	0		0
ENSG00000232732	E012	0		0
ENSG00000232732	E013	0		0
ENSG00000232732	E014	0		0
ENSG00000232732	E015	0		0
ENSG00000232732	E016	0		0
ENSG00000232732	E017	0		0
ENSG00000232732	E018	0		0
ENSG00000232732	E019	0		0
ENSG00000232732	E020	0		0
ENSG00000232732	E021	0		0
ENSG00000232732	E022	0		0
ENSG00000232732	E023	0		0
ENSG00000232732	E024	0		0
ENSG00000232732	E025	0		0
ENSG00000232732	E026	0		0
ENSG00000232732	E027	0		0
ENSG00000232732	E028	0		0
ENSG00000232732	E029	0		0
ENSG00000232732	E030	0		0
ENSG00000232732	E031	0		0
ENSG00000232732	E032	0		0
ENSG00000232732	E033	0		0
ENSG00000232732	E034	0		0
ENSG00000232732	E035	0		0
ENSG00000232732	E036	0		0
ENSG00000232732	E037	0		0
ENSG00000232732	E038	0		0
ENSG00000232732	E039	0		0
ENSG00000232732	E040	0		0
ENSG00000232732	E041	0		0
ENSG00000232732	E042	0		0
ENSG00000232732	E043	0		0
ENSG00000232732	E044	0		0
ENSG00000232732	E045	0		0
ENSG00000232732	E046	0		0
ENSG00000232732	E047	0		0
ENSG00000232732	E048	0		0
ENSG00000232732	E049	0		0
ENSG00000232732	E050	0		0
ENSG00000232733	E001	0		0
ENSG00000232733	E002	0		0
ENSG00000232733	E003	0		0
ENSG00000232734	E001	0		0
ENSG00000232735	E001	0		0
ENSG00000232736	E001	0		0
ENSG00000232738	E001	0.629161		-0.421257
ENSG00000232740	E001	0		0
ENSG00000232740	E002	0.236901		0
ENSG00000232740	E003	0		0
ENSG00000232742	E001	0		0
ENSG00000232742	E002	0		0
ENSG00000232742	E003	0		0
ENSG00000232743	E001	0		0
ENSG00000232744	E001	0		0
ENSG00000232744	E002	0		0
ENSG00000232744	E003	0		0
ENSG00000232745	E001	0.749683		11.2369
ENSG00000232745	E002	0.360979		10.1793
ENSG00000232745	E003	0.698298		11.1043
ENSG00000232745	E006	0.173651		9.12995
ENSG00000232745	E007	0.093664		8.221
ENSG00000232745	E008	0.104212		8.34473
ENSG00000232746	E001	0.20056		0
ENSG00000232746	E002	0		0
ENSG00000232746	E003	0		0
ENSG00000232747	E001	0		0
ENSG00000232748	E001	5.41701		0
ENSG00000232749	E001	0.074599		0
ENSG00000232750	E001	6.53731		0
ENSG00000232751	E001	0.812603		0
ENSG00000232752	E001	0.107195		0
ENSG00000232753	E001	0		0
ENSG00000232753	E002	0		0
ENSG00000232756	E001	0.108142		-8.35406
ENSG00000232756	E002	0.108142		-8.35407
ENSG00000232756	E003	0.108142		-8.35407
ENSG00000232756	E004	0.321945		1.41724
ENSG00000232756	E005	0.4671		0.70592
ENSG00000232756	E006	0.681111		-11.0449
ENSG00000232756	E007	0.147177		2.61154
ENSG00000232756	E008	0.0725776		-7.89937
ENSG00000232758	E001	0		0
ENSG00000232758	E002	0		0
ENSG00000232758	E003	0		0
ENSG00000232758	E004	0		0
ENSG00000232758	E005	0		0
ENSG00000232758	E006	0		0
ENSG00000232759	E001	0		0
ENSG00000232759	E002	0		0
ENSG00000232759	E003	0.0725776		-13.8131
ENSG00000232759	E004	0.280992		7.85755
ENSG00000232760	E001	0		0
ENSG00000232760	E002	0		0
ENSG00000232760	E003	0		0
ENSG00000232760	E004	0		0
ENSG00000232760	E005	0		0
ENSG00000232764	E001	0		0
ENSG00000232764	E002	0		0
ENSG00000232765	E001	0		0
ENSG00000232765	E002	0		0
ENSG00000232766	E001	0		0
ENSG00000232767	E001	0		0
ENSG00000232767	E002	0.381768		-1.02
ENSG00000232768	E001	26.0428		0
ENSG00000232771	E001	0		0
ENSG00000232772	E001	0		0
ENSG00000232773	E001	0		0
ENSG00000232773	E002	0		0
ENSG00000232774	E001	0		0
ENSG00000232774	E002	0		0
ENSG00000232774	E003	0		0
ENSG00000232774	E004	0		0
ENSG00000232774	E005	0		0
ENSG00000232774	E006	0		0
ENSG00000232774	E007	0		0
ENSG00000232774	E008	0		0
ENSG00000232774	E009	0		0
ENSG00000232775	E001	0		0
ENSG00000232775	E002	0		0
ENSG00000232775	E003	0.074599		0
ENSG00000232775	E004	0		0
ENSG00000232775	E005	0		0
ENSG00000232775	E006	0		0
ENSG00000232775	E007	0		0
ENSG00000232777	E001	1.40782		0
ENSG00000232778	E001	11.836		0
ENSG00000232780	E001	0		0
ENSG00000232781	E001	0		0
ENSG00000232783	E001	0		0
ENSG00000232783	E002	0		0
ENSG00000232783	E003	0		0
ENSG00000232783	E004	0		0
ENSG00000232783	E005	0		0
ENSG00000232783	E006	0		0
ENSG00000232783	E007	0		0
ENSG00000232783	E008	0		0
ENSG00000232783	E009	0		0
ENSG00000232783	E010	0		0
ENSG00000232784	E001	1.46717		0
ENSG00000232784	E002	0		0
ENSG00000232786	E001	0		0
ENSG00000232787	E001	0		0
ENSG00000232787	E002	0		0
ENSG00000232789	E001	0		0
ENSG00000232790	E001	0		0
ENSG00000232790	E002	0		0
ENSG00000232790	E003	0.0811511		0
ENSG00000232790	E004	0		0
ENSG00000232790	E005	0		0
ENSG00000232790	E006	0		0
ENSG00000232791	E001	0		0
ENSG00000232792	E001	19.971		0
ENSG00000232793	E001	0.899913		0
ENSG00000232794	E001	0.858544		0
ENSG00000232795	E001	0		0
ENSG00000232795	E002	0		0
ENSG00000232797	E001	0		0
ENSG00000232798	E001	0		0
ENSG00000232799	E001	0		0
ENSG00000232799	E002	0.207194		0
ENSG00000232800	E001	0		0
ENSG00000232800	E002	0		0
ENSG00000232800	E003	0		0
ENSG00000232800	E004	0.0725776		0
ENSG00000232800	E005	0		0
ENSG00000232800	E006	0		0
ENSG00000232801	E001	0.104212		0
ENSG00000232802	E001	0		0
ENSG00000232802	E002	0		0
ENSG00000232803	E001	0.0811511		-9.57042
ENSG00000232803	E002	0.380763		-1.14525
ENSG00000232803	E003	0.380763		-1.14525
ENSG00000232803	E005	0		0
ENSG00000232803	E006	0.381578		-1.08573
ENSG00000232803	E007	0		0
ENSG00000232803	E008	0		0
ENSG00000232804	E001	0		0
ENSG00000232805	E001	0		0
ENSG00000232806	E001	0		0
ENSG00000232806	E002	0		0
ENSG00000232806	E003	0		0
ENSG00000232807	E002	0.429726		0.885455
ENSG00000232807	E003	0.321584		9.07565
ENSG00000232807	E004	0		0
ENSG00000232807	E005	0		0
ENSG00000232807	E006	0		0
ENSG00000232807	E007	0		0
ENSG00000232808	E001	0		0
ENSG00000232808	E002	0		0
ENSG00000232809	E001	0		0
ENSG00000232810	E001	0		0
ENSG00000232810	E002	0		0
ENSG00000232810	E003	0		0
ENSG00000232810	E004	0.0811511		0
ENSG00000232812	E001	0		0
ENSG00000232812	E002	0		0
ENSG00000232812	E003	0		0
ENSG00000232812	E004	0		0
ENSG00000232813	E001	0		0
ENSG00000232815	E001	8.19452		0
ENSG00000232816	E001	0		0
ENSG00000232816	E002	0		0
ENSG00000232816	E003	0		0
ENSG00000232816	E004	0		0
ENSG00000232816	E005	0		0
ENSG00000232816	E006	0		0
ENSG00000232817	E001	0		0
ENSG00000232817	E002	0		0
ENSG00000232817	E003	0		0
ENSG00000232818	E001	5.19174		0
ENSG00000232821	E001	0.201806		-3.27694
ENSG00000232823	E001	0.093664		-0.633697
ENSG00000232823	E002	0.200859		0.452989
ENSG00000232824	E001	5.23718		0
ENSG00000232825	E001	3.19555		0
ENSG00000232825	E002	0		0
ENSG00000232825	E003	0		0
ENSG00000232827	E001	1.60652		0
ENSG00000232827	E002	0		0
ENSG00000232827	E003	0		0
ENSG00000232828	E003	0		0
ENSG00000232829	E001	0		0
ENSG00000232833	E001	0.104212		0
ENSG00000232833	E002	0		0
ENSG00000232834	E001	0		0
ENSG00000232835	E001	0.0933653		-9.2827
ENSG00000232835	E002	0.074599		10.0885
ENSG00000232837	E001	0		0
ENSG00000232837	E002	0		0
ENSG00000232837	E003	0		0
ENSG00000232838	E001	0		0
ENSG00000232838	E002	0		0
ENSG00000232839	E001	0		0
ENSG00000232839	E002	0		0
ENSG00000232839	E003	0		0
ENSG00000232839	E004	0		0
ENSG00000232839	E005	0		0
ENSG00000232839	E006	0		0
ENSG00000232839	E007	0		0
ENSG00000232839	E008	0		0
ENSG00000232839	E009	0		0
ENSG00000232839	E010	0		0
ENSG00000232839	E011	0		0
ENSG00000232839	E012	0		0
ENSG00000232839	E013	0		0
ENSG00000232839	E014	0		0
ENSG00000232839	E015	0		0
ENSG00000232839	E016	0		0
ENSG00000232839	E017	0		0
ENSG00000232839	E018	0		0
ENSG00000232839	E019	0		0
ENSG00000232839	E020	0		0
ENSG00000232839	E021	0		0
ENSG00000232839	E022	0		0
ENSG00000232839	E023	0		0
ENSG00000232839	E024	0		0
ENSG00000232839	E025	0		0
ENSG00000232839	E026	0		0
ENSG00000232839	E027	0		0
ENSG00000232839	E028	0		0
ENSG00000232839	E029	0		0
ENSG00000232839	E030	0		0
ENSG00000232839	E031	0		0
ENSG00000232839	E032	0		0
ENSG00000232839	E033	0		0
ENSG00000232839	E034	0		0
ENSG00000232839	E035	0		0
ENSG00000232839	E036	0		0
ENSG00000232841	E001	1.06833		0
ENSG00000232842	E001	0		0
ENSG00000232843	E001	0		0
ENSG00000232845	E001	0		0
ENSG00000232845	E002	0		0
ENSG00000232845	E003	0		0
ENSG00000232846	E001	0		0
ENSG00000232848	E001	0.108142		0
ENSG00000232848	E002	0		0
ENSG00000232849	E001	0		0
ENSG00000232849	E002	0		0
ENSG00000232850	E001	0.375457		0
ENSG00000232850	E002	0		0
ENSG00000232851	E001	0		0
ENSG00000232851	E002	0		0
ENSG00000232852	E001	0.269497		0
ENSG00000232853	E001	2.93124		0
ENSG00000232855	E001	0		0
ENSG00000232855	E002	0		0
ENSG00000232855	E003	0		0
ENSG00000232855	E004	0		0
ENSG00000232855	E005	0		0
ENSG00000232855	E006	0		0
ENSG00000232855	E007	0		0
ENSG00000232855	E008	0		0
ENSG00000232855	E009	0		0
ENSG00000232855	E010	0		0
ENSG00000232855	E011	0		0
ENSG00000232857	E001	0		0
ENSG00000232858	E001	0		0
ENSG00000232859	E001	0		0
ENSG00000232859	E002	0		0
ENSG00000232859	E003	0		0
ENSG00000232859	E004	0		0
ENSG00000232859	E005	0		0
ENSG00000232859	E006	0		0
ENSG00000232859	E007	0		0
ENSG00000232859	E008	0		0
ENSG00000232859	E009	0		0
ENSG00000232859	E010	0		0
ENSG00000232859	E011	0		0
ENSG00000232859	E012	0		0
ENSG00000232859	E013	0		0
ENSG00000232859	E014	0		0
ENSG00000232859	E015	0		0
ENSG00000232859	E016	0		0
ENSG00000232859	E017	0.108142		0
ENSG00000232860	E001	0		0
ENSG00000232860	E002	0		0
ENSG00000232860	E003	0		0
ENSG00000232860	E004	0		0
ENSG00000232860	E005	0		0
ENSG00000232860	E006	0.836788		-0.663968
ENSG00000232862	E001	0.145155		-12.3843
ENSG00000232862	E002	0.698841		-14.1841
ENSG00000232862	E004	0.0933653		-11.5755
ENSG00000232862	E005	0.0933653		-11.5755
ENSG00000232862	E006	0.207194		-0.176835
ENSG00000232863	E001	0		0
ENSG00000232864	E001	0		0
ENSG00000232866	E001	0		0
ENSG00000232867	E001	0.25734		0
ENSG00000232869	E001	0		0
ENSG00000232869	E002	0		0
ENSG00000232871	E004	0.108142		-9.69866
ENSG00000232871	E005	0.180203		-0.0180644
ENSG00000232871	E006	0		0
ENSG00000232871	E007	0		0
ENSG00000232871	E008	0		0
ENSG00000232871	E009	0		0
ENSG00000232871	E010	0.107195		9.64253
ENSG00000232871	E011	0.188346		-0.0164306
ENSG00000232871	E012	0.402735		1.59436
ENSG00000232872	E001	0.208425		0
ENSG00000232873	E001	0		0
ENSG00000232873	E002	0		0
ENSG00000232873	E003	0		0
ENSG00000232874	E001	0.149198		0
ENSG00000232874	E002	0		0
ENSG00000232875	E001	11.2044		0
ENSG00000232876	E001	0		0
ENSG00000232876	E002	0		0
ENSG00000232879	E001	0.226306		0
ENSG00000232880	E001	4.12089		0
ENSG00000232881	E001	0.243453		0
ENSG00000232882	E001	0		0
ENSG00000232883	E001	0		0
ENSG00000232884	E001	0		0
ENSG00000232884	E002	0		0
ENSG00000232884	E003	0		0
ENSG00000232884	E004	0		0
ENSG00000232884	E005	0		0
ENSG00000232886	E001	0		0
ENSG00000232886	E002	0.108142		0
ENSG00000232886	E003	0		0
ENSG00000232886	E004	0		0
ENSG00000232887	E001	1.78176		0
ENSG00000232889	E001	0		0
ENSG00000232891	E001	0		0
ENSG00000232891	E002	0		0
ENSG00000232892	E003	0.240841		-0.247963
ENSG00000232893	E002	0.285783		-1.31172
ENSG00000232894	E001	0		0
ENSG00000232894	E002	0		0
ENSG00000232894	E003	0		0
ENSG00000232894	E004	0		0
ENSG00000232895	E001	0		0
ENSG00000232895	E002	0		0
ENSG00000232896	E001	0.0725776		-11.4301
ENSG00000232896	E002	0.208425		7.58039
ENSG00000232896	E003	0		0
ENSG00000232897	E001	0		0
ENSG00000232897	E002	0		0
ENSG00000232899	E001	0		0
ENSG00000232900	E001	0.153729		-0.308064
ENSG00000232900	E002	0		0
ENSG00000232900	E003	0		0
ENSG00000232900	E004	0		0
ENSG00000232900	E005	0		0
ENSG00000232900	E006	0.0811511		0.597328
ENSG00000232900	E007	0.15344		-0.148726
ENSG00000232901	E001	23.0482		0
ENSG00000232902	E001	0		0
ENSG00000232902	E002	0		0
ENSG00000232902	E003	0		0
ENSG00000232902	E004	0		0
ENSG00000232903	E001	0.107195		0
ENSG00000232903	E002	0		0
ENSG00000232905	E001	0		0
ENSG00000232906	E001	0		0
ENSG00000232907	E008	0.093664		9.48211
ENSG00000232907	E009	0		0
ENSG00000232907	E010	0		0
ENSG00000232907	E011	0		0
ENSG00000232907	E012	0		0
ENSG00000232907	E013	0		0
ENSG00000232907	E014	0		0
ENSG00000232907	E015	0		0
ENSG00000232908	E001	0		0
ENSG00000232910	E001	0		0
ENSG00000232913	E003	0.483599		0.521211
ENSG00000232913	E008	0.659873		1.26718
ENSG00000232913	E009	0.815623		0.944337
ENSG00000232913	E013	0.872805		0.28025
ENSG00000232913	E014	0.447519		1.94608
ENSG00000232913	E015	0.348466		1.52994
ENSG00000232913	E016	0.259906		0.976643
ENSG00000232913	E017	0.611629		-0.471503
ENSG00000232913	E018	0.437112		0.526029
ENSG00000232913	E019	0.804269		0.943996
ENSG00000232913	E020	0.657093		1.265
ENSG00000232913	E021	0.274085		-11.1997
ENSG00000232913	E022	0.463378		-11.8056
ENSG00000232913	E023	0.843996		-1.05741
ENSG00000232913	E024	0.696648		-0.788351
ENSG00000232913	E025	0.588506		-0.463198
ENSG00000232913	E026	0.588506		-0.463198
ENSG00000232913	E027	0.588506		-0.463198
ENSG00000232913	E028	0.588506		-0.463198
ENSG00000232914	E001	0		0
ENSG00000232914	E002	0		0
ENSG00000232914	E003	0		0
ENSG00000232915	E001	0.0725776		0
ENSG00000232916	E001	10.0557		0
ENSG00000232917	E001	0.15344		0
ENSG00000232917	E002	0		0
ENSG00000232918	E001	0		0
ENSG00000232920	E001	0		0
ENSG00000232920	E002	0		0
ENSG00000232922	E001	0.107195		0
ENSG00000232924	E001	0		0
ENSG00000232925	E001	0		0
ENSG00000232926	E001	6.35625		0
ENSG00000232927	E001	0		0
ENSG00000232930	E001	0		0
ENSG00000232930	E002	0		0
ENSG00000232930	E003	0		0
ENSG00000232930	E004	0		0
ENSG00000232931	E001	0		0
ENSG00000232931	E002	0		0
ENSG00000232931	E003	0		0
ENSG00000232931	E004	0		0
ENSG00000232931	E005	0		0
ENSG00000232931	E006	0		0
ENSG00000232931	E007	0		0
ENSG00000232934	E001	0		0
ENSG00000232934	E002	0		0
ENSG00000232934	E003	0		0
ENSG00000232934	E004	0		0
ENSG00000232934	E005	0		0
ENSG00000232934	E006	0		0
ENSG00000232934	E007	0		0
ENSG00000232934	E008	0		0
ENSG00000232934	E009	0		0
ENSG00000232934	E010	0		0
ENSG00000232936	E001	0.622363		-0.173199
ENSG00000232936	E002	0.622363		-0.173199
ENSG00000232936	E003	0.547764		-0.422331
ENSG00000232936	E004	0.107195		8.38289
ENSG00000232936	E005	0.308053		9.92628
ENSG00000232936	E006	0.448956		0.157219
ENSG00000232938	E001	0		0
ENSG00000232938	E002	0		0
ENSG00000232938	E003	0.107195		8.0298
ENSG00000232938	E004	0		0
ENSG00000232938	E005	0.167964		-1.49951
ENSG00000232938	E006	0		0
ENSG00000232939	E001	0		0
ENSG00000232939	E002	0		0
ENSG00000232939	E003	0.093664		0
ENSG00000232940	E002	0.930821		0.462093
ENSG00000232940	E003	0.930821		0.462093
ENSG00000232940	E014	0.78028		-0.926732
ENSG00000232941	E001	159.194		0
ENSG00000232943	E001	0		0
ENSG00000232944	E001	0		0
ENSG00000232944	E002	0		0
ENSG00000232945	E001	0		0
ENSG00000232946	E001	1.60064		0
ENSG00000232947	E001	0		0
ENSG00000232947	E002	0		0
ENSG00000232948	E001	0		0
ENSG00000232948	E002	0		0
ENSG00000232949	E001	0		0
ENSG00000232949	E002	0.173651		0
ENSG00000232950	E001	0		0
ENSG00000232950	E002	0		0
ENSG00000232951	E001	0.189293		0
ENSG00000232952	E001	0		0
ENSG00000232953	E001	0		0
ENSG00000232953	E002	0		0
ENSG00000232953	E003	0		0
ENSG00000232954	E001	0		0
ENSG00000232954	E002	0		0
ENSG00000232954	E003	0		0
ENSG00000232954	E004	0		0
ENSG00000232954	E005	0		0
ENSG00000232954	E006	0		0
ENSG00000232954	E007	0		0
ENSG00000232956	E001	0		0
ENSG00000232956	E002	0		0
ENSG00000232956	E003	0		0
ENSG00000232956	E004	0		0
ENSG00000232956	E005	0		0
ENSG00000232956	E006	0		0
ENSG00000232956	E007	0		0
ENSG00000232956	E008	0		0
ENSG00000232956	E009	0		0
ENSG00000232956	E010	0		0
ENSG00000232956	E011	0		0
ENSG00000232956	E012	0.15344		0.393374
ENSG00000232956	E013	0		0
ENSG00000232956	E014	0		0
ENSG00000232956	E015	0		0
ENSG00000232956	E016	0		0
ENSG00000232956	E017	0		0
ENSG00000232956	E018	0		0
ENSG00000232956	E019	0		0
ENSG00000232956	E020	0		0
ENSG00000232956	E021	0		0
ENSG00000232956	E022	0		0
ENSG00000232956	E023	0		0
ENSG00000232956	E024	0		0
ENSG00000232956	E025	0		0
ENSG00000232956	E026	0		0
ENSG00000232956	E027	0.0811511		1.13942
ENSG00000232956	E028	0.343022		-0.89007
ENSG00000232957	E001	0		0
ENSG00000232957	E002	0		0
ENSG00000232957	E003	0		0
ENSG00000232957	E004	0		0
ENSG00000232957	E005	0		0
ENSG00000232957	E006	0		0
ENSG00000232957	E007	0		0
ENSG00000232957	E008	0		0
ENSG00000232957	E009	0		0
ENSG00000232957	E010	0		0
ENSG00000232957	E011	0		0
ENSG00000232957	E012	0		0
ENSG00000232957	E013	0		0
ENSG00000232957	E014	0		0
ENSG00000232957	E015	0		0
ENSG00000232957	E016	0		0
ENSG00000232957	E017	0		0
ENSG00000232957	E018	0		0
ENSG00000232957	E019	0		0
ENSG00000232957	E020	0		0
ENSG00000232957	E021	0		0
ENSG00000232957	E022	0		0
ENSG00000232957	E023	0		0
ENSG00000232957	E024	0		0
ENSG00000232958	E001	0		0
ENSG00000232958	E002	0		0
ENSG00000232960	E001	0		0
ENSG00000232960	E002	0		0
ENSG00000232960	E003	0		0
ENSG00000232960	E004	0		0
ENSG00000232960	E005	0		0
ENSG00000232960	E006	0		0
ENSG00000232960	E007	0		0
ENSG00000232960	E008	0		0
ENSG00000232960	E009	0		0
ENSG00000232960	E010	0		0
ENSG00000232960	E011	0		0
ENSG00000232960	E012	0		0
ENSG00000232960	E013	0		0
ENSG00000232960	E014	0		0
ENSG00000232960	E015	0		0
ENSG00000232962	E001	0		0
ENSG00000232962	E002	0		0
ENSG00000232962	E003	0		0
ENSG00000232962	E004	0		0
ENSG00000232962	E005	0		0
ENSG00000232962	E006	0		0
ENSG00000232962	E007	0		0
ENSG00000232962	E008	0		0
ENSG00000232962	E009	0		0
ENSG00000232962	E010	0		0
ENSG00000232962	E011	0		0
ENSG00000232962	E012	0		0
ENSG00000232962	E013	0		0
ENSG00000232962	E014	0		0
ENSG00000232962	E015	0		0
ENSG00000232962	E016	0		0
ENSG00000232962	E017	0		0
ENSG00000232962	E018	0		0
ENSG00000232962	E019	0		0
ENSG00000232962	E020	0		0
ENSG00000232962	E021	0		0
ENSG00000232962	E022	0		0
ENSG00000232962	E023	0		0
ENSG00000232962	E024	0		0
ENSG00000232963	E001	1.73072		0
ENSG00000232964	E001	0		0
ENSG00000232964	E002	0		0
ENSG00000232965	E001	0		0
ENSG00000232968	E001	0		0
ENSG00000232969	E001	0		0
ENSG00000232969	E002	0		0
ENSG00000232970	E001	38.6498		0
ENSG00000232971	E001	0		0
ENSG00000232971	E002	0		0
ENSG00000232973	E002	0.093664		11.7905
ENSG00000232973	E003	0.104212		11.8485
ENSG00000232973	E004	0		0
ENSG00000232973	E005	0.093664		11.7905
ENSG00000232973	E006	0.259308		-14.4839
ENSG00000232973	E007	0		0
ENSG00000232973	E008	0.206247		12.6979
ENSG00000232973	E009	0.306881		-13.9532
ENSG00000232973	E010	0.731808		-3.59007
ENSG00000232973	E011	0.186731		-13.8271
ENSG00000232973	E012	0.186731		-13.8271
ENSG00000232973	E013	0		0
ENSG00000232973	E014	0		0
ENSG00000232973	E015	0		0
ENSG00000232973	E016	0		0
ENSG00000232973	E017	0		0
ENSG00000232973	E018	0		0
ENSG00000232973	E019	0		0
ENSG00000232973	E020	0.50744		-2.58768
ENSG00000232974	E001	0		0
ENSG00000232974	E002	0		0
ENSG00000232974	E003	0		0
ENSG00000232974	E004	0		0
ENSG00000232975	E001	0		0
ENSG00000232975	E002	0		0
ENSG00000232976	E001	0		0
ENSG00000232976	E002	0		0
ENSG00000232977	E001	0		0
ENSG00000232977	E002	0		0
ENSG00000232977	E003	0		0
ENSG00000232977	E004	0		0
ENSG00000232977	E005	0		0
ENSG00000232977	E006	0		0
ENSG00000232979	E001	0		0
ENSG00000232981	E001	0		0
ENSG00000232982	E001	0		0
ENSG00000232983	E001	0		0
ENSG00000232984	E001	0		0
ENSG00000232984	E002	0		0
ENSG00000232984	E003	0		0
ENSG00000232984	E004	0		0
ENSG00000232984	E005	0		0
ENSG00000232984	E006	0		0
ENSG00000232984	E007	0		0
ENSG00000232984	E008	0		0
ENSG00000232984	E009	0		0
ENSG00000232984	E010	0		0
ENSG00000232984	E011	0		0
ENSG00000232984	E012	0		0
ENSG00000232984	E013	0		0
ENSG00000232984	E014	0		0
ENSG00000232984	E015	0		0
ENSG00000232984	E016	0		0
ENSG00000232984	E017	0		0
ENSG00000232984	E018	0		0
ENSG00000232984	E019	0		0
ENSG00000232984	E020	0		0
ENSG00000232985	E001	0		0
ENSG00000232985	E002	0		0
ENSG00000232985	E003	0		0
ENSG00000232986	E001	0.289576		-1.19921
ENSG00000232986	E002	0.0990522		6.18981
ENSG00000232986	E003	0		0
ENSG00000232987	E001	0		0
ENSG00000232987	E002	0		0
ENSG00000232987	E003	0		0
ENSG00000232988	E001	0		0
ENSG00000232988	E002	0		0
ENSG00000232988	E003	0		0
ENSG00000232988	E004	0		0
ENSG00000232989	E001	0		0
ENSG00000232990	E001	0		0
ENSG00000232991	E001	0		0
ENSG00000232991	E002	0		0
ENSG00000232991	E003	0		0
ENSG00000232991	E004	0		0
ENSG00000232991	E005	0		0
ENSG00000232991	E006	0		0
ENSG00000232991	E007	0		0
ENSG00000232992	E001	0.0933653		0
ENSG00000232993	E001	0.162302		-5.26937
ENSG00000232994	E001	0		0
ENSG00000232994	E002	0		0
ENSG00000232995	E001	0		0
ENSG00000232995	E002	0.0933653		-7.6481
ENSG00000232995	E003	0.0933653		-7.64819
ENSG00000232995	E004	0.107195		14.5976
ENSG00000232995	E005	0		0
ENSG00000232995	E006	0		0
ENSG00000232995	E007	0		0
ENSG00000232995	E008	0		0
ENSG00000232995	E009	0		0
ENSG00000232995	E010	0		0
ENSG00000232995	E011	0		0
ENSG00000232995	E012	0		0
ENSG00000232995	E013	0		0
ENSG00000232997	E001	0		0
ENSG00000232998	E001	0		0
ENSG00000232998	E002	31.9488		0
ENSG00000232999	E001	0		0
ENSG00000232999	E002	0		0
ENSG00000233002	E002	0.074599		8.82873
ENSG00000233002	E003	0.203265		9.89496
ENSG00000233002	E005	0.236901		-1.93552
ENSG00000233002	E006	0.471541		1.08407
ENSG00000233002	E007	0.200859		9.89487
ENSG00000233003	E001	0.107195		-0.331037
ENSG00000233003	E002	0.107195		-0.331032
ENSG00000233003	E003	0		0
ENSG00000233003	E004	0		0
ENSG00000233003	E005	0		0
ENSG00000233003	E006	0		0
ENSG00000233003	E007	0.187328		0.510035
ENSG00000233005	E001	0		0
ENSG00000233005	E002	0		0
ENSG00000233005	E003	0.074599		0
ENSG00000233005	E004	0		0
ENSG00000233005	E005	0		0
ENSG00000233005	E006	0		0
ENSG00000233005	E007	0		0
ENSG00000233005	E008	0		0
ENSG00000233006	E002	0		0
ENSG00000233006	E004	0.108142		-8.40653
ENSG00000233006	E005	0		0
ENSG00000233006	E006	0		0
ENSG00000233006	E007	0		0
ENSG00000233006	E008	0		0
ENSG00000233006	E009	0		0
ENSG00000233006	E010	0		0
ENSG00000233006	E011	0		0
ENSG00000233006	E012	0		0
ENSG00000233006	E013	0		0
ENSG00000233006	E014	0		0
ENSG00000233007	E001	0		0
ENSG00000233008	E001	0		0
ENSG00000233008	E002	0		0
ENSG00000233008	E005	0.282658		-8.57149
ENSG00000233008	E006	0.720803		-0.358516
ENSG00000233008	E007	0		0
ENSG00000233008	E008	0		0
ENSG00000233008	E009	0		0
ENSG00000233008	E010	0		0
ENSG00000233008	E011	0		0
ENSG00000233009	E001	0		0
ENSG00000233009	E002	0		0
ENSG00000233009	E003	0		0
ENSG00000233009	E004	0		0
ENSG00000233009	E005	0		0
ENSG00000233009	E007	0.447664		-0.169362
ENSG00000233010	E001	0		0
ENSG00000233011	E001	0		0
ENSG00000233012	E001	0		0
ENSG00000233012	E002	0		0
ENSG00000233012	E003	0		0
ENSG00000233012	E004	0		0
ENSG00000233013	E001	0		0
ENSG00000233013	E002	0		0
ENSG00000233013	E003	0		0
ENSG00000233013	E004	0		0
ENSG00000233013	E005	0		0
ENSG00000233013	E006	0		0
ENSG00000233013	E007	0		0
ENSG00000233013	E008	0		0
ENSG00000233013	E009	0		0
ENSG00000233013	E010	0		0
ENSG00000233013	E011	0		0
ENSG00000233013	E012	0		0
ENSG00000233013	E013	0		0
ENSG00000233013	E014	0		0
ENSG00000233013	E015	0		0
ENSG00000233014	E001	0		0
ENSG00000233014	E002	0		0
ENSG00000233014	E003	0		0
ENSG00000233014	E004	0		0
ENSG00000233014	E005	0		0
ENSG00000233014	E006	0		0
ENSG00000233014	E007	0		0
ENSG00000233014	E008	0		0
ENSG00000233015	E001	0		0
ENSG00000233016	E005	0.894407		0.823572
ENSG00000233016	E009	0.720382		-0.0397473
ENSG00000233016	E015	0.363819		-0.114478
ENSG00000233017	E001	0		0
ENSG00000233017	E002	0		0
ENSG00000233018	E001	0		0
ENSG00000233019	E001	0		0
ENSG00000233020	E001	0		0
ENSG00000233022	E001	0		0
ENSG00000233022	E002	0		0
ENSG00000233023	E001	0		0
ENSG00000233024	E001	0		0
ENSG00000233024	E002	0		0
ENSG00000233024	E003	0		0
ENSG00000233024	E004	0		0
ENSG00000233024	E005	0		0
ENSG00000233024	E006	0		0
ENSG00000233024	E007	0		0
ENSG00000233024	E008	0		0
ENSG00000233024	E009	0		0
ENSG00000233024	E010	0		0
ENSG00000233024	E011	0		0
ENSG00000233024	E012	0		0
ENSG00000233024	E013	0		0
ENSG00000233024	E014	0		0
ENSG00000233024	E015	0		0
ENSG00000233024	E016	0		0
ENSG00000233024	E017	0		0
ENSG00000233024	E018	0		0
ENSG00000233024	E019	0		0
ENSG00000233025	E001	45.2308		0
ENSG00000233026	E001	0		0
ENSG00000233028	E001	0		0
ENSG00000233029	E001	0		0
ENSG00000233029	E002	0		0
ENSG00000233030	E001	0		0
ENSG00000233030	E002	0		0
ENSG00000233031	E001	0		0
ENSG00000233035	E001	0		0
ENSG00000233035	E002	0		0
ENSG00000233035	E003	0		0
ENSG00000233035	E004	0		0
ENSG00000233036	E001	0		0
ENSG00000233037	E001	0		0
ENSG00000233038	E001	0.0725776		-8.6147
ENSG00000233038	E002	0		0
ENSG00000233038	E003	0.0811511		-8.7232
ENSG00000233038	E004	0		0
ENSG00000233038	E005	0.247094		-10.3932
ENSG00000233038	E006	0.238819		1.78298
ENSG00000233038	E007	0.259607		1.61687
ENSG00000233038	E008	0.566776		0.250922
ENSG00000233038	E009	0.297435		-10.5042
ENSG00000233039	E001	0.104212		0
ENSG00000233040	E001	0		0
ENSG00000233041	E001	0		0
ENSG00000233041	E002	0.104212		8.54427
ENSG00000233041	E003	0.618287		-1.80066
ENSG00000233041	E004	0.104212		8.5443
ENSG00000233041	E005	0.329401		0.749442
ENSG00000233043	E001	0		0
ENSG00000233043	E002	0		0
ENSG00000233045	E001	1.70348		0
ENSG00000233046	E001	0		0
ENSG00000233046	E002	0		0
ENSG00000233046	E003	0		0
ENSG00000233046	E004	0		0
ENSG00000233047	E001	0		0
ENSG00000233047	E002	0		0
ENSG00000233047	E003	0		0
ENSG00000233047	E004	0		0
ENSG00000233047	E005	0		0
ENSG00000233047	E006	0		0
ENSG00000233047	E007	0		0
ENSG00000233047	E008	0		0
ENSG00000233047	E009	0		0
ENSG00000233048	E001	0		0
ENSG00000233048	E002	0		0
ENSG00000233048	E003	0		0
ENSG00000233048	E004	0.107195		0
ENSG00000233048	E005	0		0
ENSG00000233048	E006	0		0
ENSG00000233048	E007	0		0
ENSG00000233048	E008	0		0
ENSG00000233048	E009	0		0
ENSG00000233048	E010	0		0
ENSG00000233048	E011	0		0
ENSG00000233048	E012	0		0
ENSG00000233049	E001	0		0
ENSG00000233049	E002	0		0
ENSG00000233049	E003	0		0
ENSG00000233049	E004	0		0
ENSG00000233049	E005	0		0
ENSG00000233049	E006	0		0
ENSG00000233049	E007	0		0
ENSG00000233049	E008	0		0
ENSG00000233049	E009	0		0
ENSG00000233049	E010	0		0
ENSG00000233049	E011	0		0
ENSG00000233049	E012	0		0
ENSG00000233049	E013	0		0
ENSG00000233049	E014	0		0
ENSG00000233049	E015	0		0
ENSG00000233049	E016	0		0
ENSG00000233049	E017	0		0
ENSG00000233049	E018	0		0
ENSG00000233049	E019	0		0
ENSG00000233049	E020	0		0
ENSG00000233049	E021	0		0
ENSG00000233049	E022	0		0
ENSG00000233049	E023	0		0
ENSG00000233049	E024	0		0
ENSG00000233049	E025	0		0
ENSG00000233049	E026	0		0
ENSG00000233050	E001	0		0
ENSG00000233050	E002	0		0
ENSG00000233051	E001	0		0
ENSG00000233051	E002	0		0
ENSG00000233051	E003	0		0
ENSG00000233051	E004	0		0
ENSG00000233051	E005	0		0
ENSG00000233051	E006	0		0
ENSG00000233051	E007	0		0
ENSG00000233051	E008	0		0
ENSG00000233051	E009	0		0
ENSG00000233051	E010	0		0
ENSG00000233051	E011	0		0
ENSG00000233051	E012	0		0
ENSG00000233051	E013	0		0
ENSG00000233051	E014	0		0
ENSG00000233051	E015	0		0
ENSG00000233051	E016	0		0
ENSG00000233051	E017	0		0
ENSG00000233051	E018	0		0
ENSG00000233052	E001	0		0
ENSG00000233052	E002	0		0
ENSG00000233053	E001	0		0
ENSG00000233054	E001	0		0
ENSG00000233055	E001	0.29547		0
ENSG00000233057	E001	0.0933653		0
ENSG00000233058	E001	0		0
ENSG00000233058	E002	0		0
ENSG00000233058	E003	0		0
ENSG00000233058	E004	0		0
ENSG00000233058	E005	0		0
ENSG00000233060	E001	0		0
ENSG00000233060	E002	0		0
ENSG00000233060	E003	0.145155		0
ENSG00000233061	E001	0		0
ENSG00000233061	E002	0		0
ENSG00000233063	E001	0		0
ENSG00000233064	E001	0		0
ENSG00000233064	E002	0		0
ENSG00000233064	E003	0		0
ENSG00000233067	E001	0.107195		0
ENSG00000233067	E002	0		0
ENSG00000233067	E003	0		0
ENSG00000233067	E004	0		0
ENSG00000233067	E005	0		0
ENSG00000233067	E006	0		0
ENSG00000233067	E007	0		0
ENSG00000233067	E008	0		0
ENSG00000233067	E009	0		0
ENSG00000233067	E010	0		0
ENSG00000233068	E001	0.18072		-0.504466
ENSG00000233068	E002	0.0725776		0.725194
ENSG00000233068	E003	0		0
ENSG00000233068	E004	0		0
ENSG00000233069	E001	0.0990522		7.91511
ENSG00000233070	E003	0.104212		8.19721
ENSG00000233070	E004	0		0
ENSG00000233070	E005	0		0
ENSG00000233070	E006	0		0
ENSG00000233070	E007	0		0
ENSG00000233071	E001	0		0
ENSG00000233072	E001	0		0
ENSG00000233073	E001	0.641442		-1.21325
ENSG00000233073	E002	0.441786		-2.78104
ENSG00000233073	E003	0.501031		-0.191363
ENSG00000233074	E001	0		0
ENSG00000233074	E002	0		0
ENSG00000233075	E001	0		0
ENSG00000233075	E002	0.214389		0
ENSG00000233076	E001	0		0
ENSG00000233076	E002	0		0
ENSG00000233076	E003	0		0
ENSG00000233076	E004	0		0
ENSG00000233076	E005	0		0
ENSG00000233076	E006	0		0
ENSG00000233076	E007	0		0
ENSG00000233076	E008	0		0
ENSG00000233076	E009	0		0
ENSG00000233076	E010	0		0
ENSG00000233076	E011	0		0
ENSG00000233076	E012	0		0
ENSG00000233076	E013	0		0
ENSG00000233076	E014	0		0
ENSG00000233076	E015	0		0
ENSG00000233076	E016	0		0
ENSG00000233076	E017	0		0
ENSG00000233076	E018	0		0
ENSG00000233076	E019	0		0
ENSG00000233076	E020	0		0
ENSG00000233076	E021	0		0
ENSG00000233076	E022	0		0
ENSG00000233076	E023	0		0
ENSG00000233076	E024	0		0
ENSG00000233076	E025	0		0
ENSG00000233077	E001	0.107195		5.32297
ENSG00000233077	E002	0.762398		-0.902577
ENSG00000233077	E003	0		0
ENSG00000233078	E001	0		0
ENSG00000233078	E002	0		0
ENSG00000233079	E001	0		0
ENSG00000233079	E002	0.0990522		0
ENSG00000233080	E001	0		0
ENSG00000233080	E002	0		0
ENSG00000233080	E003	0		0
ENSG00000233080	E004	0		0
ENSG00000233080	E005	0		0
ENSG00000233080	E006	0		0
ENSG00000233081	E001	0.149198		0
ENSG00000233081	E002	0		0
ENSG00000233082	E001	0		0
ENSG00000233082	E002	0		0
ENSG00000233083	E001	0		0
ENSG00000233083	E002	0		0
ENSG00000233084	E001	0.0725776		0
ENSG00000233085	E001	0		0
ENSG00000233085	E002	0		0
ENSG00000233085	E003	0		0
ENSG00000233085	E004	0		0
ENSG00000233086	E001	0		0
ENSG00000233086	E002	0		0
ENSG00000233086	E003	0		0
ENSG00000233086	E004	0		0
ENSG00000233086	E005	0		0
ENSG00000233086	E006	0		0
ENSG00000233087	E001	0.0725776		0.19528
ENSG00000233087	E002	0.0933653		-0.0894185
ENSG00000233087	E003	0.0933653		-0.0894185
ENSG00000233089	E001	0		0
ENSG00000233089	E002	0		0
ENSG00000233089	E003	0		0
ENSG00000233089	E004	0		0
ENSG00000233089	E005	0		0
ENSG00000233089	E006	0		0
ENSG00000233089	E007	0		0
ENSG00000233089	E008	0		0
ENSG00000233089	E009	0		0
ENSG00000233089	E010	0		0
ENSG00000233089	E011	0		0
ENSG00000233089	E012	0		0
ENSG00000233089	E013	0		0
ENSG00000233089	E014	0		0
ENSG00000233089	E015	0		0
ENSG00000233090	E001	0		0
ENSG00000233091	E001	0		0
ENSG00000233093	E001	0		0
ENSG00000233093	E002	0		0
ENSG00000233093	E003	0		0
ENSG00000233093	E004	0		0
ENSG00000233093	E005	0		0
ENSG00000233093	E006	0		0
ENSG00000233093	E007	0.226306		-0.280587
ENSG00000233093	E008	0.145155		0.337475
ENSG00000233094	E001	0		0
ENSG00000233094	E002	0		0
ENSG00000233094	E003	0		0
ENSG00000233095	E001	0		0
ENSG00000233095	E002	0		0
ENSG00000233095	E003	0		0
ENSG00000233095	E004	0		0
ENSG00000233095	E005	0		0
ENSG00000233095	E006	0		0
ENSG00000233095	E007	0		0
ENSG00000233095	E008	0		0
ENSG00000233095	E009	0		0
ENSG00000233095	E010	0		0
ENSG00000233095	E011	0		0
ENSG00000233095	E012	0		0
ENSG00000233095	E013	0		0
ENSG00000233095	E014	0		0
ENSG00000233095	E015	0		0
ENSG00000233096	E001	0.382652		0.770374
ENSG00000233096	E002	0.074599		-1.51161
ENSG00000233098	E001	0		0
ENSG00000233098	E002	0		0
ENSG00000233098	E003	0		0
ENSG00000233098	E004	0		0
ENSG00000233098	E005	0		0
ENSG00000233098	E006	0.0933653		-12.0543
ENSG00000233098	E007	0		0
ENSG00000233098	E008	0		0
ENSG00000233098	E009	0		0
ENSG00000233098	E010	0.0990522		11.8785
ENSG00000233098	E011	0		0
ENSG00000233098	E012	0		0
ENSG00000233098	E013	0		0
ENSG00000233098	E014	0		0
ENSG00000233098	E015	0		0
ENSG00000233098	E016	0		0
ENSG00000233098	E017	0		0
ENSG00000233098	E018	0		0
ENSG00000233098	E019	0		0
ENSG00000233098	E020	0		0
ENSG00000233098	E021	0		0
ENSG00000233098	E022	0		0
ENSG00000233098	E023	0.107195		11.8814
ENSG00000233098	E024	0.107195		11.8814
ENSG00000233098	E025	0		0
ENSG00000233098	E026	0		0
ENSG00000233098	E027	0		0
ENSG00000233098	E028	0		0
ENSG00000233098	E029	0.560535		-0.0869399
ENSG00000233098	E030	0.0725776		-12.0423
ENSG00000233098	E031	0.55645		14.4586
ENSG00000233101	E001	0		0
ENSG00000233101	E002	0		0
ENSG00000233101	E003	0		0
ENSG00000233101	E004	0		0
ENSG00000233101	E005	0		0
ENSG00000233101	E006	0		0
ENSG00000233101	E007	0		0
ENSG00000233101	E008	0		0
ENSG00000233101	E009	0.107195		-1.21408e-05
ENSG00000233101	E010	0.107195		6.07044e-06
ENSG00000233101	E011	0.107195		6.07044e-06
ENSG00000233101	E012	0		0
ENSG00000233101	E013	0		0
ENSG00000233101	E014	0		0
ENSG00000233101	E015	0		0
ENSG00000233101	E016	0		0
ENSG00000233101	E017	0		0
ENSG00000233101	E018	0		0
ENSG00000233101	E019	0		0
ENSG00000233101	E020	0		0
ENSG00000233101	E021	0		0
ENSG00000233101	E022	0		0
ENSG00000233101	E023	0		0
ENSG00000233101	E024	0		0
ENSG00000233101	E025	0		0
ENSG00000233101	E026	0		0
ENSG00000233101	E027	0		0
ENSG00000233101	E028	0		0
ENSG00000233101	E029	0		0
ENSG00000233101	E030	0		0
ENSG00000233103	E001	0		0
ENSG00000233103	E002	0.0811511		0
ENSG00000233105	E001	0		0
ENSG00000233106	E001	0		0
ENSG00000233107	E001	0.405577		0
ENSG00000233108	E001	0.689096		-0.947437
ENSG00000233109	E001	0.198104		6.37877
ENSG00000233109	E002	0.279256		-1.78252
ENSG00000233109	E003	0		0
ENSG00000233111	E001	0		0
ENSG00000233113	E001	0		0
ENSG00000233113	E002	0		0
ENSG00000233113	E003	0		0
ENSG00000233113	E004	0		0
ENSG00000233113	E005	0		0
ENSG00000233113	E006	0		0
ENSG00000233113	E007	0		0
ENSG00000233114	E001	21.2946		0
ENSG00000233115	E001	0.093664		0
ENSG00000233115	E002	0		0
ENSG00000233115	E003	0		0
ENSG00000233115	E004	0		0
ENSG00000233115	E005	0		0
ENSG00000233117	E001	0.197876		0.0359522
ENSG00000233117	E002	0		0
ENSG00000233117	E003	0.602228		1.6416
ENSG00000233117	E004	0.0990522		-0.967022
ENSG00000233117	E005	0.0990522		-0.967022
ENSG00000233117	E006	0.0990522		-0.967022
ENSG00000233117	E007	0.074599		-1.29031
ENSG00000233118	E001	0		0
ENSG00000233119	E001	0		0
ENSG00000233119	E002	0		0
ENSG00000233120	E001	0		0
ENSG00000233120	E002	0		0
ENSG00000233120	E003	0		0
ENSG00000233120	E004	0		0
ENSG00000233121	E001	0		0
ENSG00000233122	E001	0.221776		1.1711
ENSG00000233123	E001	0.197876		-0.335373
ENSG00000233123	E002	0		0
ENSG00000233123	E003	0.294523		0.24095
ENSG00000233123	E004	0.200859		-0.316362
ENSG00000233123	E005	0.308053		0.300989
ENSG00000233123	E006	0		0
ENSG00000233123	E007	0		0
ENSG00000233123	E008	0		0
ENSG00000233124	E001	0.093664		0
ENSG00000233124	E002	0		0
ENSG00000233125	E001	0		0
ENSG00000233125	E002	0		0
ENSG00000233125	E003	0		0
ENSG00000233126	E001	0		0
ENSG00000233126	E002	0		0
ENSG00000233126	E003	0		0
ENSG00000233128	E001	0		0
ENSG00000233128	E002	0		0
ENSG00000233128	E003	0.093664		-0.0326527
ENSG00000233128	E004	0.0990522		0.0320149
ENSG00000233129	E001	0		0
ENSG00000233131	E001	0		0
ENSG00000233132	E001	0		0
ENSG00000233132	E002	0		0
ENSG00000233132	E003	0		0
ENSG00000233132	E004	0		0
ENSG00000233132	E005	0		0
ENSG00000233133	E001	0		0
ENSG00000233134	E001	0.485923		0
ENSG00000233135	E001	0		0
ENSG00000233136	E001	0		0
ENSG00000233137	E001	0		0
ENSG00000233137	E002	0		0
ENSG00000233137	E003	0		0
ENSG00000233137	E004	0		0
ENSG00000233137	E005	0		0
ENSG00000233137	E006	0		0
ENSG00000233137	E007	0		0
ENSG00000233137	E008	0		0
ENSG00000233137	E009	0		0
ENSG00000233137	E010	0		0
ENSG00000233137	E011	0		0
ENSG00000233137	E012	0.182741		2.66141
ENSG00000233137	E013	0		0
ENSG00000233137	E014	0		0
ENSG00000233137	E015	0		0
ENSG00000233137	E016	0		0
ENSG00000233137	E017	0.108142		-7.22758
ENSG00000233137	E018	0.253297		-8.49434
ENSG00000233138	E001	0.149198		8.77728
ENSG00000233139	E001	0		0
ENSG00000233139	E002	0		0
ENSG00000233139	E003	0		0
ENSG00000233140	E001	0		0
ENSG00000233140	E002	0		0
ENSG00000233140	E003	0		0
ENSG00000233140	E004	0		0
ENSG00000233140	E005	0		0
ENSG00000233140	E006	0		0
ENSG00000233140	E007	0		0
ENSG00000233140	E008	0		0
ENSG00000233140	E009	0		0
ENSG00000233140	E010	0		0
ENSG00000233140	E011	0		0
ENSG00000233140	E012	0		0
ENSG00000233140	E013	0		0
ENSG00000233140	E014	0		0
ENSG00000233140	E015	0		0
ENSG00000233141	E001	0		0
ENSG00000233143	E001	0.174516		-8.88809
ENSG00000233143	E002	0.454634		-0.367404
ENSG00000233143	E003	0.610903		-10.7541
ENSG00000233143	E004	0.618181		0.54525
ENSG00000233143	E005	0		0
ENSG00000233145	E001	0		0
ENSG00000233145	E002	0		0
ENSG00000233146	E001	0		0
ENSG00000233146	E002	0		0
ENSG00000233146	E003	0.0933653		-4.37787
ENSG00000233146	E004	0		0
ENSG00000233146	E005	0.0990522		17.7954
ENSG00000233146	E006	0.145155		-5.05265
ENSG00000233146	E007	0		0
ENSG00000233146	E008	0		0
ENSG00000233146	E009	0.0725776		-4.09333
ENSG00000233146	E010	0.0725776		-4.09333
ENSG00000233147	E001	0		0
ENSG00000233147	E002	0		0
ENSG00000233147	E003	0		0
ENSG00000233147	E004	0		0
ENSG00000233147	E005	0		0
ENSG00000233148	E001	1.65078		0
ENSG00000233149	E001	0		0
ENSG00000233149	E002	0		0
ENSG00000233149	E003	0		0
ENSG00000233149	E004	0		0
ENSG00000233149	E005	0		0
ENSG00000233149	E006	0		0
ENSG00000233149	E007	0		0
ENSG00000233151	E001	0		0
ENSG00000233151	E002	0		0
ENSG00000233151	E003	0		0
ENSG00000233151	E004	0		0
ENSG00000233151	E005	0		0
ENSG00000233151	E006	0		0
ENSG00000233151	E007	0		0
ENSG00000233151	E008	0		0
ENSG00000233151	E009	0		0
ENSG00000233151	E010	0		0
ENSG00000233151	E011	0		0
ENSG00000233151	E012	0		0
ENSG00000233151	E013	0		0
ENSG00000233151	E014	0		0
ENSG00000233151	E015	0		0
ENSG00000233151	E016	0		0
ENSG00000233151	E017	0		0
ENSG00000233151	E018	0		0
ENSG00000233151	E019	0		0
ENSG00000233151	E020	0		0
ENSG00000233151	E021	0		0
ENSG00000233151	E022	0		0
ENSG00000233151	E023	0		0
ENSG00000233151	E024	0		0
ENSG00000233151	E025	0		0
ENSG00000233151	E026	0		0
ENSG00000233153	E001	0		0
ENSG00000233153	E002	0		0
ENSG00000233153	E003	0		0
ENSG00000233153	E004	0		0
ENSG00000233153	E005	0		0
ENSG00000233154	E001	0.217733		0
ENSG00000233154	E002	0		0
ENSG00000233154	E003	0		0
ENSG00000233154	E004	0		0
ENSG00000233154	E005	0		0
ENSG00000233154	E006	0		0
ENSG00000233154	E007	0		0
ENSG00000233154	E008	0		0
ENSG00000233154	E009	0		0
ENSG00000233154	E010	0		0
ENSG00000233154	E011	0		0
ENSG00000233154	E012	0		0
ENSG00000233154	E013	0		0
ENSG00000233154	E014	0		0
ENSG00000233154	E015	0		0
ENSG00000233155	E001	0.0933653		0
ENSG00000233156	E001	0		0
ENSG00000233156	E002	0		0
ENSG00000233157	E001	0		0
ENSG00000233158	E001	0		0
ENSG00000233159	E001	0		0
ENSG00000233160	E001	0		0
ENSG00000233161	E001	0		0
ENSG00000233162	E001	0		0
ENSG00000233163	E001	8.90387		0
ENSG00000233164	E001	0		0
ENSG00000233164	E002	0		0
ENSG00000233164	E003	0		0
ENSG00000233164	E004	0		0
ENSG00000233164	E005	0		0
ENSG00000233164	E006	0		0
ENSG00000233164	E007	0		0
ENSG00000233164	E008	0		0
ENSG00000233164	E009	0		0
ENSG00000233164	E010	0		0
ENSG00000233164	E011	0		0
ENSG00000233164	E012	0		0
ENSG00000233164	E013	0		0
ENSG00000233164	E014	0		0
ENSG00000233164	E015	0		0
ENSG00000233164	E016	0		0
ENSG00000233164	E017	0		0
ENSG00000233164	E018	0		0
ENSG00000233164	E019	0		0
ENSG00000233164	E020	0		0
ENSG00000233164	E021	0		0
ENSG00000233164	E022	0		0
ENSG00000233167	E001	0.733945		0
ENSG00000233168	E001	0		0
ENSG00000233168	E002	0		0
ENSG00000233169	E001	0		0
ENSG00000233169	E002	0		0
ENSG00000233171	E001	0		0
ENSG00000233172	E001	0.338804		0
ENSG00000233173	E001	0		0
ENSG00000233175	E001	0		0
ENSG00000233175	E002	0.214389		0
ENSG00000233175	E003	0		0
ENSG00000233175	E004	0		0
ENSG00000233175	E005	0		0
ENSG00000233176	E001	0		0
ENSG00000233178	E008	0.481696		-0.137453
ENSG00000233178	E009	0.328255		0.455972
ENSG00000233178	E010	0.58889		0.868909
ENSG00000233179	E001	0		0
ENSG00000233179	E002	0		0
ENSG00000233180	E001	0		0
ENSG00000233182	E001	0		0
ENSG00000233183	E001	0		0
ENSG00000233183	E002	0		0
ENSG00000233183	E003	0		0
ENSG00000233183	E004	0		0
ENSG00000233183	E005	0		0
ENSG00000233183	E006	0		0
ENSG00000233183	E007	0		0
ENSG00000233183	E008	0.104212		0
ENSG00000233184	E001	0.107195		3.78616
ENSG00000233184	E002	0.415248		5.76538
ENSG00000233184	E003	0		0
ENSG00000233184	E004	0		0
ENSG00000233184	E005	0		0
ENSG00000233184	E006	0.0725776		-16.1433
ENSG00000233184	E007	0		0
ENSG00000233184	E008	0		0
ENSG00000233184	E009	0		0
ENSG00000233184	E010	0		0
ENSG00000233184	E011	0		0
ENSG00000233184	E012	0		0
ENSG00000233184	E013	0		0
ENSG00000233184	E014	0		0
ENSG00000233184	E015	0		0
ENSG00000233184	E016	0		0
ENSG00000233186	E001	2.38798		0
ENSG00000233189	E001	17.904		0
ENSG00000233190	E001	0		0
ENSG00000233191	E001	0.074599		4.45
ENSG00000233191	E002	0.632066		-1.92298
ENSG00000233191	E003	0.24825		6.12437
ENSG00000233192	E001	0		0
ENSG00000233192	E002	0		0
ENSG00000233192	E003	0		0
ENSG00000233192	E004	0		0
ENSG00000233192	E005	0		0
ENSG00000233192	E006	0		0
ENSG00000233192	E007	0		0
ENSG00000233192	E008	0		0
ENSG00000233193	E001	0		0
ENSG00000233193	E002	0		0
ENSG00000233194	E001	0		0
ENSG00000233196	E001	0.840334		0
ENSG00000233197	E001	0.548824		0
ENSG00000233198	E001	0.167964		0.324691
ENSG00000233198	E002	0.093664		8.72704
ENSG00000233200	E001	0.358659		0.742629
ENSG00000233200	E002	0.35751		-0.752365
ENSG00000233203	E001	0		0
ENSG00000233203	E002	0		0
ENSG00000233203	E003	0		0
ENSG00000233203	E004	0		0
ENSG00000233204	E001	0		0
ENSG00000233205	E001	0		0
ENSG00000233206	E001	0		0
ENSG00000233207	E001	0		0
ENSG00000233207	E002	0		0
ENSG00000233208	E001	0		0
ENSG00000233208	E002	0		0
ENSG00000233208	E003	0		0
ENSG00000233208	E004	0		0
ENSG00000233208	E005	0		0
ENSG00000233208	E006	0.15344		8.99897e-06
ENSG00000233208	E007	0.15344		-8.99902e-06
ENSG00000233208	E008	0		0
ENSG00000233208	E009	0		0
ENSG00000233208	E010	0		0
ENSG00000233208	E011	0		0
ENSG00000233209	E001	0		0
ENSG00000233209	E002	0		0
ENSG00000233209	E003	0		0
ENSG00000233209	E004	0		0
ENSG00000233209	E005	0		0
ENSG00000233209	E006	0		0
ENSG00000233209	E007	0		0
ENSG00000233209	E008	0		0
ENSG00000233209	E009	0		0
ENSG00000233209	E010	0		0
ENSG00000233209	E011	0		0
ENSG00000233209	E012	0		0
ENSG00000233209	E013	0		0
ENSG00000233209	E014	0		0
ENSG00000233209	E015	0		0
ENSG00000233209	E016	0		0
ENSG00000233209	E017	0		0
ENSG00000233209	E018	0		0
ENSG00000233209	E019	0		0
ENSG00000233209	E020	0		0
ENSG00000233209	E021	0		0
ENSG00000233209	E022	0		0
ENSG00000233210	E001	0		0
ENSG00000233210	E002	0		0
ENSG00000233210	E003	0		0
ENSG00000233210	E004	0		0
ENSG00000233210	E005	0		0
ENSG00000233210	E006	0		0
ENSG00000233210	E007	0		0
ENSG00000233210	E008	0		0
ENSG00000233210	E009	0		0
ENSG00000233210	E010	0		0
ENSG00000233210	E011	0		0
ENSG00000233210	E012	0		0
ENSG00000233210	E013	0		0
ENSG00000233210	E014	0		0
ENSG00000233210	E015	0		0
ENSG00000233210	E016	0		0
ENSG00000233210	E017	0		0
ENSG00000233210	E018	0		0
ENSG00000233210	E019	0		0
ENSG00000233210	E020	0		0
ENSG00000233210	E021	0		0
ENSG00000233210	E022	0		0
ENSG00000233210	E023	0		0
ENSG00000233210	E024	0		0
ENSG00000233211	E001	0		0
ENSG00000233213	E001	0		0
ENSG00000233213	E002	0		0
ENSG00000233214	E001	0		0
ENSG00000233214	E002	0		0
ENSG00000233215	E001	0		0
ENSG00000233215	E002	0		0
ENSG00000233215	E003	0		0
ENSG00000233215	E004	0		0
ENSG00000233215	E005	0		0
ENSG00000233215	E006	0		0
ENSG00000233215	E007	0		0
ENSG00000233215	E008	0		0
ENSG00000233215	E009	0		0
ENSG00000233215	E010	0		0
ENSG00000233215	E011	0		0
ENSG00000233216	E001	0		0
ENSG00000233217	E001	0		0
ENSG00000233217	E002	0		0
ENSG00000233217	E003	0		0
ENSG00000233217	E004	0		0
ENSG00000233217	E005	0		0
ENSG00000233217	E006	0		0
ENSG00000233217	E007	0		0
ENSG00000233217	E008	0		0
ENSG00000233217	E009	0		0
ENSG00000233217	E010	0		0
ENSG00000233217	E011	0		0
ENSG00000233217	E012	0.186731		-8.99923
ENSG00000233217	E013	0		0
ENSG00000233217	E014	0		0
ENSG00000233217	E015	0		0
ENSG00000233217	E016	0.145155		-8.68186
ENSG00000233217	E017	0		0
ENSG00000233217	E018	0.261628		2.86896
ENSG00000233218	E001	0.415311		0
ENSG00000233219	E001	0.0811511		0.054954
ENSG00000233219	E002	0.0811511		0.0549265
ENSG00000233219	E003	0.0933653		-0.104604
ENSG00000233220	E001	4.49484		0
ENSG00000233221	E001	0		0
ENSG00000233221	E002	0.0725776		-9.17209
ENSG00000233221	E003	0.641024		1.24542
ENSG00000233223	E001	0.342074		-1.62795
ENSG00000233223	E002	0.260923		-1.04574
ENSG00000233223	E006	0.416673		-0.634949
ENSG00000233223	E007	0.515295		-0.041721
ENSG00000233224	E002	0.162302		-8.60187
ENSG00000233225	E001	0		0
ENSG00000233225	E002	0		0
ENSG00000233225	E003	0		0
ENSG00000233225	E004	0		0
ENSG00000233225	E005	0		0
ENSG00000233228	E001	0		0
ENSG00000233229	E001	0.736185		0
ENSG00000233230	E003	0.367157		1.83107
ENSG00000233230	E004	0.192716		11.4314
ENSG00000233230	E005	0.0990522		10.4381
ENSG00000233230	E006	0		0
ENSG00000233231	E001	44.3922		0
ENSG00000233232	E001	0		0
ENSG00000233232	E002	0		0
ENSG00000233232	E003	0		0
ENSG00000233232	E004	0		0
ENSG00000233232	E005	0		0
ENSG00000233232	E006	0		0
ENSG00000233234	E001	0		0
ENSG00000233234	E002	0		0
ENSG00000233235	E001	0		0
ENSG00000233235	E002	0		0
ENSG00000233235	E003	0		0
ENSG00000233235	E004	0		0
ENSG00000233236	E001	0		0
ENSG00000233236	E002	0		0
ENSG00000233237	E001	0		0
ENSG00000233237	E002	0		0
ENSG00000233237	E003	0		0
ENSG00000233237	E004	0.273569		0.377287
ENSG00000233237	E005	0		0
ENSG00000233237	E006	0		0
ENSG00000233237	E007	0		0
ENSG00000233237	E008	0		0
ENSG00000233237	E009	0.15344		-7.90578
ENSG00000233237	E010	0		0
ENSG00000233237	E011	0		0
ENSG00000233237	E012	0		0
ENSG00000233237	E013	0.188346		1.53432
ENSG00000233238	E001	0		0
ENSG00000233238	E002	0		0
ENSG00000233239	E001	0		0
ENSG00000233240	E001	0		0
ENSG00000233240	E002	0		0
ENSG00000233240	E003	0		0
ENSG00000233240	E004	0		0
ENSG00000233240	E005	0		0
ENSG00000233241	E001	0		0
ENSG00000233241	E002	0		0
ENSG00000233242	E001	0		0
ENSG00000233242	E002	0.173651		0
ENSG00000233243	E001	0		0
ENSG00000233244	E001	0		0
ENSG00000233244	E002	0		0
ENSG00000233244	E003	0		0
ENSG00000233244	E004	0		0
ENSG00000233246	E001	0.364346		1.34256
ENSG00000233247	E001	0		0
ENSG00000233247	E002	0		0
ENSG00000233247	E003	0		0
ENSG00000233248	E001	0		0
ENSG00000233250	E001	0.189293		-6.84069
ENSG00000233250	E002	0.266514		1.85
ENSG00000233251	E001	0.654779		12.9832
ENSG00000233251	E002	0.943748		1.08048
ENSG00000233251	E004	0.093664		12.1309
ENSG00000233251	E005	0.404123		13.774
ENSG00000233251	E007	0		0
ENSG00000233251	E008	0.772076		-0.7152
ENSG00000233252	E001	0		0
ENSG00000233254	E001	0.737667		0
ENSG00000233255	E001	1.21962		0
ENSG00000233255	E002	0		0
ENSG00000233256	E001	0		0
ENSG00000233256	E002	0		0
ENSG00000233258	E001	0.107195		7.53103
ENSG00000233258	E002	0.20056		-1.42789
ENSG00000233259	E001	0		0
ENSG00000233259	E002	0		0
ENSG00000233260	E001	0.960049		0
ENSG00000233261	E001	0		0
ENSG00000233261	E002	0		0
ENSG00000233261	E003	0		0
ENSG00000233261	E004	0		0
ENSG00000233262	E001	0		0
ENSG00000233262	E002	0		0
ENSG00000233263	E001	0		0
ENSG00000233263	E002	0		0
ENSG00000233264	E001	0		0
ENSG00000233264	E002	0		0
ENSG00000233264	E003	0		0
ENSG00000233265	E001	0		0
ENSG00000233266	E001	0		0
ENSG00000233268	E001	0		0
ENSG00000233268	E002	0		0
ENSG00000233270	E001	0		0
ENSG00000233271	E001	0		0
ENSG00000233271	E002	0		0
ENSG00000233272	E001	0		0
ENSG00000233272	E002	0		0
ENSG00000233272	E003	0		0
ENSG00000233272	E004	0		0
ENSG00000233273	E001	0		0
ENSG00000233275	E001	0		0
ENSG00000233276	E001	0		0
ENSG00000233276	E002	0		0
ENSG00000233276	E003	0		0
ENSG00000233276	E004	0		0
ENSG00000233276	E005	0		0
ENSG00000233276	E006	0		0
ENSG00000233276	E007	0		0
ENSG00000233276	E008	0.819816		0
ENSG00000233277	E001	0		0
ENSG00000233277	E002	0.200859		0
ENSG00000233278	E001	0		0
ENSG00000233280	E001	0.0811511		9.98088e-06
ENSG00000233280	E002	0		0
ENSG00000233280	E003	0		0
ENSG00000233280	E004	0.0811511		-9.98094e-06
ENSG00000233285	E001	0		0
ENSG00000233286	E001	0.093664		0
ENSG00000233287	E001	0		0
ENSG00000233288	E001	0		0
ENSG00000233288	E002	0		0
ENSG00000233290	E001	0		0
ENSG00000233290	E002	0		0
ENSG00000233291	E001	0		0
ENSG00000233292	E001	0		0
ENSG00000233293	E001	0.187029		0.248249
ENSG00000233295	E001	0		0
ENSG00000233295	E002	0.0990522		9.91181
ENSG00000233295	E003	0.276405		2.30738
ENSG00000233296	E002	0		0
ENSG00000233296	E003	0		0
ENSG00000233296	E004	0.297435		-10.6822
ENSG00000233296	E005	0		0
ENSG00000233296	E006	0		0
ENSG00000233297	E001	0		0
ENSG00000233297	E002	0		0
ENSG00000233297	E003	0		0
ENSG00000233297	E004	0		0
ENSG00000233297	E005	0		0
ENSG00000233297	E006	0		0
ENSG00000233297	E007	0		0
ENSG00000233297	E008	0		0
ENSG00000233297	E009	0		0
ENSG00000233298	E001	0		0
ENSG00000233299	E001	0		0
ENSG00000233300	E001	0		0
ENSG00000233301	E001	0		0
ENSG00000233303	E001	0.187328		11.4765
ENSG00000233303	E004	0.253297		-11.1383
ENSG00000233304	E001	0		0
ENSG00000233304	E002	0		0
ENSG00000233304	E003	0		0
ENSG00000233304	E004	0		0
ENSG00000233304	E005	0.153729		0
ENSG00000233306	E001	0		0
ENSG00000233306	E002	0		0
ENSG00000233307	E001	0.107195		0
ENSG00000233308	E001	0		0
ENSG00000233308	E002	0		0
ENSG00000233308	E003	0.305299		0
ENSG00000233308	E004	0		0
ENSG00000233308	E005	0		0
ENSG00000233308	E006	0		0
ENSG00000233309	E001	0		0
ENSG00000233311	E001	0.42161		0
ENSG00000233312	E001	0		0
ENSG00000233312	E002	0		0
ENSG00000233312	E003	0		0
ENSG00000233312	E004	0		0
ENSG00000233312	E005	0		0
ENSG00000233312	E006	0		0
ENSG00000233312	E007	0		0
ENSG00000233312	E008	0		0
ENSG00000233312	E009	0		0
ENSG00000233312	E010	0		0
ENSG00000233312	E011	0		0
ENSG00000233312	E012	0		0
ENSG00000233312	E013	0		0
ENSG00000233312	E014	0		0
ENSG00000233312	E015	0		0
ENSG00000233312	E016	0		0
ENSG00000233312	E017	0		0
ENSG00000233312	E018	0		0
ENSG00000233312	E019	0		0
ENSG00000233312	E020	0		0
ENSG00000233312	E021	0		0
ENSG00000233312	E022	0		0
ENSG00000233312	E023	0		0
ENSG00000233312	E024	0		0
ENSG00000233312	E025	0		0
ENSG00000233312	E026	0		0
ENSG00000233312	E027	0		0
ENSG00000233312	E028	0		0
ENSG00000233312	E029	0		0
ENSG00000233312	E030	0		0
ENSG00000233312	E031	0		0
ENSG00000233312	E032	0		0
ENSG00000233312	E033	0		0
ENSG00000233312	E034	0		0
ENSG00000233312	E035	0		0
ENSG00000233312	E036	0		0
ENSG00000233312	E037	0		0
ENSG00000233312	E038	0		0
ENSG00000233312	E039	0		0
ENSG00000233312	E040	0		0
ENSG00000233312	E041	0		0
ENSG00000233312	E042	0		0
ENSG00000233312	E043	0		0
ENSG00000233312	E044	0		0
ENSG00000233312	E045	0		0
ENSG00000233312	E046	0		0
ENSG00000233312	E047	0		0
ENSG00000233312	E048	0		0
ENSG00000233312	E049	0		0
ENSG00000233312	E050	0		0
ENSG00000233312	E051	0		0
ENSG00000233312	E052	0		0
ENSG00000233312	E053	0		0
ENSG00000233312	E054	0		0
ENSG00000233312	E055	0		0
ENSG00000233312	E056	0		0
ENSG00000233312	E057	0		0
ENSG00000233312	E058	0		0
ENSG00000233312	E059	0		0
ENSG00000233312	E060	0		0
ENSG00000233312	E061	0		0
ENSG00000233312	E062	0		0
ENSG00000233312	E063	0		0
ENSG00000233312	E064	0		0
ENSG00000233312	E065	0		0
ENSG00000233312	E066	0		0
ENSG00000233312	E067	0		0
ENSG00000233312	E068	0		0
ENSG00000233312	E069	0		0
ENSG00000233312	E070	0		0
ENSG00000233312	E071	0		0
ENSG00000233312	E072	0		0
ENSG00000233312	E073	0		0
ENSG00000233313	E001	0		0
ENSG00000233314	E001	0		0
ENSG00000233314	E002	0		0
ENSG00000233314	E003	0		0
ENSG00000233314	E004	0		0
ENSG00000233314	E005	0		0
ENSG00000233314	E006	0		0
ENSG00000233314	E007	0		0
ENSG00000233314	E008	0		0
ENSG00000233314	E009	0		0
ENSG00000233314	E010	0		0
ENSG00000233314	E011	0		0
ENSG00000233315	E001	0		0
ENSG00000233315	E002	0		0
ENSG00000233316	E001	0		0
ENSG00000233316	E002	0		0
ENSG00000233316	E003	0		0
ENSG00000233316	E004	0		0
ENSG00000233317	E001	0		0
ENSG00000233318	E001	0		0
ENSG00000233319	E001	0.0811511		0
ENSG00000233320	E001	0		0
ENSG00000233321	E001	0.297435		-9.04841
ENSG00000233321	E002	0.270682		2.24966
ENSG00000233321	E003	0		0
ENSG00000233321	E004	0		0
ENSG00000233321	E005	0.15575		0.79631
ENSG00000233323	E001	0		0
ENSG00000233323	E002	0		0
ENSG00000233323	E003	0		0
ENSG00000233323	E004	0		0
ENSG00000233323	E005	0		0
ENSG00000233323	E006	0		0
ENSG00000233323	E007	0		0
ENSG00000233323	E008	0		0
ENSG00000233323	E009	0		0
ENSG00000233323	E010	0		0
ENSG00000233323	E011	0		0
ENSG00000233323	E012	0		0
ENSG00000233323	E013	0		0
ENSG00000233323	E014	0		0
ENSG00000233323	E015	0		0
ENSG00000233323	E016	0		0
ENSG00000233323	E017	0		0
ENSG00000233323	E018	0		0
ENSG00000233323	E019	0		0
ENSG00000233323	E020	0		0
ENSG00000233323	E021	0		0
ENSG00000233323	E022	0		0
ENSG00000233323	E023	0		0
ENSG00000233323	E024	0		0
ENSG00000233323	E025	0		0
ENSG00000233323	E026	0		0
ENSG00000233323	E027	0		0
ENSG00000233323	E028	0		0
ENSG00000233323	E029	0		0
ENSG00000233323	E030	0		0
ENSG00000233323	E031	0		0
ENSG00000233323	E032	0		0
ENSG00000233323	E033	0		0
ENSG00000233323	E034	0		0
ENSG00000233323	E035	0		0
ENSG00000233323	E036	0		0
ENSG00000233323	E037	0		0
ENSG00000233323	E038	0		0
ENSG00000233323	E039	0		0
ENSG00000233323	E040	0		0
ENSG00000233323	E041	0		0
ENSG00000233323	E042	0		0
ENSG00000233323	E043	0		0
ENSG00000233323	E044	0		0
ENSG00000233323	E045	0		0
ENSG00000233323	E046	0		0
ENSG00000233323	E047	0		0
ENSG00000233323	E048	0		0
ENSG00000233323	E049	0		0
ENSG00000233323	E050	0		0
ENSG00000233323	E051	0		0
ENSG00000233323	E052	0		0
ENSG00000233323	E053	0		0
ENSG00000233323	E054	0		0
ENSG00000233324	E001	0.998798		0
ENSG00000233325	E001	0		0
ENSG00000233325	E002	0		0
ENSG00000233325	E003	0		0
ENSG00000233325	E004	0		0
ENSG00000233325	E005	0.107195		0.194429
ENSG00000233325	E006	0.074599		-0.220891
ENSG00000233325	E007	0		0
ENSG00000233327	E001	0		0
ENSG00000233327	E002	0		0
ENSG00000233327	E003	0		0
ENSG00000233327	E004	0		0
ENSG00000233327	E005	0		0
ENSG00000233327	E006	0		0
ENSG00000233327	E007	0		0
ENSG00000233327	E008	0		0
ENSG00000233328	E001	0		0
ENSG00000233329	E001	0		0
ENSG00000233330	E002	0.768913		-0.786389
ENSG00000233332	E001	0.294873		-10.2199
ENSG00000233332	E002	0.389204		2.52074
ENSG00000233333	E001	0		0
ENSG00000233335	E001	0		0
ENSG00000233336	E001	0		0
ENSG00000233336	E002	0		0
ENSG00000233337	E001	28.7714		0
ENSG00000233338	E001	0		0
ENSG00000233338	E002	0		0
ENSG00000233338	E003	0		0
ENSG00000233342	E001	0		0
ENSG00000233342	E002	0		0
ENSG00000233343	E001	0.0811511		0
ENSG00000233345	E001	0		0
ENSG00000233345	E002	0		0
ENSG00000233345	E003	0		0
ENSG00000233345	E004	0		0
ENSG00000233345	E005	0		0
ENSG00000233345	E006	0		0
ENSG00000233347	E001	0		0
ENSG00000233348	E001	0		0
ENSG00000233348	E002	0		0
ENSG00000233348	E003	0		0
ENSG00000233348	E004	0		0
ENSG00000233348	E005	0		0
ENSG00000233348	E006	0		0
ENSG00000233348	E007	0		0
ENSG00000233348	E008	0		0
ENSG00000233348	E009	0		0
ENSG00000233348	E010	0		0
ENSG00000233348	E011	0		0
ENSG00000233348	E012	0		0
ENSG00000233348	E013	0		0
ENSG00000233348	E014	0		0
ENSG00000233348	E015	0		0
ENSG00000233348	E016	0		0
ENSG00000233348	E017	0		0
ENSG00000233348	E018	0		0
ENSG00000233348	E019	0		0
ENSG00000233348	E020	0		0
ENSG00000233348	E021	0		0
ENSG00000233348	E022	0		0
ENSG00000233348	E023	0		0
ENSG00000233348	E024	0		0
ENSG00000233348	E025	0		0
ENSG00000233348	E026	0		0
ENSG00000233348	E027	0		0
ENSG00000233348	E028	0		0
ENSG00000233348	E029	0		0
ENSG00000233348	E030	0		0
ENSG00000233348	E031	0		0
ENSG00000233348	E032	0		0
ENSG00000233348	E033	0		0
ENSG00000233348	E034	0		0
ENSG00000233348	E035	0		0
ENSG00000233348	E036	0		0
ENSG00000233348	E037	0		0
ENSG00000233348	E038	0		0
ENSG00000233348	E039	0		0
ENSG00000233348	E040	0		0
ENSG00000233348	E041	0		0
ENSG00000233348	E042	0		0
ENSG00000233348	E043	0		0
ENSG00000233348	E044	0		0
ENSG00000233348	E045	0		0
ENSG00000233348	E046	0		0
ENSG00000233348	E047	0		0
ENSG00000233348	E048	0		0
ENSG00000233348	E049	0		0
ENSG00000233348	E050	0		0
ENSG00000233348	E051	0		0
ENSG00000233348	E052	0		0
ENSG00000233348	E053	0		0
ENSG00000233348	E054	0		0
ENSG00000233348	E055	0		0
ENSG00000233348	E056	0		0
ENSG00000233348	E057	0		0
ENSG00000233348	E058	0		0
ENSG00000233348	E059	0		0
ENSG00000233348	E060	0		0
ENSG00000233348	E061	0		0
ENSG00000233348	E062	0		0
ENSG00000233348	E063	0		0
ENSG00000233348	E064	0		0
ENSG00000233348	E065	0		0
ENSG00000233348	E066	0		0
ENSG00000233348	E067	0		0
ENSG00000233348	E068	0		0
ENSG00000233348	E069	0		0
ENSG00000233348	E070	0		0
ENSG00000233348	E071	0		0
ENSG00000233348	E072	0		0
ENSG00000233348	E073	0		0
ENSG00000233348	E074	0		0
ENSG00000233348	E075	0		0
ENSG00000233348	E076	0		0
ENSG00000233348	E077	0		0
ENSG00000233348	E078	0		0
ENSG00000233348	E079	0		0
ENSG00000233348	E080	0		0
ENSG00000233348	E081	0		0
ENSG00000233348	E082	0		0
ENSG00000233348	E083	0		0
ENSG00000233348	E084	0		0
ENSG00000233348	E085	0		0
ENSG00000233348	E086	0		0
ENSG00000233348	E087	0		0
ENSG00000233348	E088	0		0
ENSG00000233348	E089	0		0
ENSG00000233348	E090	0		0
ENSG00000233348	E091	0		0
ENSG00000233348	E092	0		0
ENSG00000233348	E093	0		0
ENSG00000233348	E094	0		0
ENSG00000233349	E001	0		0
ENSG00000233349	E002	0.0990522		-0.0298082
ENSG00000233349	E003	0.104212		0.0292787
ENSG00000233350	E001	0		0
ENSG00000233350	E002	0		0
ENSG00000233350	E003	0		0
ENSG00000233351	E001	0.359687		-0.137529
ENSG00000233352	E001	0		0
ENSG00000233352	E002	0		0
ENSG00000233353	E001	0		0
ENSG00000233354	E001	0		0
ENSG00000233354	E002	0.0990522		0
ENSG00000233354	E003	0		0
ENSG00000233354	E004	0		0
ENSG00000233355	E002	0.789162		-0.421428
ENSG00000233355	E004	0.107195		9.51737
ENSG00000233355	E005	0.393276		1.89912
ENSG00000233355	E006	0.645471		-0.105066
ENSG00000233355	E007	0.60519		-0.688903
ENSG00000233355	E008	0.484975		0.901822
ENSG00000233355	E009	0.484975		0.901822
ENSG00000233355	E010	0.723496		-0.415413
ENSG00000233355	E011	0.522648		-0.274801
ENSG00000233355	E015	0.700312		0.729904
ENSG00000233357	E001	0		0
ENSG00000233358	E001	0		0
ENSG00000233358	E002	0.0811511		0
ENSG00000233358	E003	0		0
ENSG00000233359	E001	0		0
ENSG00000233359	E002	0		0
ENSG00000233359	E003	0		0
ENSG00000233359	E004	0		0
ENSG00000233359	E005	0		0
ENSG00000233359	E006	0		0
ENSG00000233360	E004	0.0725776		-9.07783
ENSG00000233360	E006	0		0
ENSG00000233363	E001	0		0
ENSG00000233363	E002	0.34047		0
ENSG00000233365	E001	0		0
ENSG00000233365	E002	0		0
ENSG00000233366	E001	0		0
ENSG00000233368	E001	2.42362		0
ENSG00000233368	E002	0		0
ENSG00000233369	E001	0		0
ENSG00000233369	E002	0		0
ENSG00000233369	E003	0		0
ENSG00000233369	E004	0		0
ENSG00000233369	E005	0		0
ENSG00000233369	E006	0		0
ENSG00000233369	E007	0		0
ENSG00000233369	E008	0		0
ENSG00000233369	E009	0		0
ENSG00000233369	E010	0		0
ENSG00000233369	E011	0		0
ENSG00000233369	E012	0		0
ENSG00000233369	E013	0		0
ENSG00000233369	E014	0		0
ENSG00000233369	E015	0		0
ENSG00000233369	E016	0		0
ENSG00000233369	E017	0		0
ENSG00000233369	E018	0		0
ENSG00000233369	E019	0		0
ENSG00000233369	E020	0		0
ENSG00000233369	E021	0		0
ENSG00000233369	E022	0		0
ENSG00000233369	E023	0		0
ENSG00000233369	E024	0		0
ENSG00000233370	E001	7.47633		0
ENSG00000233372	E001	0		0
ENSG00000233372	E002	0		0
ENSG00000233373	E001	0.107195		0
ENSG00000233376	E001	0		0
ENSG00000233376	E002	0		0
ENSG00000233377	E001	0		0
ENSG00000233378	E001	0		0
ENSG00000233378	E002	0		0
ENSG00000233378	E003	0		0
ENSG00000233378	E004	0		0
ENSG00000233378	E005	0		0
ENSG00000233379	E001	0		0
ENSG00000233379	E002	0		0
ENSG00000233380	E001	0		0
ENSG00000233381	E001	0.104212		8.10522
ENSG00000233381	E002	0.330519		-1.63866
ENSG00000233382	E001	0		0
ENSG00000233382	E002	0		0
ENSG00000233382	E003	0		0
ENSG00000233382	E004	0		0
ENSG00000233382	E005	0		0
ENSG00000233382	E006	0		0
ENSG00000233382	E007	0		0
ENSG00000233382	E008	0		0
ENSG00000233382	E009	0		0
ENSG00000233382	E010	0		0
ENSG00000233382	E011	0		0
ENSG00000233382	E012	0.147177		-6.93443e-07
ENSG00000233382	E013	0.147177		2.31148e-07
ENSG00000233382	E014	0.147177		2.31148e-07
ENSG00000233382	E015	0.147177		2.31148e-07
ENSG00000233382	E016	0		0
ENSG00000233382	E017	0		0
ENSG00000233382	E018	0		0
ENSG00000233382	E019	0		0
ENSG00000233383	E001	1.244		0
ENSG00000233384	E001	0		0
ENSG00000233384	E002	0		0
ENSG00000233384	E003	0.093664		0
ENSG00000233385	E001	0		0
ENSG00000233387	E001	0.074599		0
ENSG00000233387	E002	0		0
ENSG00000233388	E001	0.223797		0
ENSG00000233392	E001	0		0
ENSG00000233392	E002	0		0
ENSG00000233392	E003	0		0
ENSG00000233392	E004	0		0
ENSG00000233392	E005	0		0
ENSG00000233392	E006	0		0
ENSG00000233392	E007	0		0
ENSG00000233392	E008	0		0
ENSG00000233392	E009	0		0
ENSG00000233392	E010	0		0
ENSG00000233392	E011	0		0
ENSG00000233392	E012	0		0
ENSG00000233392	E013	0.361566		0
ENSG00000233392	E014	0		0
ENSG00000233393	E001	0		0
ENSG00000233393	E002	0.15344		0
ENSG00000233394	E001	0		0
ENSG00000233394	E002	0		0
ENSG00000233394	E003	0		0
ENSG00000233395	E001	0		0
ENSG00000233395	E002	0		0
ENSG00000233395	E003	0		0
ENSG00000233395	E004	0		0
ENSG00000233395	E005	0		0
ENSG00000233396	E002	0.425617		-0.318634
ENSG00000233396	E003	0.600432		-0.30921
ENSG00000233396	E004	0.273137		-1.26472
ENSG00000233396	E005	0.72851		1.01393
ENSG00000233396	E006	0.299911		11.6959
ENSG00000233396	E007	0.299911		11.6959
ENSG00000233396	E008	0.174815		-0.292411
ENSG00000233396	E009	0		0
ENSG00000233396	E010	0.211407		11.1201
ENSG00000233396	E011	0		0
ENSG00000233396	E012	0.104212		10.1258
ENSG00000233396	E013	0		0
ENSG00000233396	E014	0		0
ENSG00000233396	E015	0		0
ENSG00000233397	E001	0		0
ENSG00000233397	E002	0		0
ENSG00000233399	E001	0		0
ENSG00000233399	E002	0		0
ENSG00000233399	E003	0		0
ENSG00000233399	E004	0		0
ENSG00000233399	E005	0		0
ENSG00000233399	E006	0		0
ENSG00000233399	E007	0		0
ENSG00000233401	E001	0		0
ENSG00000233402	E001	0.093664		0
ENSG00000233403	E001	0		0
ENSG00000233403	E002	0		0
ENSG00000233403	E003	0		0
ENSG00000233403	E004	0		0
ENSG00000233404	E001	0		0
ENSG00000233405	E001	0		0
ENSG00000233405	E002	0		0
ENSG00000233407	E001	0.561464		0
ENSG00000233407	E002	0		0
ENSG00000233408	E001	0		0
ENSG00000233408	E002	0		0
ENSG00000233408	E003	0		0
ENSG00000233409	E001	0.145155		-7.86224
ENSG00000233409	E002	0.315336		1.87235
ENSG00000233409	E003	0.0725776		-6.90295
ENSG00000233410	E001	0.107195		-0.585583
ENSG00000233410	E002	0.214389		0.429244
ENSG00000233410	E003	0		0
ENSG00000233411	E002	0.453185		-1.7275
ENSG00000233412	E001	0		0
ENSG00000233414	E001	0		0
ENSG00000233415	E001	0		0
ENSG00000233415	E002	0		0
ENSG00000233415	E003	0		0
ENSG00000233416	E001	0.0933653		0
ENSG00000233417	E001	0		0
ENSG00000233417	E002	0		0
ENSG00000233418	E001	0		0
ENSG00000233418	E002	0		0
ENSG00000233418	E003	0		0
ENSG00000233418	E004	0		0
ENSG00000233418	E005	0		0
ENSG00000233418	E006	0		0
ENSG00000233418	E007	0		0
ENSG00000233418	E008	0		0
ENSG00000233418	E009	0		0
ENSG00000233418	E010	0		0
ENSG00000233418	E011	0		0
ENSG00000233418	E012	0		0
ENSG00000233418	E013	0		0
ENSG00000233418	E014	0		0
ENSG00000233418	E015	0		0
ENSG00000233418	E016	0		0
ENSG00000233418	E017	0		0
ENSG00000233418	E018	0		0
ENSG00000233418	E019	0		0
ENSG00000233418	E020	0		0
ENSG00000233418	E021	0		0
ENSG00000233418	E022	0		0
ENSG00000233418	E023	0		0
ENSG00000233418	E024	0		0
ENSG00000233418	E025	0		0
ENSG00000233418	E026	0		0
ENSG00000233419	E001	0		0
ENSG00000233419	E002	0		0
ENSG00000233420	E001	0		0
ENSG00000233420	E002	0		0
ENSG00000233420	E003	0		0
ENSG00000233420	E004	0		0
ENSG00000233420	E005	0		0
ENSG00000233420	E006	0.496472		0
ENSG00000233421	E001	0		0
ENSG00000233421	E002	0		0
ENSG00000233421	E003	0		0
ENSG00000233421	E004	0.200859		0
ENSG00000233423	E001	0		0
ENSG00000233423	E002	0		0
ENSG00000233424	E001	0		0
ENSG00000233424	E002	0		0
ENSG00000233424	E003	0		0
ENSG00000233425	E001	0.074599		0
ENSG00000233426	E001	0		0
ENSG00000233426	E002	0		0
ENSG00000233426	E003	0		0
ENSG00000233427	E002	0.187328		8.42139
ENSG00000233427	E003	0		0
ENSG00000233428	E001	0		0
ENSG00000233429	E001	0.680903		0.707331
ENSG00000233429	E002	0.0811511		-7.98843
ENSG00000233429	E003	0.0811511		-7.98843
ENSG00000233429	E004	0		0
ENSG00000233429	E005	0		0
ENSG00000233429	E006	0		0
ENSG00000233430	E001	0.331939		0.347941
ENSG00000233430	E003	0.447519		0.931731
ENSG00000233431	E001	0		0
ENSG00000233431	E002	0.0725776		0
ENSG00000233432	E001	0.074599		0
ENSG00000233433	E001	0		0
ENSG00000233434	E001	0		0
ENSG00000233435	E001	0		0
ENSG00000233437	E001	0		0
ENSG00000233437	E002	0		0
ENSG00000233437	E003	0		0
ENSG00000233437	E004	0		0
ENSG00000233437	E005	0		0
ENSG00000233437	E006	0		0
ENSG00000233437	E007	0		0
ENSG00000233438	E001	0		0
ENSG00000233439	E001	0		0
ENSG00000233439	E002	0		0
ENSG00000233439	E003	0		0
ENSG00000233439	E004	0		0
ENSG00000233439	E005	0		0
ENSG00000233439	E006	0		0
ENSG00000233439	E007	0		0
ENSG00000233439	E008	0		0
ENSG00000233439	E009	0		0
ENSG00000233439	E010	0		0
ENSG00000233439	E011	0		0
ENSG00000233439	E012	0		0
ENSG00000233440	E001	0		0
ENSG00000233441	E001	0.104212		0
ENSG00000233441	E002	0		0
ENSG00000233441	E003	0		0
ENSG00000233441	E004	0		0
ENSG00000233441	E005	0		0
ENSG00000233441	E006	0		0
ENSG00000233441	E007	0		0
ENSG00000233441	E008	0		0
ENSG00000233441	E009	0		0
ENSG00000233441	E010	0		0
ENSG00000233441	E011	0		0
ENSG00000233441	E012	0		0
ENSG00000233441	E013	0		0
ENSG00000233442	E001	0		0
ENSG00000233442	E002	0		0
ENSG00000233442	E003	0		0
ENSG00000233442	E004	0		0
ENSG00000233442	E005	0		0
ENSG00000233442	E006	0		0
ENSG00000233442	E007	0		0
ENSG00000233442	E008	0		0
ENSG00000233442	E009	0		0
ENSG00000233442	E010	0		0
ENSG00000233442	E011	0		0
ENSG00000233444	E001	0		0
ENSG00000233445	E001	0.0990522		0
ENSG00000233446	E001	0		0
ENSG00000233447	E001	0		0
ENSG00000233448	E001	0		0
ENSG00000233448	E002	0		0
ENSG00000233448	E003	0		0
ENSG00000233448	E004	0		0
ENSG00000233449	E001	0		0
ENSG00000233450	E001	0		0
ENSG00000233450	E002	0		0
ENSG00000233450	E003	0		0
ENSG00000233450	E004	0		0
ENSG00000233450	E005	0		0
ENSG00000233450	E006	0		0
ENSG00000233450	E007	0		0
ENSG00000233450	E008	0		0
ENSG00000233450	E009	0		0
ENSG00000233450	E010	0		0
ENSG00000233450	E011	0		0
ENSG00000233450	E012	0		0
ENSG00000233450	E013	0		0
ENSG00000233450	E014	0		0
ENSG00000233450	E015	0		0
ENSG00000233450	E016	0		0
ENSG00000233450	E017	0		0
ENSG00000233450	E018	0		0
ENSG00000233451	E001	0		0
ENSG00000233451	E002	0		0
ENSG00000233452	E001	0		0
ENSG00000233452	E002	0		0
ENSG00000233452	E003	0		0
ENSG00000233452	E004	0		0
ENSG00000233452	E005	0		0
ENSG00000233452	E006	0		0
ENSG00000233452	E007	0		0
ENSG00000233452	E008	0		0
ENSG00000233452	E009	0		0
ENSG00000233452	E010	0		0
ENSG00000233452	E011	0		0
ENSG00000233452	E012	0.400545		-1.21732
ENSG00000233452	E013	0.481696		-1.70157
ENSG00000233452	E014	0.074599		10.7918
ENSG00000233452	E015	0		0
ENSG00000233452	E016	0		0
ENSG00000233452	E017	0		0
ENSG00000233452	E018	0		0
ENSG00000233452	E019	0		0
ENSG00000233452	E020	0		0
ENSG00000233452	E021	0		0
ENSG00000233452	E022	0.162302		-11.927
ENSG00000233452	E023	0		0
ENSG00000233452	E024	0		0
ENSG00000233452	E025	0		0
ENSG00000233452	E026	0		0
ENSG00000233452	E027	0		0
ENSG00000233452	E028	0		0
ENSG00000233452	E029	0		0
ENSG00000233452	E030	0		0
ENSG00000233452	E031	0		0
ENSG00000233452	E032	0		0
ENSG00000233452	E033	0		0
ENSG00000233452	E034	0.187328		11.8117
ENSG00000233454	E001	0		0
ENSG00000233454	E002	0		0
ENSG00000233455	E001	0.0990522		0
ENSG00000233456	E001	0		0
ENSG00000233456	E002	0		0
ENSG00000233457	E001	0		0
ENSG00000233459	E001	0		0
ENSG00000233460	E001	99.6909		0
ENSG00000233461	E001	0		0
ENSG00000233461	E002	0		0
ENSG00000233461	E003	0		0
ENSG00000233461	E004	0		0
ENSG00000233461	E005	0		0
ENSG00000233461	E006	0		0
ENSG00000233461	E007	0		0
ENSG00000233461	E008	0		0
ENSG00000233461	E009	0		0
ENSG00000233461	E010	0		0
ENSG00000233461	E011	0		0
ENSG00000233462	E001	0		0
ENSG00000233462	E002	0		0
ENSG00000233462	E003	0		0
ENSG00000233462	E004	0		0
ENSG00000233462	E005	0		0
ENSG00000233462	E006	0		0
ENSG00000233462	E007	0		0
ENSG00000233464	E001	0		0
ENSG00000233464	E002	0.0725776		0
ENSG00000233465	E001	0		0
ENSG00000233466	E001	0		0
ENSG00000233466	E002	0		0
ENSG00000233466	E003	0		0
ENSG00000233466	E004	0		0
ENSG00000233466	E005	0		0
ENSG00000233467	E001	0.626078		0
ENSG00000233469	E001	0		0
ENSG00000233470	E001	0		0
ENSG00000233470	E002	0		0
ENSG00000233471	E001	8.40108		0
ENSG00000233472	E001	0		0
ENSG00000233472	E002	0		0
ENSG00000233472	E003	0.104212		6.18302
ENSG00000233472	E004	0.714559		-1.00008
ENSG00000233473	E001	0		0
ENSG00000233476	E001	0		0
ENSG00000233476	E002	0		0
ENSG00000233476	E003	0		0
ENSG00000233476	E004	0		0
ENSG00000233477	E001	0		0
ENSG00000233479	E001	0		0
ENSG00000233479	E002	0.0933653		-0.136058
ENSG00000233479	E003	0.0725776		0.148597
ENSG00000233479	E004	0		0
ENSG00000233480	E001	0		0
ENSG00000233480	E002	0		0
ENSG00000233480	E003	0		0
ENSG00000233481	E001	0		0
ENSG00000233482	E001	0		0
ENSG00000233482	E002	0		0
ENSG00000233483	E001	0.319549		0.0539337
ENSG00000233483	E002	0		0
ENSG00000233483	E003	0		0
ENSG00000233483	E004	0		0
ENSG00000233483	E005	0		0
ENSG00000233483	E006	0		0
ENSG00000233483	E007	0		0
ENSG00000233483	E008	0		0
ENSG00000233483	E009	0.652102		-0.0498858
ENSG00000233484	E001	0		0
ENSG00000233485	E002	0.388238		-11.316
ENSG00000233486	E001	0		0
ENSG00000233487	E001	0		0
ENSG00000233487	E002	0		0
ENSG00000233487	E003	0		0
ENSG00000233487	E004	0		0
ENSG00000233489	E001	0		0
ENSG00000233490	E001	0		0
ENSG00000233490	E002	0		0
ENSG00000233490	E003	0		0
ENSG00000233490	E004	0		0
ENSG00000233490	E005	0		0
ENSG00000233490	E006	0		0
ENSG00000233490	E007	0		0
ENSG00000233490	E008	0		0
ENSG00000233490	E009	0		0
ENSG00000233490	E010	0		0
ENSG00000233490	E011	0		0
ENSG00000233490	E012	0		0
ENSG00000233491	E001	0		0
ENSG00000233491	E002	0		0
ENSG00000233491	E003	0		0
ENSG00000233491	E004	0		0
ENSG00000233491	E005	0		0
ENSG00000233491	E006	0		0
ENSG00000233491	E007	0		0
ENSG00000233491	E008	0		0
ENSG00000233491	E009	0		0
ENSG00000233491	E010	0		0
ENSG00000233491	E011	0		0
ENSG00000233491	E012	0.093664		-6.28048e-06
ENSG00000233491	E013	0.093664		6.28051e-06
ENSG00000233491	E014	0		0
ENSG00000233492	E001	0		0
ENSG00000233492	E002	0		0
ENSG00000233493	E001	0		0
ENSG00000233493	E002	0.273436		0
ENSG00000233494	E001	0		0
ENSG00000233496	E001	0.104212		0.179939
ENSG00000233496	E002	0		0
ENSG00000233496	E003	0.074599		-0.202405
ENSG00000233497	E001	0		0
ENSG00000233497	E002	0		0
ENSG00000233497	E003	0		0
ENSG00000233498	E001	0		0
ENSG00000233498	E002	0		0
ENSG00000233498	E003	0		0
ENSG00000233498	E004	0		0
ENSG00000233498	E005	0		0
ENSG00000233499	E001	0		0
ENSG00000233501	E002	0.91271		2.5254
ENSG00000233502	E001	0.165943		-8.9553
ENSG00000233502	E002	0.0811511		-7.95561
ENSG00000233502	E003	0.198104		13.8343
ENSG00000233503	E001	0.246806		0
ENSG00000233504	E001	0		0
ENSG00000233505	E001	0		0
ENSG00000233506	E001	0		0
ENSG00000233508	E001	0		0
ENSG00000233508	E002	0		0
ENSG00000233511	E001	1.34878		0
ENSG00000233514	E001	0		0
ENSG00000233515	E001	0		0
ENSG00000233515	E002	0		0
ENSG00000233515	E003	0		0
ENSG00000233515	E004	0		0
ENSG00000233516	E001	0		0
ENSG00000233516	E002	0		0
ENSG00000233517	E001	0		0
ENSG00000233517	E002	0.107195		0
ENSG00000233518	E001	0		0
ENSG00000233521	E001	0		0
ENSG00000233521	E002	0		0
ENSG00000233521	E003	0		0
ENSG00000233521	E004	0		0
ENSG00000233521	E005	0		0
ENSG00000233522	E001	0		0
ENSG00000233522	E002	0		0
ENSG00000233522	E003	0		0
ENSG00000233522	E004	0		0
ENSG00000233522	E005	0		0
ENSG00000233523	E001	0		0
ENSG00000233524	E001	0.0725776		-10.1815
ENSG00000233524	E002	0.0990522		9.16988
ENSG00000233526	E001	0		0
ENSG00000233526	E002	0		0
ENSG00000233527	E002	0.181794		10.2712
ENSG00000233527	E003	0		0
ENSG00000233528	E001	0		0
ENSG00000233528	E002	0		0
ENSG00000233528	E003	0		0
ENSG00000233528	E004	0		0
ENSG00000233529	E001	0		0
ENSG00000233529	E002	0		0
ENSG00000233529	E003	0		0
ENSG00000233531	E001	0		0
ENSG00000233531	E002	0.104212		0
ENSG00000233532	E001	0.104212		2.67652
ENSG00000233532	E002	0.104212		2.67653
ENSG00000233532	E003	0.0990522		2.61746
ENSG00000233532	E004	0.200859		3.63947
ENSG00000233532	E005	0.299911		4.217
ENSG00000233532	E006	0.0933653		-20.8678
ENSG00000233533	E001	0		0
ENSG00000233534	E001	0		0
ENSG00000233534	E002	0.0725776		0
ENSG00000233535	E001	0		0
ENSG00000233535	E002	0.18072		0
ENSG00000233536	E001	0.107195		0
ENSG00000233536	E002	0		0
ENSG00000233536	E003	0		0
ENSG00000233536	E004	0		0
ENSG00000233536	E005	0		0
ENSG00000233536	E006	0		0
ENSG00000233537	E001	0		0
ENSG00000233539	E001	0		0
ENSG00000233539	E002	0		0
ENSG00000233539	E003	0		0
ENSG00000233539	E004	0		0
ENSG00000233539	E005	0		0
ENSG00000233539	E006	0		0
ENSG00000233539	E007	0		0
ENSG00000233539	E008	0		0
ENSG00000233539	E009	0		0
ENSG00000233539	E010	0		0
ENSG00000233540	E001	0.0990522		0
ENSG00000233540	E002	0		0
ENSG00000233541	E001	5.79496		0
ENSG00000233542	E001	0		0
ENSG00000233542	E002	0		0
ENSG00000233543	E001	0.0725776		0
ENSG00000233544	E001	0		0
ENSG00000233545	E001	0		0
ENSG00000233546	E001	0		0
ENSG00000233548	E001	0		0
ENSG00000233549	E001	0		0
ENSG00000233550	E001	0		0
ENSG00000233551	E001	0		0
ENSG00000233553	E001	0.520891		0.307492
ENSG00000233553	E002	0.776352		-0.264902
ENSG00000233554	E001	0.074599		0
ENSG00000233554	E002	0		0
ENSG00000233554	E003	0		0
ENSG00000233554	E004	0		0
ENSG00000233554	E005	0		0
ENSG00000233555	E001	0		0
ENSG00000233557	E001	0		0
ENSG00000233558	E001	45.4322		0
ENSG00000233559	E001	0		0
ENSG00000233559	E002	0.0811511		-8.15687
ENSG00000233560	E001	0		0
ENSG00000233561	E001	0		0
ENSG00000233561	E002	0		0
ENSG00000233561	E003	0		0
ENSG00000233561	E004	0		0
ENSG00000233561	E005	0		0
ENSG00000233561	E006	0		0
ENSG00000233561	E007	0		0
ENSG00000233561	E008	0		0
ENSG00000233561	E009	0		0
ENSG00000233561	E010	0		0
ENSG00000233561	E011	0		0
ENSG00000233561	E012	0		0
ENSG00000233561	E013	0		0
ENSG00000233561	E014	0		0
ENSG00000233561	E015	0		0
ENSG00000233561	E016	0		0
ENSG00000233561	E017	0		0
ENSG00000233561	E018	0		0
ENSG00000233561	E019	0		0
ENSG00000233561	E020	0		0
ENSG00000233561	E021	0		0
ENSG00000233561	E022	0		0
ENSG00000233561	E023	0		0
ENSG00000233561	E024	0		0
ENSG00000233561	E025	0		0
ENSG00000233561	E026	0		0
ENSG00000233562	E001	6.10315		0
ENSG00000233563	E001	0.093664		0
ENSG00000233564	E001	0		0
ENSG00000233564	E002	0		0
ENSG00000233564	E003	0		0
ENSG00000233564	E004	0		0
ENSG00000233564	E005	0		0
ENSG00000233564	E006	0		0
ENSG00000233564	E007	0		0
ENSG00000233564	E008	0		0
ENSG00000233564	E009	0		0
ENSG00000233564	E010	0		0
ENSG00000233564	E011	0		0
ENSG00000233564	E012	0		0
ENSG00000233565	E001	0		0
ENSG00000233566	E001	0		0
ENSG00000233566	E002	0		0
ENSG00000233569	E001	0		0
ENSG00000233569	E002	0		0
ENSG00000233569	E003	0		0
ENSG00000233569	E004	0		0
ENSG00000233569	E005	0		0
ENSG00000233569	E006	0		0
ENSG00000233570	E001	0		0
ENSG00000233570	E002	0		0
ENSG00000233570	E003	0		0
ENSG00000233571	E001	0		0
ENSG00000233571	E002	0		0
ENSG00000233571	E003	0		0
ENSG00000233573	E001	0		0
ENSG00000233573	E002	0		0
ENSG00000233573	E003	0		0
ENSG00000233573	E004	0		0
ENSG00000233573	E005	0		0
ENSG00000233573	E006	0		0
ENSG00000233573	E007	0		0
ENSG00000233573	E008	0		0
ENSG00000233573	E009	0		0
ENSG00000233573	E010	0		0
ENSG00000233573	E011	0		0
ENSG00000233573	E012	0		0
ENSG00000233573	E013	0		0
ENSG00000233573	E014	0		0
ENSG00000233573	E015	0		0
ENSG00000233573	E016	0		0
ENSG00000233573	E017	0		0
ENSG00000233573	E018	0		0
ENSG00000233573	E019	0		0
ENSG00000233573	E020	0		0
ENSG00000233573	E021	0		0
ENSG00000233573	E022	0		0
ENSG00000233573	E023	0		0
ENSG00000233573	E024	0		0
ENSG00000233573	E025	0		0
ENSG00000233573	E026	0		0
ENSG00000233573	E027	0		0
ENSG00000233573	E028	0		0
ENSG00000233573	E029	0		0
ENSG00000233574	E001	0		0
ENSG00000233574	E002	0		0
ENSG00000233574	E003	0		0
ENSG00000233575	E001	0		0
ENSG00000233576	E001	0.107195		7.14553
ENSG00000233576	E002	0		0
ENSG00000233576	E003	0		0
ENSG00000233576	E004	0		0
ENSG00000233576	E005	0.107195		7.14559
ENSG00000233576	E006	0.0933653		-14.9738
ENSG00000233576	E007	0		0
ENSG00000233576	E008	0		0
ENSG00000233576	E009	0		0
ENSG00000233577	E001	0		0
ENSG00000233577	E002	0		0
ENSG00000233577	E003	0		0
ENSG00000233577	E004	0		0
ENSG00000233578	E001	20.5039		0
ENSG00000233579	E001	0.162302		0
ENSG00000233581	E001	0.107195		6.49775
ENSG00000233581	E002	0.318602		8.09058
ENSG00000233581	E003	0.201507		-14.6581
ENSG00000233584	E001	0		0
ENSG00000233584	E002	0		0
ENSG00000233584	E003	0		0
ENSG00000233584	E004	0		0
ENSG00000233584	E005	0		0
ENSG00000233584	E006	0		0
ENSG00000233584	E007	0		0
ENSG00000233585	E001	0		0
ENSG00000233586	E001	0.394569		0
ENSG00000233587	E001	0		0
ENSG00000233587	E002	0		0
ENSG00000233587	E003	0		0
ENSG00000233588	E001	0.145155		-8.36202
ENSG00000233588	E002	0.279027		2.01413
ENSG00000233590	E001	0.074599		-6.70809e-06
ENSG00000233590	E002	0.074599		6.70811e-06
ENSG00000233590	E003	0		0
ENSG00000233590	E004	0		0
ENSG00000233590	E005	0		0
ENSG00000233592	E001	0		0
ENSG00000233593	E001	0		0
ENSG00000233593	E002	0		0
ENSG00000233593	E003	0		0
ENSG00000233593	E004	0		0
ENSG00000233593	E005	0		0
ENSG00000233593	E006	0		0
ENSG00000233593	E007	0.0811511		0
ENSG00000233593	E008	0		0
ENSG00000233593	E009	0		0
ENSG00000233593	E010	0		0
ENSG00000233594	E001	0		0
ENSG00000233595	E001	0.107195		0
ENSG00000233597	E001	0		0
ENSG00000233599	E001	0		0
ENSG00000233599	E002	0		0
ENSG00000233599	E003	0		0
ENSG00000233599	E004	0		0
ENSG00000233599	E005	0		0
ENSG00000233599	E006	0		0
ENSG00000233599	E007	0		0
ENSG00000233599	E008	0		0
ENSG00000233599	E009	0		0
ENSG00000233599	E010	0		0
ENSG00000233599	E011	0		0
ENSG00000233599	E012	0		0
ENSG00000233599	E013	0		0
ENSG00000233599	E014	0		0
ENSG00000233599	E015	0		0
ENSG00000233599	E016	0		0
ENSG00000233599	E017	0		0
ENSG00000233599	E018	0		0
ENSG00000233599	E019	0		0
ENSG00000233599	E020	0		0
ENSG00000233599	E021	0		0
ENSG00000233599	E022	0		0
ENSG00000233599	E023	0		0
ENSG00000233599	E024	0		0
ENSG00000233601	E001	0		0
ENSG00000233601	E002	0		0
ENSG00000233602	E001	0		0
ENSG00000233602	E002	0		0
ENSG00000233603	E001	8.60465		0
ENSG00000233604	E001	0		0
ENSG00000233605	E001	0		0
ENSG00000233605	E002	0		0
ENSG00000233605	E003	0		0
ENSG00000233606	E001	0		0
ENSG00000233607	E001	0.0811511		0
ENSG00000233607	E002	0		0
ENSG00000233607	E003	0		0
ENSG00000233607	E004	0		0
ENSG00000233607	E005	0		0
ENSG00000233607	E006	0		0
ENSG00000233608	E001	0		0
ENSG00000233608	E002	0		0
ENSG00000233609	E001	0		0
ENSG00000233609	E002	0		0
ENSG00000233609	E003	0		0
ENSG00000233609	E004	0		0
ENSG00000233609	E005	0		0
ENSG00000233609	E006	0		0
ENSG00000233609	E007	0		0
ENSG00000233610	E001	0		0
ENSG00000233610	E002	0		0
ENSG00000233611	E003	0		0
ENSG00000233611	E004	0		0
ENSG00000233611	E005	0		0
ENSG00000233611	E006	0		0
ENSG00000233614	E001	0.281002		0.398779
ENSG00000233614	E002	0.281002		0.398779
ENSG00000233614	E003	0		0
ENSG00000233614	E004	0.288862		-13.6767
ENSG00000233614	E005	0.108142		-12.101
ENSG00000233614	E006	0		0
ENSG00000233614	E007	0		0
ENSG00000233614	E008	0		0
ENSG00000233614	E009	0.206247		11.7539
ENSG00000233614	E010	0.206247		11.7539
ENSG00000233615	E001	1.62499		0
ENSG00000233616	E001	0		0
ENSG00000233616	E002	0		0
ENSG00000233617	E001	0		0
ENSG00000233618	E001	0		0
ENSG00000233619	E001	0.0725776		0
ENSG00000233620	E001	0.107195		11.5128
ENSG00000233620	E002	0.107195		11.5129
ENSG00000233620	E003	0.107195		11.5129
ENSG00000233620	E005	0.104212		11.515
ENSG00000233620	E006	0		0
ENSG00000233620	E008	0.145155		-11.3307
ENSG00000233621	E001	0		0
ENSG00000233621	E002	0		0
ENSG00000233621	E003	0		0
ENSG00000233622	E008	0.539828		-0.414193
ENSG00000233623	E001	0		0
ENSG00000233623	E002	0		0
ENSG00000233625	E001	0		0
ENSG00000233625	E002	0		0
ENSG00000233626	E001	12.0425		0
ENSG00000233627	E001	0		0
ENSG00000233627	E002	0		0
ENSG00000233628	E001	0		0
ENSG00000233628	E002	0		0
ENSG00000233628	E003	0		0
ENSG00000233628	E004	0		0
ENSG00000233628	E005	0		0
ENSG00000233628	E006	0		0
ENSG00000233628	E007	0		0
ENSG00000233630	E001	0		0
ENSG00000233630	E002	0		0
ENSG00000233630	E003	0		0
ENSG00000233630	E004	0		0
ENSG00000233630	E005	0		0
ENSG00000233631	E001	0.093664		-1.25606e-05
ENSG00000233631	E002	0.093664		6.28036e-06
ENSG00000233631	E003	0.093664		6.28036e-06
ENSG00000233631	E004	0		0
ENSG00000233631	E005	0		0
ENSG00000233631	E006	0		0
ENSG00000233632	E001	0.260635		0
ENSG00000233633	E001	0		0
ENSG00000233633	E002	0		0
ENSG00000233633	E003	0		0
ENSG00000233633	E004	0		0
ENSG00000233633	E005	0		0
ENSG00000233634	E001	0		0
ENSG00000233636	E001	0		0
ENSG00000233639	E001	0		0
ENSG00000233639	E002	0		0
ENSG00000233639	E003	0.104212		9.89485
ENSG00000233639	E004	0.104212		9.89486
ENSG00000233639	E005	0		0
ENSG00000233639	E006	0		0
ENSG00000233639	E007	0		0
ENSG00000233639	E008	0		0
ENSG00000233640	E001	0		0
ENSG00000233641	E001	0		0
ENSG00000233641	E002	0		0
ENSG00000233641	E003	0		0
ENSG00000233641	E004	0		0
ENSG00000233641	E005	0		0
ENSG00000233641	E006	0		0
ENSG00000233641	E007	0		0
ENSG00000233641	E008	0		0
ENSG00000233641	E009	0		0
ENSG00000233641	E010	0		0
ENSG00000233641	E011	0		0
ENSG00000233641	E012	0		0
ENSG00000233641	E013	0		0
ENSG00000233641	E014	0		0
ENSG00000233641	E015	0		0
ENSG00000233641	E016	0		0
ENSG00000233641	E017	0		0
ENSG00000233641	E018	0		0
ENSG00000233641	E019	0		0
ENSG00000233641	E020	0		0
ENSG00000233641	E021	0		0
ENSG00000233641	E022	0		0
ENSG00000233642	E001	0		0
ENSG00000233642	E002	2.53716		0
ENSG00000233643	E001	0		0
ENSG00000233643	E002	0		0
ENSG00000233643	E003	0		0
ENSG00000233643	E004	0		0
ENSG00000233643	E005	0		0
ENSG00000233644	E001	0		0
ENSG00000233644	E002	0.074599		0
ENSG00000233645	E001	0		0
ENSG00000233645	E002	0		0
ENSG00000233646	E001	0		0
ENSG00000233647	E001	0		0
ENSG00000233648	E001	0.90753		0
ENSG00000233649	E001	0		0
ENSG00000233649	E002	0		0
ENSG00000233650	E001	0		0
ENSG00000233651	E001	0		0
ENSG00000233651	E002	0.145155		-9.13804
ENSG00000233652	E001	0.168263		0
ENSG00000233652	E002	0		0
ENSG00000233653	E001	0		0
ENSG00000233653	E002	0.074599		0
ENSG00000233654	E001	0		0
ENSG00000233654	E002	0.107195		-0.387017
ENSG00000233654	E003	0.168263		0.315497
ENSG00000233655	E001	0		0
ENSG00000233656	E001	0		0
ENSG00000233656	E002	0		0
ENSG00000233656	E003	0		0
ENSG00000233659	E001	0		0
ENSG00000233662	E001	0		0
ENSG00000233663	E001	0		0
ENSG00000233664	E001	0		0
ENSG00000233665	E001	0		0
ENSG00000233665	E002	0		0
ENSG00000233665	E003	0		0
ENSG00000233665	E004	0		0
ENSG00000233665	E005	0		0
ENSG00000233668	E001	8.18645		0
ENSG00000233670	E001	0.490814		1.18863
ENSG00000233670	E002	0.182741		-1.34178
ENSG00000233671	E001	0		0
ENSG00000233672	E001	0.261871		-10.3036
ENSG00000233672	E002	0.236901		-0.670036
ENSG00000233672	E003	0.236901		-0.670036
ENSG00000233672	E004	0.162302		-11.7604
ENSG00000233672	E005	0.236901		-0.670036
ENSG00000233672	E006	0.074599		11.6156
ENSG00000233672	E007	0.147177		0.330942
ENSG00000233672	E008	0.147177		0.330942
ENSG00000233672	E009	0.421919		0.314796
ENSG00000233672	E010	0.915347		1.5628
ENSG00000233672	E011	0.556764		1.35091
ENSG00000233672	E012	0.0725776		-10.9931
ENSG00000233672	E013	0.0725776		-10.9931
ENSG00000233673	E001	0		0
ENSG00000233673	E002	0		0
ENSG00000233673	E003	0		0
ENSG00000233673	E004	0		0
ENSG00000233673	E005	0		0
ENSG00000233673	E006	0		0
ENSG00000233673	E007	0		0
ENSG00000233673	E008	0		0
ENSG00000233673	E009	0		0
ENSG00000233673	E010	0		0
ENSG00000233673	E011	0		0
ENSG00000233673	E012	0		0
ENSG00000233673	E013	0		0
ENSG00000233673	E014	0		0
ENSG00000233673	E015	0		0
ENSG00000233673	E016	0		0
ENSG00000233673	E017	0		0
ENSG00000233674	E001	0		0
ENSG00000233676	E001	0		0
ENSG00000233677	E001	0.270155		-0.270012
ENSG00000233677	E002	0.559362		0.247612
ENSG00000233680	E001	0		0
ENSG00000233681	E001	0.074599		7.61776
ENSG00000233681	E002	0.251389		-0.098337
ENSG00000233681	E003	0.736447		0.467296
ENSG00000233681	E004	0.352972		-2.59821
ENSG00000233681	E005	0		0
ENSG00000233682	E001	0		0
ENSG00000233682	E002	0		0
ENSG00000233682	E003	0		0
ENSG00000233682	E004	0		0
ENSG00000233682	E005	0		0
ENSG00000233682	E006	0		0
ENSG00000233683	E001	0.636063		0
ENSG00000233684	E001	0.302638		-1.75705
ENSG00000233684	E002	0.149198		7.23283
ENSG00000233684	E003	0		0
ENSG00000233684	E004	0		0
ENSG00000233684	E005	0		0
ENSG00000233684	E006	0		0
ENSG00000233685	E001	0.0990522		0
ENSG00000233686	E001	0		0
ENSG00000233687	E001	0		0
ENSG00000233688	E001	0		0
ENSG00000233689	E001	0		0
ENSG00000233689	E002	0		0
ENSG00000233689	E003	0		0
ENSG00000233690	E001	4.11374		0
ENSG00000233691	E001	0.216284		0
ENSG00000233692	E001	0		0
ENSG00000233692	E002	0		0
ENSG00000233692	E003	0		0
ENSG00000233694	E001	0.376691		-1.04511
ENSG00000233694	E002	0.104212		8.02544
ENSG00000233694	E003	0		0
ENSG00000233694	E004	0		0
ENSG00000233694	E005	0.393201		9.95813
ENSG00000233694	E006	0.38148		-3.29922
ENSG00000233695	E001	0.656019		-0.937298
ENSG00000233695	E002	0.697258		2.12854
ENSG00000233695	E005	0.564533		-2.41611
ENSG00000233697	E001	0		0
ENSG00000233697	E002	0		0
ENSG00000233697	E003	0		0
ENSG00000233697	E004	0		0
ENSG00000233699	E001	0		0
ENSG00000233699	E002	0		0
ENSG00000233700	E001	0		0
ENSG00000233700	E002	0		0
ENSG00000233701	E001	0		0
ENSG00000233701	E002	0		0
ENSG00000233701	E003	0.074599		0
ENSG00000233702	E001	0.920335		0
ENSG00000233703	E001	0		0
ENSG00000233703	E002	0		0
ENSG00000233705	E001	0		0
ENSG00000233705	E002	0		0
ENSG00000233705	E003	0.261354		0
ENSG00000233705	E004	0		0
ENSG00000233705	E005	0		0
ENSG00000233705	E006	0		0
ENSG00000233705	E007	0		0
ENSG00000233705	E008	0		0
ENSG00000233707	E001	0		0
ENSG00000233707	E002	0.093664		-6.28048e-06
ENSG00000233707	E003	0.093664		6.28051e-06
ENSG00000233708	E001	0.0725776		1.02268e-05
ENSG00000233708	E002	0.0725776		-1.02269e-05
ENSG00000233708	E003	0		0
ENSG00000233708	E004	0		0
ENSG00000233708	E005	0		0
ENSG00000233709	E001	0		0
ENSG00000233710	E001	0		0
ENSG00000233711	E001	0		0
ENSG00000233712	E001	0		0
ENSG00000233712	E002	0		0
ENSG00000233713	E001	0.562713		0
ENSG00000233714	E001	0.0990522		8.58472
ENSG00000233714	E002	0.480176		-1.87931
ENSG00000233716	E001	0.093664		0
ENSG00000233717	E001	0		0
ENSG00000233717	E002	0.107195		-0.497579
ENSG00000233717	E003	0.192716		0.379736
ENSG00000233718	E001	0		0
ENSG00000233718	E002	0		0
ENSG00000233718	E003	0		0
ENSG00000233718	E004	0		0
ENSG00000233718	E005	0.0811511		-9.42354
ENSG00000233718	E006	0.15575		0.102301
ENSG00000233718	E007	0.074599		9.64432
ENSG00000233719	E001	0		0
ENSG00000233719	E002	0.147177		-1.21896
ENSG00000233719	E003	0.074599		7.9079
ENSG00000233720	E001	0		0
ENSG00000233721	E001	0.535208		-1.12679
ENSG00000233721	E002	0.860049		0.681783
ENSG00000233723	E002	0.729447		-1.10011
ENSG00000233723	E003	0.182741		-0.37983
ENSG00000233723	E004	0.182741		-0.37983
ENSG00000233723	E006	0		0
ENSG00000233723	E007	0		0
ENSG00000233723	E008	0		0
ENSG00000233723	E009	0		0
ENSG00000233723	E010	0		0
ENSG00000233723	E011	0		0
ENSG00000233723	E012	0		0
ENSG00000233723	E013	0		0
ENSG00000233723	E014	0		0
ENSG00000233723	E015	0		0
ENSG00000233723	E016	0		0
ENSG00000233723	E017	0		0
ENSG00000233723	E018	0		0
ENSG00000233723	E019	0		0
ENSG00000233723	E020	0		0
ENSG00000233723	E021	0		0
ENSG00000233723	E022	0		0
ENSG00000233723	E023	0		0
ENSG00000233723	E024	0		0
ENSG00000233723	E025	0		0
ENSG00000233724	E001	0		0
ENSG00000233725	E001	0		0
ENSG00000233725	E002	0		0
ENSG00000233725	E003	0		0
ENSG00000233725	E004	0		0
ENSG00000233725	E005	0		0
ENSG00000233725	E006	0		0
ENSG00000233725	E007	0		0
ENSG00000233725	E008	0		0
ENSG00000233725	E009	0		0
ENSG00000233725	E010	0		0
ENSG00000233725	E011	0		0
ENSG00000233725	E012	0		0
ENSG00000233725	E013	0		0
ENSG00000233725	E014	0		0
ENSG00000233725	E015	0		0
ENSG00000233725	E016	0		0
ENSG00000233725	E017	0		0
ENSG00000233725	E018	0		0
ENSG00000233725	E019	0		0
ENSG00000233725	E020	0		0
ENSG00000233727	E001	0		0
ENSG00000233727	E002	0		0
ENSG00000233730	E001	0		0
ENSG00000233730	E002	0		0
ENSG00000233732	E001	0		0
ENSG00000233732	E002	0		0
ENSG00000233733	E001	2.73108		0
ENSG00000233734	E001	0		0
ENSG00000233734	E002	0		0
ENSG00000233734	E003	0		0
ENSG00000233734	E004	0		0
ENSG00000233734	E005	0		0
ENSG00000233734	E006	0		0
ENSG00000233734	E007	0		0
ENSG00000233734	E008	0		0
ENSG00000233734	E009	0		0
ENSG00000233734	E010	0		0
ENSG00000233734	E011	0		0
ENSG00000233734	E012	0		0
ENSG00000233737	E001	0		0
ENSG00000233740	E001	0		0
ENSG00000233740	E002	0		0
ENSG00000233740	E003	0		0
ENSG00000233741	E001	0.616359		0
ENSG00000233742	E001	0		0
ENSG00000233742	E002	0		0
ENSG00000233742	E003	0		0
ENSG00000233744	E001	0		0
ENSG00000233744	E002	0		0
ENSG00000233746	E001	0		0
ENSG00000233746	E002	0		0
ENSG00000233746	E003	0		0
ENSG00000233746	E004	0		0
ENSG00000233747	E001	0.767285		-0.333187
ENSG00000233747	E002	0.230349		0.538474
ENSG00000233750	E001	0.70437		0
ENSG00000233751	E001	0.074599		0
ENSG00000233752	E001	0		0
ENSG00000233754	E002	0.093664		5.0922
ENSG00000233755	E001	0		0
ENSG00000233755	E002	0		0
ENSG00000233755	E003	0		0
ENSG00000233755	E004	0		0
ENSG00000233755	E005	0		0
ENSG00000233756	E001	0		0
ENSG00000233756	E002	0		0
ENSG00000233756	E003	0		0
ENSG00000233756	E004	0		0
ENSG00000233756	E005	0		0
ENSG00000233757	E001	0.107195		0
ENSG00000233757	E002	0		0
ENSG00000233757	E003	0		0
ENSG00000233757	E004	0		0
ENSG00000233757	E005	0		0
ENSG00000233757	E006	0		0
ENSG00000233757	E007	0		0
ENSG00000233757	E008	0		0
ENSG00000233760	E001	0		0
ENSG00000233760	E002	0		0
ENSG00000233760	E003	0.179772		1.59329
ENSG00000233760	E004	0		0
ENSG00000233760	E005	0		0
ENSG00000233760	E006	0.0725776		-8.95912
ENSG00000233760	E007	0.0725776		-8.95912
ENSG00000233760	E008	0.284932		0.330616
ENSG00000233762	E001	0		0
ENSG00000233762	E002	0		0
ENSG00000233762	E003	0		0
ENSG00000233764	E001	0		0
ENSG00000233765	E001	0		0
ENSG00000233765	E002	0		0
ENSG00000233765	E003	0		0
ENSG00000233766	E002	0.33416		-11.2614
ENSG00000233767	E001	0		0
ENSG00000233771	E002	0.487084		-2.85051
ENSG00000233771	E003	0.261871		-12.0085
ENSG00000233772	E001	0		0
ENSG00000233772	E002	0		0
ENSG00000233772	E003	0		0
ENSG00000233772	E004	0		0
ENSG00000233772	E005	0		0
ENSG00000233772	E006	0		0
ENSG00000233772	E007	0		0
ENSG00000233772	E008	0		0
ENSG00000233772	E009	0		0
ENSG00000233772	E010	0		0
ENSG00000233772	E011	0		0
ENSG00000233772	E012	0		0
ENSG00000233772	E013	0		0
ENSG00000233772	E014	0		0
ENSG00000233774	E001	0		0
ENSG00000233774	E002	0		0
ENSG00000233774	E003	0		0
ENSG00000233774	E004	0		0
ENSG00000233774	E005	0		0
ENSG00000233775	E001	0.52999		-1.86478
ENSG00000233775	E002	0.198104		9.1134
ENSG00000233776	E001	0.108142		9.45815e-06
ENSG00000233776	E002	0.108142		-9.4582e-06
ENSG00000233776	E003	0		0
ENSG00000233778	E001	0		0
ENSG00000233778	E002	0		0
ENSG00000233778	E003	0		0
ENSG00000233780	E001	0		0
ENSG00000233780	E002	0		0
ENSG00000233780	E003	0		0
ENSG00000233780	E004	0		0
ENSG00000233780	E005	0		0
ENSG00000233780	E006	0		0
ENSG00000233780	E007	0		0
ENSG00000233780	E008	0		0
ENSG00000233780	E009	0		0
ENSG00000233782	E001	0		0
ENSG00000233785	E001	0		0
ENSG00000233785	E002	0		0
ENSG00000233785	E003	0		0
ENSG00000233786	E001	1.48508		0
ENSG00000233787	E001	0		0
ENSG00000233788	E001	0		0
ENSG00000233788	E002	0		0
ENSG00000233788	E003	0		0
ENSG00000233788	E004	0		0
ENSG00000233788	E005	0		0
ENSG00000233788	E006	0		0
ENSG00000233791	E001	0.145155		0
ENSG00000233791	E002	0		0
ENSG00000233791	E003	0		0
ENSG00000233791	E004	0		0
ENSG00000233791	E005	0		0
ENSG00000233791	E006	0		0
ENSG00000233791	E007	0		0
ENSG00000233791	E008	0		0
ENSG00000233791	E009	0		0
ENSG00000233792	E001	0		0
ENSG00000233795	E001	0		0
ENSG00000233795	E002	0		0
ENSG00000233795	E003	0		0
ENSG00000233795	E004	0		0
ENSG00000233795	E005	0		0
ENSG00000233795	E006	0		0
ENSG00000233795	E007	0		0
ENSG00000233795	E008	0		0
ENSG00000233795	E009	0		0
ENSG00000233795	E010	0		0
ENSG00000233795	E011	0		0
ENSG00000233795	E012	0		0
ENSG00000233795	E013	0		0
ENSG00000233795	E014	0		0
ENSG00000233795	E015	0		0
ENSG00000233797	E001	0		0
ENSG00000233797	E002	0		0
ENSG00000233797	E003	0		0
ENSG00000233797	E004	0		0
ENSG00000233797	E005	0		0
ENSG00000233797	E006	0		0
ENSG00000233797	E007	0		0
ENSG00000233798	E001	0		0
ENSG00000233798	E002	0		0
ENSG00000233798	E003	0		0
ENSG00000233798	E004	0		0
ENSG00000233800	E001	0		0
ENSG00000233800	E002	0		0
ENSG00000233800	E003	0		0
ENSG00000233800	E004	0		0
ENSG00000233801	E001	0		0
ENSG00000233801	E002	0		0
ENSG00000233801	E003	0		0
ENSG00000233801	E004	0		0
ENSG00000233801	E005	0		0
ENSG00000233801	E006	0		0
ENSG00000233801	E007	0		0
ENSG00000233801	E008	0		0
ENSG00000233801	E009	0		0
ENSG00000233801	E010	0		0
ENSG00000233801	E011	0		0
ENSG00000233801	E012	0		0
ENSG00000233801	E013	0		0
ENSG00000233801	E014	0		0
ENSG00000233801	E015	0		0
ENSG00000233801	E016	0		0
ENSG00000233801	E017	0		0
ENSG00000233801	E018	0		0
ENSG00000233801	E019	0		0
ENSG00000233801	E020	0		0
ENSG00000233801	E021	0		0
ENSG00000233801	E022	0		0
ENSG00000233801	E023	0		0
ENSG00000233801	E024	0		0
ENSG00000233801	E025	0		0
ENSG00000233801	E026	0		0
ENSG00000233801	E027	0		0
ENSG00000233801	E028	0		0
ENSG00000233801	E029	0		0
ENSG00000233801	E030	0		0
ENSG00000233801	E031	0		0
ENSG00000233801	E032	0		0
ENSG00000233801	E033	0		0
ENSG00000233801	E034	0		0
ENSG00000233801	E035	0		0
ENSG00000233801	E036	0		0
ENSG00000233801	E037	0		0
ENSG00000233802	E001	0		0
ENSG00000233802	E002	0		0
ENSG00000233802	E003	0		0
ENSG00000233802	E004	0		0
ENSG00000233802	E005	0		0
ENSG00000233802	E006	0		0
ENSG00000233802	E007	0		0
ENSG00000233802	E008	0		0
ENSG00000233802	E009	0		0
ENSG00000233803	E001	0		0
ENSG00000233803	E002	0		0
ENSG00000233803	E003	0		0
ENSG00000233803	E004	0		0
ENSG00000233803	E005	0		0
ENSG00000233803	E006	0		0
ENSG00000233803	E007	0		0
ENSG00000233803	E008	0		0
ENSG00000233803	E009	0		0
ENSG00000233803	E010	0		0
ENSG00000233803	E011	0		0
ENSG00000233803	E012	0		0
ENSG00000233803	E013	0		0
ENSG00000233803	E014	0		0
ENSG00000233803	E015	0		0
ENSG00000233805	E001	0		0
ENSG00000233806	E001	0		0
ENSG00000233806	E002	0		0
ENSG00000233806	E003	0		0
ENSG00000233806	E004	0		0
ENSG00000233806	E005	0		0
ENSG00000233806	E006	0		0
ENSG00000233806	E007	0		0
ENSG00000233806	E008	0		0
ENSG00000233806	E009	0		0
ENSG00000233806	E010	0		0
ENSG00000233806	E011	0		0
ENSG00000233806	E012	0		0
ENSG00000233806	E013	0		0
ENSG00000233806	E014	0.217733		0
ENSG00000233807	E001	0		0
ENSG00000233810	E001	0		0
ENSG00000233810	E002	0		0
ENSG00000233812	E001	0		0
ENSG00000233812	E002	0		0
ENSG00000233813	E001	0		0
ENSG00000233813	E002	0		0
ENSG00000233813	E003	0		0
ENSG00000233813	E004	0		0
ENSG00000233813	E005	0		0
ENSG00000233813	E006	0		0
ENSG00000233813	E007	0		0
ENSG00000233813	E008	0		0
ENSG00000233813	E009	0		0
ENSG00000233813	E010	0		0
ENSG00000233813	E011	0		0
ENSG00000233813	E012	0		0
ENSG00000233813	E013	0		0
ENSG00000233813	E014	0		0
ENSG00000233814	E001	0		0
ENSG00000233814	E002	0		0
ENSG00000233816	E001	0		0
ENSG00000233817	E001	0.648818		-0.290146
ENSG00000233818	E001	0		0
ENSG00000233818	E002	0		0
ENSG00000233818	E003	0		0
ENSG00000233818	E004	0		0
ENSG00000233819	E001	0		0
ENSG00000233820	E001	0		0
ENSG00000233820	E002	0.297157		0.260794
ENSG00000233820	E003	0.297157		0.260825
ENSG00000233820	E004	0.149198		-0.686131
ENSG00000233822	E004	0.39161		0.301315
ENSG00000233822	E005	0.292558		-0.282373
ENSG00000233822	E006	0		0
ENSG00000233822	E007	0.0811511		-9.95698
ENSG00000233823	E001	0		0
ENSG00000233823	E002	0		0
ENSG00000233824	E001	0		0
ENSG00000233824	E002	0		0
ENSG00000233824	E003	0		0
ENSG00000233826	E001	0		0
ENSG00000233826	E002	0		0
ENSG00000233827	E001	0		0
ENSG00000233827	E002	0		0
ENSG00000233827	E003	0		0
ENSG00000233828	E001	0		0
ENSG00000233828	E002	0		0
ENSG00000233829	E001	5.53752		0
ENSG00000233830	E001	0.145155		0
ENSG00000233831	E001	0		0
ENSG00000233831	E002	0		0
ENSG00000233831	E003	0		0
ENSG00000233831	E004	0		0
ENSG00000233831	E005	0		0
ENSG00000233831	E006	0		0
ENSG00000233831	E007	0		0
ENSG00000233831	E008	0		0
ENSG00000233831	E009	0		0
ENSG00000233831	E010	0		0
ENSG00000233831	E011	0		0
ENSG00000233832	E001	0		0
ENSG00000233833	E001	0		0
ENSG00000233833	E002	0		0
ENSG00000233834	E001	0.107195		11.7878
ENSG00000233834	E002	0.107195		11.7879
ENSG00000233834	E003	0		0
ENSG00000233834	E004	0		0
ENSG00000233834	E005	0.15344		-10.2701
ENSG00000233834	E006	0.15344		-10.2701
ENSG00000233834	E007	0		0
ENSG00000233834	E008	0		0
ENSG00000233834	E009	0		0
ENSG00000233835	E001	0		0
ENSG00000233835	E002	0.0725776		0
ENSG00000233836	E001	0.107195		-6.07023e-06
ENSG00000233836	E002	0		0
ENSG00000233836	E003	0		0
ENSG00000233836	E004	0.107195		6.07025e-06
ENSG00000233837	E001	0.461566		0
ENSG00000233839	E001	0		0
ENSG00000233841	E001	0		0
ENSG00000233841	E002	0		0
ENSG00000233841	E003	0		0
ENSG00000233841	E004	0		0
ENSG00000233841	E005	0		0
ENSG00000233841	E006	0		0
ENSG00000233841	E007	0		0
ENSG00000233841	E008	0		0
ENSG00000233841	E009	0		0
ENSG00000233841	E010	0		0
ENSG00000233841	E011	0		0
ENSG00000233841	E012	0		0
ENSG00000233841	E013	0		0
ENSG00000233841	E014	0		0
ENSG00000233841	E015	0		0
ENSG00000233841	E016	0		0
ENSG00000233841	E017	0		0
ENSG00000233841	E018	0		0
ENSG00000233841	E019	0		0
ENSG00000233841	E020	0		0
ENSG00000233841	E021	0		0
ENSG00000233841	E022	0		0
ENSG00000233841	E023	0		0
ENSG00000233841	E024	0		0
ENSG00000233841	E025	0		0
ENSG00000233841	E026	0		0
ENSG00000233841	E027	0		0
ENSG00000233841	E028	0		0
ENSG00000233841	E029	0		0
ENSG00000233841	E030	0		0
ENSG00000233841	E031	0		0
ENSG00000233842	E001	0		0
ENSG00000233842	E002	0		0
ENSG00000233842	E003	0.0990522		9.16984
ENSG00000233842	E004	0.0725776		-10.1815
ENSG00000233843	E001	0		0
ENSG00000233843	E002	0		0
ENSG00000233844	E001	0		0
ENSG00000233844	E002	0		0
ENSG00000233844	E003	0		0
ENSG00000233844	E004	0		0
ENSG00000233846	E001	0		0
ENSG00000233848	E001	0.717461		-1.22126
ENSG00000233850	E001	0		0
ENSG00000233850	E002	0		0
ENSG00000233850	E003	0.362862		0
ENSG00000233852	E001	0		0
ENSG00000233852	E002	0		0
ENSG00000233852	E003	0		0
ENSG00000233853	E001	0		0
ENSG00000233853	E002	0		0
ENSG00000233853	E003	0		0
ENSG00000233853	E004	0		0
ENSG00000233854	E002	0.637894		-12.2947
ENSG00000233854	E003	0.898398		-2.01479
ENSG00000233857	E001	0		0
ENSG00000233857	E002	0		0
ENSG00000233857	E003	0		0
ENSG00000233857	E004	0		0
ENSG00000233857	E005	0		0
ENSG00000233857	E006	0		0
ENSG00000233857	E007	0		0
ENSG00000233858	E001	0		0
ENSG00000233858	E002	0.093664		0
ENSG00000233859	E001	0		0
ENSG00000233859	E002	0		0
ENSG00000233859	E003	0		0
ENSG00000233861	E001	0		0
ENSG00000233861	E002	0		0
ENSG00000233862	E001	0		0
ENSG00000233862	E002	0		0
ENSG00000233862	E003	0		0
ENSG00000233862	E004	0		0
ENSG00000233862	E005	0		0
ENSG00000233862	E006	0		0
ENSG00000233862	E007	0		0
ENSG00000233862	E008	0		0
ENSG00000233864	E001	0		0
ENSG00000233864	E002	0.197876		9.07433
ENSG00000233864	E003	0.507526		-1.83582
ENSG00000233864	E004	0		0
ENSG00000233864	E005	0		0
ENSG00000233864	E006	0		0
ENSG00000233864	E007	0		0
ENSG00000233864	E008	0		0
ENSG00000233864	E009	0		0
ENSG00000233864	E010	0		0
ENSG00000233864	E011	0		0
ENSG00000233866	E001	0		0
ENSG00000233866	E002	0		0
ENSG00000233867	E001	0		0
ENSG00000233867	E002	0.107195		0
ENSG00000233867	E003	0		0
ENSG00000233867	E004	0		0
ENSG00000233867	E005	0		0
ENSG00000233867	E006	0		0
ENSG00000233867	E007	0		0
ENSG00000233867	E008	0		0
ENSG00000233867	E009	0		0
ENSG00000233868	E001	1.30805		0
ENSG00000233869	E001	0.107195		0
ENSG00000233870	E001	0.7032		0
ENSG00000233871	E001	0		0
ENSG00000233871	E002	0.093664		0
ENSG00000233872	E001	0		0
ENSG00000233872	E002	0		0
ENSG00000233873	E001	0		0
ENSG00000233874	E001	0		0
ENSG00000233876	E001	0		0
ENSG00000233877	E001	5.51073		0
ENSG00000233878	E001	0		0
ENSG00000233878	E002	0		0
ENSG00000233878	E003	0		0
ENSG00000233880	E001	0		0
ENSG00000233882	E001	0		0
ENSG00000233882	E002	0		0
ENSG00000233883	E001	0		0
ENSG00000233883	E002	0		0
ENSG00000233883	E003	0		0
ENSG00000233884	E001	0		0
ENSG00000233884	E002	0		0
ENSG00000233884	E003	0		0
ENSG00000233884	E004	0		0
ENSG00000233887	E001	0		0
ENSG00000233888	E001	1.70498		0
ENSG00000233889	E001	0		0
ENSG00000233890	E001	0		0
ENSG00000233890	E002	0		0
ENSG00000233890	E003	0		0
ENSG00000233890	E004	0		0
ENSG00000233890	E005	0		0
ENSG00000233890	E006	0		0
ENSG00000233890	E007	0		0
ENSG00000233890	E008	0		0
ENSG00000233890	E009	0		0
ENSG00000233890	E010	0		0
ENSG00000233891	E001	0		0
ENSG00000233891	E002	0		0
ENSG00000233891	E003	0		0
ENSG00000233891	E004	0		0
ENSG00000233891	E005	0		0
ENSG00000233891	E006	0		0
ENSG00000233891	E007	0		0
ENSG00000233891	E008	0		0
ENSG00000233891	E009	0.0811511		-4.05144
ENSG00000233891	E010	0.093664		15.8568
ENSG00000233891	E011	0		0
ENSG00000233891	E012	0.417792		-6.34939
ENSG00000233891	E013	0		0
ENSG00000233891	E014	0		0
ENSG00000233891	E015	0		0
ENSG00000233891	E016	0		0
ENSG00000233891	E017	0		0
ENSG00000233891	E018	0		0
ENSG00000233891	E019	0		0
ENSG00000233891	E020	0		0
ENSG00000233891	E021	0		0
ENSG00000233891	E022	0		0
ENSG00000233892	E001	0		0
ENSG00000233892	E002	0		0
ENSG00000233893	E001	121.185		0
ENSG00000233893	E002	0		0
ENSG00000233894	E001	0.306881		-5.20246
ENSG00000233894	E002	0.306881		-5.20253
ENSG00000233894	E003	0.107195		16.1581
ENSG00000233894	E004	0		0
ENSG00000233895	E001	1.9698		0
ENSG00000233895	E002	0		0
ENSG00000233895	E003	0		0
ENSG00000233895	E004	0		0
ENSG00000233895	E005	0		0
ENSG00000233895	E006	0		0
ENSG00000233895	E007	0		0
ENSG00000233896	E001	0		0
ENSG00000233896	E002	0		0
ENSG00000233896	E003	0		0
ENSG00000233896	E004	0		0
ENSG00000233900	E001	0		0
ENSG00000233901	E001	0		0
ENSG00000233901	E002	0		0
ENSG00000233901	E003	0.0933653		0
ENSG00000233901	E004	0		0
ENSG00000233901	E005	0		0
ENSG00000233901	E006	0		0
ENSG00000233901	E007	0		0
ENSG00000233901	E008	0		0
ENSG00000233901	E009	0		0
ENSG00000233901	E010	0		0
ENSG00000233901	E011	0		0
ENSG00000233901	E012	0		0
ENSG00000233902	E001	0.15344		0
ENSG00000233904	E001	0		0
ENSG00000233904	E002	0		0
ENSG00000233904	E003	0		0
ENSG00000233904	E004	0		0
ENSG00000233904	E005	0		0
ENSG00000233904	E006	0		0
ENSG00000233904	E007	0		0
ENSG00000233904	E008	0		0
ENSG00000233904	E009	0		0
ENSG00000233904	E010	0		0
ENSG00000233904	E011	0		0
ENSG00000233904	E012	0		0
ENSG00000233904	E013	0		0
ENSG00000233904	E014	0		0
ENSG00000233905	E001	0		0
ENSG00000233906	E001	0		0
ENSG00000233906	E002	0		0
ENSG00000233907	E001	0		0
ENSG00000233907	E002	0		0
ENSG00000233907	E003	0		0
ENSG00000233907	E004	0		0
ENSG00000233908	E001	0		0
ENSG00000233909	E001	0		0
ENSG00000233909	E002	0.074599		0
ENSG00000233910	E001	0.104212		0
ENSG00000233911	E001	0		0
ENSG00000233911	E002	0		0
ENSG00000233911	E003	0		0
ENSG00000233911	E004	0		0
ENSG00000233911	E005	0		0
ENSG00000233911	E006	0		0
ENSG00000233911	E007	0		0
ENSG00000233911	E008	0		0
ENSG00000233911	E009	0		0
ENSG00000233911	E010	0		0
ENSG00000233911	E011	0		0
ENSG00000233911	E012	0		0
ENSG00000233911	E013	0		0
ENSG00000233911	E014	0		0
ENSG00000233911	E015	0		0
ENSG00000233911	E016	0		0
ENSG00000233911	E017	0		0
ENSG00000233911	E018	0		0
ENSG00000233911	E019	0		0
ENSG00000233913	E001	0		0
ENSG00000233913	E002	0		0
ENSG00000233913	E003	0		0
ENSG00000233915	E001	0.273569		-0.274647
ENSG00000233915	E002	0.0725776		-9.5839
ENSG00000233915	E003	0.0990522		11.0759
ENSG00000233916	E001	0		0
ENSG00000233917	E001	0		0
ENSG00000233917	E002	0		0
ENSG00000233917	E003	0		0
ENSG00000233917	E004	0		0
ENSG00000233917	E005	0		0
ENSG00000233917	E006	0		0
ENSG00000233917	E007	0		0
ENSG00000233917	E008	0		0
ENSG00000233917	E009	0		0
ENSG00000233917	E010	0		0
ENSG00000233917	E011	0		0
ENSG00000233917	E012	0		0
ENSG00000233917	E013	0		0
ENSG00000233917	E014	0		0
ENSG00000233917	E015	0		0
ENSG00000233917	E016	0		0
ENSG00000233917	E017	0		0
ENSG00000233917	E018	0		0
ENSG00000233918	E001	0		0
ENSG00000233919	E001	0		0
ENSG00000233919	E002	0		0
ENSG00000233919	E003	0		0
ENSG00000233919	E004	0		0
ENSG00000233920	E001	0		0
ENSG00000233920	E002	0		0
ENSG00000233921	E001	0		0
ENSG00000233922	E001	0		0
ENSG00000233922	E002	0		0
ENSG00000233922	E003	0		0
ENSG00000233922	E004	0		0
ENSG00000233922	E005	0		0
ENSG00000233924	E001	0		0
ENSG00000233926	E001	0		0
ENSG00000233926	E002	0		0
ENSG00000233926	E003	0		0
ENSG00000233926	E004	0		0
ENSG00000233926	E005	0		0
ENSG00000233926	E006	0		0
ENSG00000233927	E002	0.0811511		-10.6471
ENSG00000233927	E003	0.467157		0.179705
ENSG00000233927	E004	0.0811511		-10.6471
ENSG00000233927	E005	0.467157		0.179705
ENSG00000233927	E006	0.104212		10.3429
ENSG00000233927	E007	0.252781		-1.3949
ENSG00000233927	E008	0.678577		0.936441
ENSG00000233927	E009	0.731095		12.9875
ENSG00000233927	E010	0.623901		12.8737
ENSG00000233927	E012	0.845766		-0.0740831
ENSG00000233928	E001	0.074599		0
ENSG00000233928	E002	0		0
ENSG00000233928	E003	0		0
ENSG00000233928	E004	0		0
ENSG00000233928	E005	0		0
ENSG00000233929	E001	0.145155		0
ENSG00000233930	E001	0.189293		-13.3943
ENSG00000233930	E002	0.093664		8.8846
ENSG00000233930	E003	0.107195		9.04131
ENSG00000233930	E004	0		0
ENSG00000233930	E005	0		0
ENSG00000233930	E006	0		0
ENSG00000233930	E007	0		0
ENSG00000233930	E008	0		0
ENSG00000233931	E001	0		0
ENSG00000233931	E002	0		0
ENSG00000233931	E003	0		0
ENSG00000233931	E004	0		0
ENSG00000233931	E005	0		0
ENSG00000233931	E006	0		0
ENSG00000233931	E007	0		0
ENSG00000233931	E008	0		0
ENSG00000233931	E009	0		0
ENSG00000233931	E010	0		0
ENSG00000233931	E011	0		0
ENSG00000233932	E001	0.758251		-12.3644
ENSG00000233932	E002	0.306881		-10.9886
ENSG00000233932	E003	0.291242		1.99066
ENSG00000233932	E004	0.282957		-0.0540778
ENSG00000233933	E001	0.104212		0
ENSG00000233933	E002	0		0
ENSG00000233934	E001	0		0
ENSG00000233935	E001	0		0
ENSG00000233936	E001	0		0
ENSG00000233936	E002	0.093664		0
ENSG00000233937	E001	0		0
ENSG00000233937	E002	0.851691		1.69883
ENSG00000233937	E003	0.20056		-0.107933
ENSG00000233938	E001	0		0
ENSG00000233939	E001	0		0
ENSG00000233940	E001	0.107195		0
ENSG00000233940	E002	0		0
ENSG00000233941	E001	0		0
ENSG00000233941	E002	0		0
ENSG00000233942	E002	0.211407		9.94387
ENSG00000233943	E001	0		0
ENSG00000233944	E001	0		0
ENSG00000233945	E001	0		0
ENSG00000233945	E002	0		0
ENSG00000233945	E003	0		0
ENSG00000233946	E001	0		0
ENSG00000233947	E001	0.162302		0
ENSG00000233948	E001	0		0
ENSG00000233948	E002	0		0
ENSG00000233948	E003	0		0
ENSG00000233948	E004	0		0
ENSG00000233948	E005	0		0
ENSG00000233948	E006	0		0
ENSG00000233948	E007	0		0
ENSG00000233948	E008	0		0
ENSG00000233948	E009	0		0
ENSG00000233948	E010	0		0
ENSG00000233948	E011	0		0
ENSG00000233948	E012	0		0
ENSG00000233948	E013	0		0
ENSG00000233948	E014	0		0
ENSG00000233948	E015	0		0
ENSG00000233948	E016	0		0
ENSG00000233950	E001	0		0
ENSG00000233950	E002	0		0
ENSG00000233950	E003	0		0
ENSG00000233951	E002	0		0
ENSG00000233951	E003	0.550499		1.62479
ENSG00000233951	E004	0.0725776		-6.5388
ENSG00000233952	E001	0		0
ENSG00000233954	E001	0		0
ENSG00000233954	E002	0.306881		0
ENSG00000233954	E003	0		0
ENSG00000233955	E001	1.77553		0
ENSG00000233956	E001	0		0
ENSG00000233960	E001	0		0
ENSG00000233960	E002	0		0
ENSG00000233960	E003	0		0
ENSG00000233960	E004	0		0
ENSG00000233961	E001	0.687667		3.44987
ENSG00000233961	E002	0.757133		1.22709
ENSG00000233962	E001	0		0
ENSG00000233962	E002	0		0
ENSG00000233963	E001	0		0
ENSG00000233963	E002	0		0
ENSG00000233963	E003	0		0
ENSG00000233963	E004	0		0
ENSG00000233963	E005	0		0
ENSG00000233963	E006	0		0
ENSG00000233963	E007	0		0
ENSG00000233963	E008	0		0
ENSG00000233963	E009	0		0
ENSG00000233963	E010	0		0
ENSG00000233963	E011	0		0
ENSG00000233963	E012	0		0
ENSG00000233963	E013	0		0
ENSG00000233963	E014	0		0
ENSG00000233963	E015	0		0
ENSG00000233964	E001	0		0
ENSG00000233964	E002	0		0
ENSG00000233964	E003	0		0
ENSG00000233964	E004	0		0
ENSG00000233964	E005	0		0
ENSG00000233964	E006	0		0
ENSG00000233965	E001	0		0
ENSG00000233966	E001	7.79662		0
ENSG00000233967	E001	0		0
ENSG00000233967	E002	0		0
ENSG00000233967	E003	0		0
ENSG00000233967	E004	0		0
ENSG00000233967	E005	0		0
ENSG00000233967	E006	0		0
ENSG00000233967	E007	0		0
ENSG00000233967	E008	0		0
ENSG00000233967	E009	0		0
ENSG00000233968	E001	0.306247		-0.344447
ENSG00000233968	E002	0.198104		11.8642
ENSG00000233968	E003	0.556844		0.0454963
ENSG00000233968	E004	0.35358		-0.833248
ENSG00000233968	E005	0.0725776		-12.9875
ENSG00000233968	E006	0.0725776		-12.9875
ENSG00000233968	E007	0.0725776		-12.9875
ENSG00000233968	E008	0.583163		13.4247
ENSG00000233968	E009	0.104212		10.9184
ENSG00000233969	E001	0		0
ENSG00000233969	E002	0		0
ENSG00000233969	E003	0		0
ENSG00000233970	E001	0.0990522		-1.37845
ENSG00000233970	E002	0.427062		0.746865
ENSG00000233971	E001	0		0
ENSG00000233972	E001	0		0
ENSG00000233973	E001	0		0
ENSG00000233973	E002	0		0
ENSG00000233973	E003	0		0
ENSG00000233973	E004	0		0
ENSG00000233973	E005	0		0
ENSG00000233973	E006	0		0
ENSG00000233973	E007	0		0
ENSG00000233973	E008	0		0
ENSG00000233973	E009	0		0
ENSG00000233973	E010	0		0
ENSG00000233973	E011	0		0
ENSG00000233973	E012	0		0
ENSG00000233974	E001	80.1855		0
ENSG00000233975	E001	0		0
ENSG00000233975	E002	0		0
ENSG00000233977	E001	0		0
ENSG00000233977	E002	0		0
ENSG00000233978	E001	0		0
ENSG00000233978	E002	0		0
ENSG00000233979	E001	7.25544		0
ENSG00000233980	E001	3.3458		0
ENSG00000233981	E001	0		0
ENSG00000233981	E002	0		0
ENSG00000233982	E001	0		0
ENSG00000233983	E001	0.178811		0
ENSG00000233984	E001	4.54945		0
ENSG00000233985	E001	0		0
ENSG00000233985	E002	0		0
ENSG00000233985	E003	0		0
ENSG00000233985	E004	0		0
ENSG00000233987	E001	0		0
ENSG00000233987	E002	0		0
ENSG00000233988	E001	0		0
ENSG00000233988	E002	0		0
ENSG00000233989	E001	0		0
ENSG00000233989	E002	0		0
ENSG00000233990	E001	5.23672		0
ENSG00000233991	E001	0		0
ENSG00000233991	E002	0.765994		0.603902
ENSG00000233991	E003	0.775441		0.653726
ENSG00000233994	E001	13.1065		0
ENSG00000233995	E001	0		0
ENSG00000233995	E002	0		0
ENSG00000233995	E003	0		0
ENSG00000233995	E004	0		0
ENSG00000233995	E005	0		0
ENSG00000233996	E001	0.104212		9.7206
ENSG00000233996	E002	0.108142		-9.55559
ENSG00000233997	E001	0		0
ENSG00000233997	E002	0		0
ENSG00000233997	E003	0		0
ENSG00000233997	E004	0		0
ENSG00000233997	E005	0		0
ENSG00000233997	E006	0		0
ENSG00000233998	E001	11.2875		0
ENSG00000233999	E001	0.280992		-0.260403
ENSG00000233999	E002	0.395753		0.228297
ENSG00000234000	E001	0		0
ENSG00000234000	E002	0		0
ENSG00000234000	E003	0		0
ENSG00000234000	E004	0		0
ENSG00000234000	E005	0		0
ENSG00000234000	E006	0		0
ENSG00000234000	E007	0		0
ENSG00000234000	E008	0		0
ENSG00000234000	E009	0		0
ENSG00000234000	E010	0		0
ENSG00000234000	E011	0		0
ENSG00000234000	E012	0		0
ENSG00000234000	E013	0		0
ENSG00000234001	E001	0		0
ENSG00000234003	E003	0.318806		0.130603
ENSG00000234004	E001	0		0
ENSG00000234004	E002	0		0
ENSG00000234004	E003	0		0
ENSG00000234005	E001	0		0
ENSG00000234006	E003	0.828414		-0.260881
ENSG00000234007	E001	0		0
ENSG00000234007	E002	0		0
ENSG00000234008	E001	0		0
ENSG00000234008	E002	0		0
ENSG00000234008	E003	0		0
ENSG00000234009	E001	0		0
ENSG00000234012	E001	0		0
ENSG00000234012	E002	0		0
ENSG00000234012	E003	0		0
ENSG00000234012	E004	0		0
ENSG00000234012	E005	0		0
ENSG00000234012	E006	0		0
ENSG00000234012	E007	0		0
ENSG00000234012	E008	0		0
ENSG00000234012	E009	0		0
ENSG00000234012	E010	0		0
ENSG00000234012	E011	0		0
ENSG00000234012	E012	0		0
ENSG00000234012	E013	0		0
ENSG00000234012	E014	0		0
ENSG00000234012	E015	0		0
ENSG00000234012	E016	0		0
ENSG00000234012	E017	0		0
ENSG00000234012	E018	0		0
ENSG00000234012	E019	0		0
ENSG00000234012	E020	0		0
ENSG00000234012	E021	0		0
ENSG00000234012	E022	0		0
ENSG00000234012	E023	0		0
ENSG00000234012	E024	0		0
ENSG00000234012	E025	0		0
ENSG00000234012	E026	0		0
ENSG00000234012	E027	0		0
ENSG00000234012	E028	0		0
ENSG00000234012	E029	0		0
ENSG00000234012	E030	0		0
ENSG00000234012	E031	0		0
ENSG00000234012	E032	0		0
ENSG00000234012	E033	0		0
ENSG00000234012	E034	0		0
ENSG00000234012	E035	0		0
ENSG00000234012	E036	0		0
ENSG00000234012	E037	0		0
ENSG00000234012	E038	0		0
ENSG00000234012	E039	0		0
ENSG00000234012	E040	0		0
ENSG00000234012	E041	0		0
ENSG00000234012	E042	0		0
ENSG00000234012	E043	0		0
ENSG00000234012	E044	0		0
ENSG00000234015	E001	0		0
ENSG00000234015	E002	0		0
ENSG00000234016	E001	0.530416		0
ENSG00000234017	E001	16.4408		0
ENSG00000234019	E001	0.357623		11.397
ENSG00000234020	E001	0.074599		7.39885
ENSG00000234020	E002	0		0
ENSG00000234020	E003	0		0
ENSG00000234020	E004	0		0
ENSG00000234020	E005	0		0
ENSG00000234020	E006	0		0
ENSG00000234020	E007	0.74633		-1.05135
ENSG00000234020	E008	0		0
ENSG00000234020	E009	0		0
ENSG00000234021	E001	0.75305		0.829936
ENSG00000234021	E002	0.869254		-1.46978
ENSG00000234021	E003	0.521179		-9.18861
ENSG00000234021	E004	0.49676		0.640545
ENSG00000234022	E001	0.145155		-8.27362
ENSG00000234022	E002	0.074599		10.9805
ENSG00000234022	E003	0		0
ENSG00000234022	E004	0		0
ENSG00000234025	E001	0		0
ENSG00000234026	E001	0		0
ENSG00000234026	E002	0		0
ENSG00000234028	E002	0.296488		-1.25834
ENSG00000234028	E003	0.478281		0.32345
ENSG00000234028	E004	0.633423		-1.59474
ENSG00000234028	E005	0.372094		-1.83767
ENSG00000234030	E001	0.0811511		0
ENSG00000234031	E001	0		0
ENSG00000234032	E001	0		0
ENSG00000234032	E002	0		0
ENSG00000234032	E003	0		0
ENSG00000234032	E004	0		0
ENSG00000234032	E005	0		0
ENSG00000234032	E006	0		0
ENSG00000234032	E007	0		0
ENSG00000234032	E008	0		0
ENSG00000234032	E009	0		0
ENSG00000234032	E010	0		0
ENSG00000234032	E011	0		0
ENSG00000234032	E012	0		0
ENSG00000234032	E013	0		0
ENSG00000234032	E014	0		0
ENSG00000234032	E015	0		0
ENSG00000234032	E016	0		0
ENSG00000234032	E017	0		0
ENSG00000234032	E018	0		0
ENSG00000234032	E019	0		0
ENSG00000234032	E020	0		0
ENSG00000234032	E021	0		0
ENSG00000234032	E022	0		0
ENSG00000234032	E023	0		0
ENSG00000234032	E024	0		0
ENSG00000234032	E025	0		0
ENSG00000234032	E026	0		0
ENSG00000234032	E027	0		0
ENSG00000234032	E028	0		0
ENSG00000234032	E029	0		0
ENSG00000234032	E030	0		0
ENSG00000234032	E031	0		0
ENSG00000234032	E032	0		0
ENSG00000234032	E033	0		0
ENSG00000234032	E034	0		0
ENSG00000234032	E035	0		0
ENSG00000234032	E036	0		0
ENSG00000234032	E037	0		0
ENSG00000234032	E038	0		0
ENSG00000234032	E039	0		0
ENSG00000234032	E040	0		0
ENSG00000234032	E041	0		0
ENSG00000234032	E042	0		0
ENSG00000234032	E043	0		0
ENSG00000234032	E044	0		0
ENSG00000234032	E045	0		0
ENSG00000234032	E046	0		0
ENSG00000234032	E047	0		0
ENSG00000234032	E048	0		0
ENSG00000234032	E049	0		0
ENSG00000234032	E050	0		0
ENSG00000234032	E051	0		0
ENSG00000234032	E052	0		0
ENSG00000234032	E053	0		0
ENSG00000234032	E054	0		0
ENSG00000234033	E001	0		0
ENSG00000234034	E001	0		0
ENSG00000234034	E002	0		0
ENSG00000234034	E003	0		0
ENSG00000234035	E001	0		0
ENSG00000234035	E002	0		0
ENSG00000234037	E001	0		0
ENSG00000234037	E002	0		0
ENSG00000234037	E003	0		0
ENSG00000234037	E004	0		0
ENSG00000234038	E001	0.104212		6.85007
ENSG00000234038	E002	0.363819		-1.39485
ENSG00000234039	E001	0		0
ENSG00000234040	E001	11.3781		0
ENSG00000234041	E001	1.17648		0
ENSG00000234042	E001	0.0990522		0
ENSG00000234043	E001	0		0
ENSG00000234044	E001	0		0
ENSG00000234046	E001	0		0
ENSG00000234046	E002	0		0
ENSG00000234046	E003	0		0
ENSG00000234046	E004	0		0
ENSG00000234046	E005	0		0
ENSG00000234046	E006	0		0
ENSG00000234046	E007	0		0
ENSG00000234046	E008	0		0
ENSG00000234046	E009	0		0
ENSG00000234046	E010	0		0
ENSG00000234046	E011	0		0
ENSG00000234046	E012	0		0
ENSG00000234046	E013	0		0
ENSG00000234046	E014	0		0
ENSG00000234046	E015	0		0
ENSG00000234046	E016	0		0
ENSG00000234046	E017	0		0
ENSG00000234046	E018	0		0
ENSG00000234046	E019	0		0
ENSG00000234046	E020	0		0
ENSG00000234046	E021	0		0
ENSG00000234046	E022	0		0
ENSG00000234046	E023	0		0
ENSG00000234046	E024	0		0
ENSG00000234046	E025	0		0
ENSG00000234046	E026	0		0
ENSG00000234046	E027	0		0
ENSG00000234046	E028	0		0
ENSG00000234047	E001	0		0
ENSG00000234047	E002	0		0
ENSG00000234048	E001	2.18388		0
ENSG00000234052	E001	0.0725776		0.548271
ENSG00000234052	E002	0.145155		-0.411073
ENSG00000234052	E003	0		0
ENSG00000234055	E002	0.682787		-1.54745
ENSG00000234056	E001	0.200859		0.398982
ENSG00000234056	E002	0		0
ENSG00000234056	E003	0.107195		-0.530974
ENSG00000234056	E004	0		0
ENSG00000234057	E001	0		0
ENSG00000234057	E002	0		0
ENSG00000234058	E001	0		0
ENSG00000234058	E002	0		0
ENSG00000234058	E003	0		0
ENSG00000234058	E004	0		0
ENSG00000234058	E005	0		0
ENSG00000234058	E006	0		0
ENSG00000234058	E007	0		0
ENSG00000234058	E008	0		0
ENSG00000234058	E009	0		0
ENSG00000234058	E010	0		0
ENSG00000234058	E011	0		0
ENSG00000234059	E001	0.475673		-0.946947
ENSG00000234059	E002	0		0
ENSG00000234059	E003	0.29147		-0.477751
ENSG00000234059	E004	0		0
ENSG00000234059	E005	0.0990522		6.56401
ENSG00000234059	E006	0		0
ENSG00000234059	E007	0		0
ENSG00000234059	E008	0		0
ENSG00000234060	E001	8.66428		0
ENSG00000234061	E001	0		0
ENSG00000234062	E001	0.107195		8.1256
ENSG00000234062	E003	0		0
ENSG00000234062	E004	0		0
ENSG00000234062	E005	0		0
ENSG00000234062	E006	0		0
ENSG00000234062	E007	0		0
ENSG00000234062	E008	0		0
ENSG00000234063	E001	0		0
ENSG00000234063	E002	0		0
ENSG00000234063	E003	0		0
ENSG00000234064	E001	0		0
ENSG00000234064	E002	0		0
ENSG00000234065	E001	0.828306		0
ENSG00000234066	E001	0		0
ENSG00000234067	E001	0		0
ENSG00000234068	E001	0		0
ENSG00000234068	E002	0		0
ENSG00000234068	E003	0		0
ENSG00000234068	E004	0		0
ENSG00000234068	E005	0		0
ENSG00000234068	E006	0		0
ENSG00000234068	E007	0		0
ENSG00000234068	E008	0		0
ENSG00000234069	E001	0		0
ENSG00000234070	E001	0.429835		-1.70228
ENSG00000234070	E003	0.782179		0.301582
ENSG00000234071	E001	0		0
ENSG00000234072	E002	0.188346		-0.194805
ENSG00000234072	E004	0.221776		0.788156
ENSG00000234072	E005	0.149198		9.55245
ENSG00000234072	E006	0.228328		-1.19924
ENSG00000234073	E001	0		0
ENSG00000234074	E001	0		0
ENSG00000234074	E002	0		0
ENSG00000234074	E003	0		0
ENSG00000234074	E004	0		0
ENSG00000234074	E005	0		0
ENSG00000234074	E006	0		0
ENSG00000234074	E007	0		0
ENSG00000234074	E008	0		0
ENSG00000234074	E009	0		0
ENSG00000234074	E010	0		0
ENSG00000234074	E011	0		0
ENSG00000234074	E012	0		0
ENSG00000234074	E013	0		0
ENSG00000234075	E001	0		0
ENSG00000234075	E002	0		0
ENSG00000234076	E002	0.874105		-0.35183
ENSG00000234078	E001	0		0
ENSG00000234078	E002	0		0
ENSG00000234078	E003	0		0
ENSG00000234078	E004	0		0
ENSG00000234078	E005	0		0
ENSG00000234078	E006	0		0
ENSG00000234078	E007	0		0
ENSG00000234078	E008	0		0
ENSG00000234078	E009	0		0
ENSG00000234078	E010	0		0
ENSG00000234078	E011	0		0
ENSG00000234078	E012	0		0
ENSG00000234078	E013	0		0
ENSG00000234078	E014	0		0
ENSG00000234078	E015	0		0
ENSG00000234078	E016	0		0
ENSG00000234078	E017	0		0
ENSG00000234078	E018	0		0
ENSG00000234078	E019	0		0
ENSG00000234078	E020	0		0
ENSG00000234078	E021	0		0
ENSG00000234078	E022	0		0
ENSG00000234078	E023	0		0
ENSG00000234078	E024	0		0
ENSG00000234078	E025	0		0
ENSG00000234078	E026	0		0
ENSG00000234078	E027	0		0
ENSG00000234078	E028	0		0
ENSG00000234078	E029	0		0
ENSG00000234078	E030	0		0
ENSG00000234078	E031	0		0
ENSG00000234078	E032	0		0
ENSG00000234078	E033	0		0
ENSG00000234078	E034	0		0
ENSG00000234078	E035	0		0
ENSG00000234078	E036	0		0
ENSG00000234078	E037	0		0
ENSG00000234078	E038	0		0
ENSG00000234078	E039	0		0
ENSG00000234078	E040	0		0
ENSG00000234078	E041	0		0
ENSG00000234078	E042	0		0
ENSG00000234078	E043	0		0
ENSG00000234078	E044	0		0
ENSG00000234078	E045	0		0
ENSG00000234078	E046	0		0
ENSG00000234078	E047	0		0
ENSG00000234078	E048	0		0
ENSG00000234078	E049	0		0
ENSG00000234078	E050	0		0
ENSG00000234078	E051	0		0
ENSG00000234078	E052	0		0
ENSG00000234078	E053	0		0
ENSG00000234078	E054	0		0
ENSG00000234078	E055	0		0
ENSG00000234079	E001	0		0
ENSG00000234079	E002	0		0
ENSG00000234079	E003	0		0
ENSG00000234079	E004	0		0
ENSG00000234079	E005	0		0
ENSG00000234079	E006	0		0
ENSG00000234080	E001	0		0
ENSG00000234080	E002	0		0
ENSG00000234080	E003	0		0
ENSG00000234081	E001	0		0
ENSG00000234082	E001	0		0
ENSG00000234082	E002	0		0
ENSG00000234082	E003	0		0
ENSG00000234082	E004	0		0
ENSG00000234082	E005	0		0
ENSG00000234083	E001	0.613288		-0.821117
ENSG00000234083	E002	0.243453		0.483863
ENSG00000234083	E003	0.201507		0.78372
ENSG00000234085	E001	0		0
ENSG00000234086	E001	0		0
ENSG00000234086	E002	0		0
ENSG00000234087	E001	0		0
ENSG00000234088	E001	0		0
ENSG00000234089	E001	0		0
ENSG00000234089	E002	0		0
ENSG00000234089	E003	0		0
ENSG00000234089	E004	0		0
ENSG00000234092	E001	0		0
ENSG00000234095	E001	0		0
ENSG00000234096	E001	0		0
ENSG00000234096	E002	0		0
ENSG00000234096	E003	0		0
ENSG00000234096	E004	0		0
ENSG00000234096	E005	0		0
ENSG00000234096	E006	0		0
ENSG00000234096	E007	0		0
ENSG00000234096	E008	0		0
ENSG00000234096	E009	0		0
ENSG00000234096	E010	0		0
ENSG00000234096	E011	0		0
ENSG00000234096	E012	0		0
ENSG00000234096	E013	0		0
ENSG00000234096	E014	0		0
ENSG00000234096	E015	0		0
ENSG00000234096	E016	0		0
ENSG00000234096	E017	0		0
ENSG00000234096	E018	0		0
ENSG00000234096	E019	0		0
ENSG00000234096	E020	0		0
ENSG00000234096	E021	0		0
ENSG00000234096	E022	0		0
ENSG00000234096	E023	0		0
ENSG00000234096	E024	0		0
ENSG00000234096	E025	0		0
ENSG00000234099	E001	0		0
ENSG00000234099	E002	0		0
ENSG00000234100	E001	0		0
ENSG00000234101	E001	0		0
ENSG00000234102	E001	0.0990522		0
ENSG00000234104	E001	0		0
ENSG00000234104	E002	0		0
ENSG00000234105	E001	0		0
ENSG00000234105	E002	0		0
ENSG00000234106	E001	4.58861		0
ENSG00000234107	E001	0		0
ENSG00000234108	E001	0.197578		0
ENSG00000234109	E001	0		0
ENSG00000234110	E001	0		0
ENSG00000234110	E002	0		0
ENSG00000234110	E003	0		0
ENSG00000234110	E004	0		0
ENSG00000234110	E005	0		0
ENSG00000234111	E001	0.267882		-9.67537
ENSG00000234111	E002	0.267882		-9.67551
ENSG00000234111	E003	0.415058		0.491536
ENSG00000234111	E004	0.415058		0.491536
ENSG00000234111	E005	0.074599		13.0634
ENSG00000234111	E006	0		0
ENSG00000234112	E001	0.074599		0
ENSG00000234113	E001	0		0
ENSG00000234113	E002	0		0
ENSG00000234113	E003	0		0
ENSG00000234113	E004	0		0
ENSG00000234114	E001	0		0
ENSG00000234114	E002	0		0
ENSG00000234114	E003	0		0
ENSG00000234114	E004	0		0
ENSG00000234114	E005	0		0
ENSG00000234114	E006	0		0
ENSG00000234114	E007	0		0
ENSG00000234114	E008	0		0
ENSG00000234114	E009	0		0
ENSG00000234114	E010	0		0
ENSG00000234114	E011	0		0
ENSG00000234114	E012	0		0
ENSG00000234114	E013	0		0
ENSG00000234114	E014	0		0
ENSG00000234114	E015	0		0
ENSG00000234114	E016	0		0
ENSG00000234114	E017	0		0
ENSG00000234114	E018	0		0
ENSG00000234114	E019	0		0
ENSG00000234114	E020	0		0
ENSG00000234114	E021	0		0
ENSG00000234114	E022	0		0
ENSG00000234114	E023	0		0
ENSG00000234114	E024	0		0
ENSG00000234114	E025	0		0
ENSG00000234114	E026	0		0
ENSG00000234114	E027	0		0
ENSG00000234114	E028	0		0
ENSG00000234114	E029	0		0
ENSG00000234114	E030	0		0
ENSG00000234114	E031	0		0
ENSG00000234114	E032	0		0
ENSG00000234114	E033	0		0
ENSG00000234114	E034	0		0
ENSG00000234114	E035	0		0
ENSG00000234114	E036	0		0
ENSG00000234114	E037	0		0
ENSG00000234114	E038	0		0
ENSG00000234114	E039	0		0
ENSG00000234114	E040	0		0
ENSG00000234114	E041	0		0
ENSG00000234114	E042	0		0
ENSG00000234114	E043	0		0
ENSG00000234114	E044	0		0
ENSG00000234114	E045	0		0
ENSG00000234114	E046	0		0
ENSG00000234114	E047	0		0
ENSG00000234114	E048	0		0
ENSG00000234114	E049	0		0
ENSG00000234114	E050	0		0
ENSG00000234114	E051	0		0
ENSG00000234115	E001	0		0
ENSG00000234116	E001	0		0
ENSG00000234116	E002	0		0
ENSG00000234116	E003	0		0
ENSG00000234117	E001	0.104212		7.64493
ENSG00000234117	E002	0		0
ENSG00000234117	E003	0.192417		-1.42349
ENSG00000234118	E001	11.9816		0
ENSG00000234119	E001	0		0
ENSG00000234120	E001	0		0
ENSG00000234120	E002	0		0
ENSG00000234120	E003	0.434721		0
ENSG00000234121	E001	0		0
ENSG00000234122	E001	0.0990522		0
ENSG00000234123	E001	0		0
ENSG00000234124	E001	0		0
ENSG00000234124	E002	0		0
ENSG00000234124	E003	0		0
ENSG00000234124	E004	0		0
ENSG00000234124	E005	0		0
ENSG00000234124	E006	0		0
ENSG00000234124	E007	0		0
ENSG00000234124	E008	0		0
ENSG00000234124	E009	0		0
ENSG00000234124	E010	0		0
ENSG00000234124	E011	0		0
ENSG00000234124	E012	0		0
ENSG00000234124	E013	0		0
ENSG00000234124	E014	0		0
ENSG00000234124	E015	0		0
ENSG00000234124	E016	0		0
ENSG00000234124	E017	0		0
ENSG00000234124	E018	0		0
ENSG00000234124	E019	0		0
ENSG00000234125	E001	0		0
ENSG00000234125	E002	0		0
ENSG00000234125	E003	0		0
ENSG00000234127	E001	0.145155		-11.1738
ENSG00000234127	E002	0		0
ENSG00000234127	E003	0		0
ENSG00000234127	E004	0		0
ENSG00000234127	E005	0		0
ENSG00000234127	E006	0		0
ENSG00000234127	E007	0		0
ENSG00000234127	E008	0.149198		11.0909
ENSG00000234127	E009	0		0
ENSG00000234127	E010	0		0
ENSG00000234127	E011	0		0
ENSG00000234127	E012	0		0
ENSG00000234127	E013	0		0
ENSG00000234127	E014	0		0
ENSG00000234127	E015	0		0
ENSG00000234127	E016	0		0
ENSG00000234127	E017	0		0
ENSG00000234127	E018	0		0
ENSG00000234127	E019	0		0
ENSG00000234127	E020	0		0
ENSG00000234127	E021	0		0
ENSG00000234127	E022	0		0
ENSG00000234127	E023	0		0
ENSG00000234127	E024	0		0
ENSG00000234129	E001	0		0
ENSG00000234129	E002	0.107195		0.0764814
ENSG00000234129	E003	0		0
ENSG00000234129	E004	0.093664		-0.0802118
ENSG00000234129	E005	0		0
ENSG00000234129	E006	0		0
ENSG00000234129	E007	0		0
ENSG00000234129	E008	0		0
ENSG00000234129	E009	0		0
ENSG00000234129	E010	0		0
ENSG00000234129	E011	0		0
ENSG00000234129	E012	0		0
ENSG00000234129	E013	0		0
ENSG00000234130	E001	0		0
ENSG00000234131	E001	0		0
ENSG00000234132	E001	0		0
ENSG00000234132	E002	0		0
ENSG00000234132	E003	0.0725776		0
ENSG00000234132	E004	0		0
ENSG00000234134	E001	0		0
ENSG00000234134	E002	0		0
ENSG00000234135	E001	0.211407		0
ENSG00000234137	E001	0		0
ENSG00000234137	E002	0		0
ENSG00000234137	E003	0		0
ENSG00000234137	E004	0		0
ENSG00000234137	E005	0		0
ENSG00000234137	E006	0		0
ENSG00000234137	E007	0		0
ENSG00000234137	E008	0		0
ENSG00000234137	E009	0		0
ENSG00000234138	E001	0		0
ENSG00000234138	E002	0		0
ENSG00000234138	E003	0		0
ENSG00000234139	E001	0.093664		-6.28048e-06
ENSG00000234139	E002	0.093664		6.28051e-06
ENSG00000234139	E003	0		0
ENSG00000234139	E004	0		0
ENSG00000234139	E005	0		0
ENSG00000234139	E006	0		0
ENSG00000234140	E001	0		0
ENSG00000234140	E002	0		0
ENSG00000234141	E002	0.104212		6.92986
ENSG00000234142	E001	0		0
ENSG00000234142	E002	0.108142		0
ENSG00000234142	E003	0		0
ENSG00000234143	E001	0		0
ENSG00000234143	E002	0		0
ENSG00000234144	E001	1.25852		0
ENSG00000234145	E001	1.15948		0
ENSG00000234146	E001	0		0
ENSG00000234147	E001	0		0
ENSG00000234147	E002	0		0
ENSG00000234148	E001	0		0
ENSG00000234148	E002	0		0
ENSG00000234148	E003	0		0
ENSG00000234152	E001	0.0725776		0
ENSG00000234154	E001	0		0
ENSG00000234154	E002	0		0
ENSG00000234154	E003	0		0
ENSG00000234154	E004	0		0
ENSG00000234154	E005	0		0
ENSG00000234154	E006	0		0
ENSG00000234154	E007	0		0
ENSG00000234154	E008	0		0
ENSG00000234154	E009	0		0
ENSG00000234154	E010	0		0
ENSG00000234154	E011	0		0
ENSG00000234154	E012	0		0
ENSG00000234154	E013	0		0
ENSG00000234154	E014	0		0
ENSG00000234154	E015	0		0
ENSG00000234154	E016	0		0
ENSG00000234154	E017	0		0
ENSG00000234154	E018	0		0
ENSG00000234154	E019	0		0
ENSG00000234154	E020	0		0
ENSG00000234154	E021	0		0
ENSG00000234155	E001	0		0
ENSG00000234155	E002	0		0
ENSG00000234156	E001	0		0
ENSG00000234156	E002	0		0
ENSG00000234156	E003	0		0
ENSG00000234156	E004	0		0
ENSG00000234156	E005	0		0
ENSG00000234156	E006	0		0
ENSG00000234156	E007	0		0
ENSG00000234158	E001	0		0
ENSG00000234160	E002	0.805163		-0.935987
ENSG00000234161	E001	0		0
ENSG00000234161	E002	0		0
ENSG00000234161	E003	0		0
ENSG00000234161	E004	2.62576		0
ENSG00000234162	E001	0.074599		-1.34661
ENSG00000234162	E002	0.074599		-1.34663
ENSG00000234162	E003	0		0
ENSG00000234162	E004	0.476316		1.25209
ENSG00000234163	E001	0.0725776		0
ENSG00000234164	E001	0		0
ENSG00000234164	E002	0		0
ENSG00000234165	E001	0		0
ENSG00000234165	E002	0		0
ENSG00000234167	E001	0		0
ENSG00000234168	E001	0		0
ENSG00000234168	E002	0		0
ENSG00000234168	E003	0		0
ENSG00000234169	E001	0		0
ENSG00000234169	E002	0		0
ENSG00000234170	E001	0		0
ENSG00000234170	E002	0.0725776		0
ENSG00000234170	E003	0		0
ENSG00000234170	E004	0		0
ENSG00000234170	E005	0		0
ENSG00000234171	E001	0		0
ENSG00000234171	E002	0		0
ENSG00000234171	E003	0.107195		7.80015
ENSG00000234171	E004	0.201806		-1.47996
ENSG00000234171	E005	0		0
ENSG00000234172	E001	0		0
ENSG00000234172	E002	0.214389		0
ENSG00000234172	E003	0		0
ENSG00000234173	E001	0.716368		1.3726
ENSG00000234173	E002	0		0
ENSG00000234173	E004	0.51326		-0.359737
ENSG00000234173	E005	0.240841		1.63707
ENSG00000234174	E001	0.379898		1.01255
ENSG00000234174	E002	0.107195		-0.84447
ENSG00000234174	E003	0.0990522		-0.936521
ENSG00000234174	E004	0		0
ENSG00000234175	E001	3.81601		0
ENSG00000234176	E001	0.786573		0
ENSG00000234177	E001	0		0
ENSG00000234177	E002	0		0
ENSG00000234177	E003	0		0
ENSG00000234177	E004	0		0
ENSG00000234177	E005	0		0
ENSG00000234177	E006	0		0
ENSG00000234177	E007	0		0
ENSG00000234177	E008	0		0
ENSG00000234177	E009	0		0
ENSG00000234177	E010	0		0
ENSG00000234178	E001	0		0
ENSG00000234178	E002	0		0
ENSG00000234179	E001	0		0
ENSG00000234181	E001	0.579236		2.1735
ENSG00000234182	E001	0		0
ENSG00000234182	E002	0		0
ENSG00000234182	E003	0		0
ENSG00000234183	E001	0		0
ENSG00000234183	E002	0		0
ENSG00000234183	E003	0		0
ENSG00000234183	E004	0		0
ENSG00000234184	E001	0		0
ENSG00000234184	E002	0		0
ENSG00000234184	E003	0		0
ENSG00000234184	E004	0		0
ENSG00000234184	E005	0		0
ENSG00000234186	E001	0		0
ENSG00000234186	E002	0		0
ENSG00000234187	E001	0		0
ENSG00000234188	E001	0		0
ENSG00000234188	E002	0		0
ENSG00000234188	E003	0		0
ENSG00000234188	E004	0.093664		0
ENSG00000234189	E001	0		0
ENSG00000234190	E001	0		0
ENSG00000234190	E002	0		0
ENSG00000234191	E001	0		0
ENSG00000234191	E002	0		0
ENSG00000234191	E003	0		0
ENSG00000234191	E004	0		0
ENSG00000234192	E001	0		0
ENSG00000234195	E001	0		0
ENSG00000234196	E001	0		0
ENSG00000234196	E002	0		0
ENSG00000234199	E001	0		0
ENSG00000234199	E002	0		0
ENSG00000234200	E001	0		0
ENSG00000234200	E002	0		0
ENSG00000234200	E003	0		0
ENSG00000234201	E001	0		0
ENSG00000234202	E001	0		0
ENSG00000234204	E001	0		0
ENSG00000234204	E002	0		0
ENSG00000234207	E001	0		0
ENSG00000234207	E002	0		0
ENSG00000234207	E003	0		0
ENSG00000234207	E004	0		0
ENSG00000234208	E001	0		0
ENSG00000234208	E002	0		0
ENSG00000234210	E001	0.0811511		-6.92077
ENSG00000234210	E002	0		0
ENSG00000234211	E001	0		0
ENSG00000234211	E002	0		0
ENSG00000234211	E003	0		0
ENSG00000234213	E001	0.0933653		0
ENSG00000234214	E001	0		0
ENSG00000234214	E002	0		0
ENSG00000234214	E003	0		0
ENSG00000234214	E004	0		0
ENSG00000234214	E005	0		0
ENSG00000234214	E006	0		0
ENSG00000234214	E007	0		0
ENSG00000234214	E008	0		0
ENSG00000234214	E009	0		0
ENSG00000234214	E010	0		0
ENSG00000234214	E011	0		0
ENSG00000234214	E012	0		0
ENSG00000234214	E013	0		0
ENSG00000234214	E014	0		0
ENSG00000234214	E015	0		0
ENSG00000234215	E001	0		0
ENSG00000234215	E002	0		0
ENSG00000234216	E001	0		0
ENSG00000234217	E001	0		0
ENSG00000234218	E001	0		0
ENSG00000234218	E002	0		0
ENSG00000234218	E003	0		0
ENSG00000234218	E004	0		0
ENSG00000234218	E005	0		0
ENSG00000234218	E006	0		0
ENSG00000234218	E007	0		0
ENSG00000234218	E008	0		0
ENSG00000234218	E009	0		0
ENSG00000234218	E010	0		0
ENSG00000234218	E011	0		0
ENSG00000234219	E001	0.093664		0
ENSG00000234222	E002	0.352463		10.5343
ENSG00000234223	E001	0		0
ENSG00000234223	E002	0.093664		4.90419
ENSG00000234223	E003	0.267315		6.41832
ENSG00000234223	E004	0.0811511		-15.8348
ENSG00000234223	E005	0		0
ENSG00000234224	E001	0.78038		0
ENSG00000234225	E001	0.217733		-6.9081
ENSG00000234225	E002	0.0725776		-5.38077
ENSG00000234225	E003	0		0
ENSG00000234225	E004	0		0
ENSG00000234225	E005	0		0
ENSG00000234225	E006	0.481696		1.98452
ENSG00000234226	E001	0		0
ENSG00000234226	E002	0		0
ENSG00000234226	E003	0		0
ENSG00000234227	E001	0.257653		0
ENSG00000234228	E001	0.830906		0
ENSG00000234229	E001	0		0
ENSG00000234229	E002	0		0
ENSG00000234229	E003	0		0
ENSG00000234229	E004	0		0
ENSG00000234229	E005	0.108142		-0.211485
ENSG00000234229	E006	0		0
ENSG00000234229	E007	0		0
ENSG00000234229	E008	0		0
ENSG00000234229	E009	0		0
ENSG00000234229	E010	0.0725776		0.243198
ENSG00000234230	E001	0.35358		-1.91959
ENSG00000234230	E002	0.197876		6.79901
ENSG00000234230	E003	0		0
ENSG00000234231	E001	0		0
ENSG00000234231	E002	0.107195		3.24043
ENSG00000234231	E003	0.0933653		-20.2402
ENSG00000234231	E004	0		0
ENSG00000234231	E005	0.0990522		3.14113
ENSG00000234231	E006	0.0811511		-20.0807
ENSG00000234231	E007	0		0
ENSG00000234231	E008	0.0990522		3.14113
ENSG00000234231	E009	0.198104		4.14884
ENSG00000234231	E010	0		0
ENSG00000234231	E011	0		0
ENSG00000234231	E012	0		0
ENSG00000234231	E013	0.203265		4.1615
ENSG00000234231	E014	0.074599		2.82519
ENSG00000234231	E015	0.29154		4.70881
ENSG00000234231	E016	0.187328		4.0834
ENSG00000234231	E017	0		0
ENSG00000234232	E001	0.458848		-1.00361
ENSG00000234232	E002	0.695381		-0.747998
ENSG00000234232	E003	0.265294		1.01043
ENSG00000234232	E004	0		0
ENSG00000234232	E005	0		0
ENSG00000234232	E006	0		0
ENSG00000234232	E007	0		0
ENSG00000234232	E008	0		0
ENSG00000234232	E009	0.259906		1.0606
ENSG00000234232	E010	0.187328		11.2521
ENSG00000234232	E011	0.187328		11.2521
ENSG00000234232	E012	0		0
ENSG00000234232	E013	0.104212		10.3631
ENSG00000234232	E014	0.147177		-0.0578542
ENSG00000234232	E015	0		0
ENSG00000234233	E001	0		0
ENSG00000234233	E002	0		0
ENSG00000234234	E001	0		0
ENSG00000234235	E001	0		0
ENSG00000234235	E002	0.280846		0
ENSG00000234238	E001	0		0
ENSG00000234238	E002	0.188346		0
ENSG00000234239	E001	0		0
ENSG00000234241	E001	0		0
ENSG00000234242	E001	0		0
ENSG00000234242	E002	0		0
ENSG00000234243	E001	0		0
ENSG00000234243	E002	0		0
ENSG00000234243	E003	0		0
ENSG00000234243	E004	0		0
ENSG00000234243	E005	0		0
ENSG00000234243	E006	0		0
ENSG00000234243	E007	0		0
ENSG00000234243	E008	0		0
ENSG00000234243	E009	0		0
ENSG00000234243	E010	0		0
ENSG00000234243	E011	0		0
ENSG00000234243	E012	0		0
ENSG00000234244	E001	0		0
ENSG00000234244	E002	0		0
ENSG00000234245	E001	0		0
ENSG00000234245	E002	0		0
ENSG00000234245	E003	0		0
ENSG00000234247	E001	0.17679		0
ENSG00000234248	E001	0		0
ENSG00000234248	E002	0		0
ENSG00000234248	E003	0		0
ENSG00000234249	E001	0		0
ENSG00000234249	E002	0		0
ENSG00000234249	E003	0		0
ENSG00000234249	E004	0		0
ENSG00000234249	E005	0		0
ENSG00000234249	E006	0		0
ENSG00000234251	E001	0		0
ENSG00000234251	E002	0		0
ENSG00000234251	E003	0		0
ENSG00000234253	E001	0.263892		0
ENSG00000234255	E001	0.847277		2.53522
ENSG00000234255	E002	0.758428		13.3983
ENSG00000234255	E004	0.690418		0.793683
ENSG00000234255	E008	0.44729		1.38918
ENSG00000234255	E009	0.890501		-0.9471
ENSG00000234255	E010	0.871436		-0.949295
ENSG00000234255	E011	0.598098		-1.03012
ENSG00000234255	E012	0.649888		-1.34491
ENSG00000234255	E013	0.745001		-1.60866
ENSG00000234255	E014	0.261354		-1.59952
ENSG00000234255	E015	0.261354		-1.59952
ENSG00000234255	E016	0.0990522		10.2439
ENSG00000234255	E017	0.0990522		10.2439
ENSG00000234255	E018	0		0
ENSG00000234255	E019	0		0
ENSG00000234256	E001	0.0725776		0
ENSG00000234257	E001	0		0
ENSG00000234258	E001	0		0
ENSG00000234258	E002	0		0
ENSG00000234259	E001	0		0
ENSG00000234260	E001	0		0
ENSG00000234260	E002	0		0
ENSG00000234260	E003	0		0
ENSG00000234260	E004	0		0
ENSG00000234261	E001	0		0
ENSG00000234261	E002	0		0
ENSG00000234261	E003	0		0
ENSG00000234261	E004	0		0
ENSG00000234262	E001	0		0
ENSG00000234263	E001	0		0
ENSG00000234263	E002	0.0811511		-9.98754
ENSG00000234263	E003	0.0990522		9.35271
ENSG00000234264	E001	2.02133		0
ENSG00000234264	E002	0		0
ENSG00000234264	E003	0		0
ENSG00000234265	E001	0		0
ENSG00000234265	E002	0		0
ENSG00000234267	E001	0		0
ENSG00000234267	E002	0.0933653		0
ENSG00000234268	E001	0		0
ENSG00000234269	E001	0		0
ENSG00000234270	E001	0.432984		0
ENSG00000234271	E001	6.89404		0
ENSG00000234272	E001	10.0576		0
ENSG00000234273	E001	0		0
ENSG00000234273	E002	0		0
ENSG00000234273	E003	0		0
ENSG00000234273	E004	0		0
ENSG00000234274	E001	4.31627		0
ENSG00000234275	E001	0		0
ENSG00000234275	E002	0		0
ENSG00000234275	E003	0		0
ENSG00000234276	E001	0		0
ENSG00000234277	E001	0		0
ENSG00000234277	E002	0		0
ENSG00000234277	E003	0		0
ENSG00000234277	E004	0		0
ENSG00000234277	E005	0		0
ENSG00000234277	E006	0		0
ENSG00000234277	E007	0		0
ENSG00000234278	E001	0		0
ENSG00000234278	E002	0		0
ENSG00000234278	E003	0		0
ENSG00000234278	E004	0		0
ENSG00000234279	E001	0		0
ENSG00000234279	E002	0		0
ENSG00000234280	E001	0		0
ENSG00000234280	E002	0		0
ENSG00000234280	E003	0		0
ENSG00000234280	E004	0		0
ENSG00000234280	E005	0		0
ENSG00000234280	E006	0		0
ENSG00000234280	E007	0		0
ENSG00000234280	E008	0		0
ENSG00000234280	E009	0		0
ENSG00000234280	E010	0		0
ENSG00000234280	E011	0		0
ENSG00000234280	E012	0		0
ENSG00000234280	E013	0		0
ENSG00000234280	E014	0		0
ENSG00000234280	E015	0		0
ENSG00000234280	E016	0		0
ENSG00000234280	E017	0		0
ENSG00000234280	E018	0		0
ENSG00000234280	E019	0		0
ENSG00000234280	E020	0		0
ENSG00000234280	E021	0		0
ENSG00000234280	E022	0		0
ENSG00000234280	E023	0		0
ENSG00000234280	E024	0		0
ENSG00000234280	E025	0		0
ENSG00000234280	E026	0		0
ENSG00000234280	E027	0		0
ENSG00000234280	E028	0		0
ENSG00000234281	E001	0		0
ENSG00000234281	E002	0		0
ENSG00000234282	E001	0		0
ENSG00000234283	E001	0		0
ENSG00000234283	E002	0		0
ENSG00000234283	E003	0.108142		0
ENSG00000234284	E001	0		0
ENSG00000234284	E002	0		0
ENSG00000234284	E003	0		0
ENSG00000234284	E004	0		0
ENSG00000234284	E005	0		0
ENSG00000234284	E006	0		0
ENSG00000234284	E007	0.0725776		2.0453e-05
ENSG00000234284	E008	0.0725776		-1.02266e-05
ENSG00000234284	E009	0.0725776		-1.02266e-05
ENSG00000234284	E010	0		0
ENSG00000234284	E011	0		0
ENSG00000234284	E012	0		0
ENSG00000234285	E001	0.288988		0
ENSG00000234287	E001	0		0
ENSG00000234288	E001	2.75491		0
ENSG00000234289	E001	0		0
ENSG00000234289	E002	0		0
ENSG00000234289	E003	0		0
ENSG00000234292	E001	1.479		0
ENSG00000234293	E001	0		0
ENSG00000234293	E002	0		0
ENSG00000234295	E001	0		0
ENSG00000234295	E002	0		0
ENSG00000234295	E003	0		0
ENSG00000234295	E004	0		0
ENSG00000234295	E005	0		0
ENSG00000234295	E006	0		0
ENSG00000234295	E007	0		0
ENSG00000234295	E008	0		0
ENSG00000234295	E009	0		0
ENSG00000234295	E010	0		0
ENSG00000234295	E011	0		0
ENSG00000234295	E012	0		0
ENSG00000234295	E013	0		0
ENSG00000234295	E014	0		0
ENSG00000234295	E015	0		0
ENSG00000234295	E016	0		0
ENSG00000234295	E017	0		0
ENSG00000234295	E018	0		0
ENSG00000234295	E019	0		0
ENSG00000234295	E020	0		0
ENSG00000234295	E021	0		0
ENSG00000234297	E001	0		0
ENSG00000234298	E001	0		0
ENSG00000234299	E001	0		0
ENSG00000234300	E001	0		0
ENSG00000234300	E002	0		0
ENSG00000234300	E003	0		0
ENSG00000234300	E004	0		0
ENSG00000234303	E001	0.197578		0.216819
ENSG00000234303	E002	0.684757		-0.185819
ENSG00000234304	E001	0		0
ENSG00000234304	E002	0		0
ENSG00000234305	E001	0		0
ENSG00000234306	E001	0		0
ENSG00000234306	E002	0.189293		0
ENSG00000234308	E001	0.420457		0.275105
ENSG00000234308	E002	0.420457		0.275105
ENSG00000234308	E003	0.499597		-0.0501377
ENSG00000234308	E004	0.280096		-10.3371
ENSG00000234308	E005	0		0
ENSG00000234308	E006	0		0
ENSG00000234308	E007	0.435522		-0.283692
ENSG00000234309	E001	0		0
ENSG00000234309	E002	0		0
ENSG00000234311	E001	0.374894		0
ENSG00000234311	E002	0		0
ENSG00000234312	E001	0		0
ENSG00000234313	E001	0		0
ENSG00000234313	E002	0		0
ENSG00000234313	E003	0		0
ENSG00000234315	E001	0		0
ENSG00000234318	E001	0		0
ENSG00000234318	E002	0		0
ENSG00000234319	E001	0		0
ENSG00000234320	E001	0.28201		0
ENSG00000234322	E001	0		0
ENSG00000234323	E001	0		0
ENSG00000234323	E002	0		0
ENSG00000234323	E003	0		0
ENSG00000234323	E004	0		0
ENSG00000234323	E005	0.214389		-6.06125e-06
ENSG00000234323	E006	0		0
ENSG00000234323	E007	0		0
ENSG00000234323	E008	0.214389		6.06127e-06
ENSG00000234324	E001	6.26039		0
ENSG00000234325	E001	0		0
ENSG00000234327	E001	0.611364		-0.0116583
ENSG00000234327	E002	0		0
ENSG00000234327	E003	0.292558		0.467494
ENSG00000234327	E004	0.0811511		-11.2737
ENSG00000234327	E005	0.421919		-0.692802
ENSG00000234327	E006	0.187328		11.1423
ENSG00000234327	E007	0.187328		11.1423
ENSG00000234328	E001	0		0
ENSG00000234328	E002	0		0
ENSG00000234328	E003	0		0
ENSG00000234328	E004	0		0
ENSG00000234328	E005	0		0
ENSG00000234328	E006	0		0
ENSG00000234328	E007	0		0
ENSG00000234328	E008	0		0
ENSG00000234328	E009	0		0
ENSG00000234328	E010	0		0
ENSG00000234328	E011	0		0
ENSG00000234328	E012	0		0
ENSG00000234328	E013	0		0
ENSG00000234329	E001	0.0725776		0
ENSG00000234331	E001	0		0
ENSG00000234331	E002	0		0
ENSG00000234331	E003	0		0
ENSG00000234331	E004	0		0
ENSG00000234331	E005	0		0
ENSG00000234331	E006	0		0
ENSG00000234331	E007	0		0
ENSG00000234333	E001	0		0
ENSG00000234335	E001	0		0
ENSG00000234336	E001	0		0
ENSG00000234336	E002	12.1615		0
ENSG00000234336	E003	0		0
ENSG00000234336	E004	0		0
ENSG00000234336	E005	0		0
ENSG00000234336	E006	0		0
ENSG00000234336	E007	0		0
ENSG00000234336	E008	0		0
ENSG00000234337	E001	0		0
ENSG00000234337	E002	0		0
ENSG00000234337	E003	0		0
ENSG00000234338	E001	62.8021		0
ENSG00000234340	E001	0		0
ENSG00000234343	E001	0		0
ENSG00000234343	E002	0		0
ENSG00000234343	E003	0		0
ENSG00000234343	E004	0		0
ENSG00000234343	E005	0		0
ENSG00000234343	E006	0		0
ENSG00000234343	E007	0		0
ENSG00000234343	E008	0		0
ENSG00000234343	E009	0		0
ENSG00000234343	E010	0		0
ENSG00000234343	E011	0		0
ENSG00000234343	E012	0		0
ENSG00000234343	E013	0		0
ENSG00000234343	E014	0		0
ENSG00000234343	E015	0		0
ENSG00000234343	E016	0		0
ENSG00000234344	E001	0		0
ENSG00000234344	E002	0		0
ENSG00000234344	E003	0		0
ENSG00000234344	E004	0		0
ENSG00000234345	E001	0		0
ENSG00000234347	E001	0		0
ENSG00000234347	E002	0		0
ENSG00000234347	E003	0		0
ENSG00000234347	E004	0		0
ENSG00000234347	E005	0		0
ENSG00000234347	E006	0		0
ENSG00000234349	E001	3.31134		0
ENSG00000234350	E001	0		0
ENSG00000234350	E002	0		0
ENSG00000234350	E003	0		0
ENSG00000234350	E004	0		0
ENSG00000234350	E005	0		0
ENSG00000234350	E006	0		0
ENSG00000234350	E007	0		0
ENSG00000234351	E001	0		0
ENSG00000234352	E001	0.516706		14.627
ENSG00000234352	E002	0.423761		4.16989
ENSG00000234352	E003	0.230349		3.51335
ENSG00000234352	E004	0		0
ENSG00000234352	E005	0		0
ENSG00000234352	E006	0.310459		16.0021
ENSG00000234352	E007	0.211407		15.5493
ENSG00000234352	E008	0.104212		14.5457
ENSG00000234352	E010	0.800197		-11.8728
ENSG00000234352	E016	0		0
ENSG00000234352	E017	0		0
ENSG00000234352	E018	0		0
ENSG00000234352	E019	0		0
ENSG00000234352	E020	0		0
ENSG00000234352	E021	0		0
ENSG00000234352	E022	0		0
ENSG00000234352	E023	0		0
ENSG00000234352	E024	0		0
ENSG00000234352	E025	0		0
ENSG00000234353	E001	0		0
ENSG00000234353	E002	0		0
ENSG00000234354	E001	0		0
ENSG00000234354	E002	0.642836		8.40796e-10
ENSG00000234354	E003	0.642836		-8.40796e-10
ENSG00000234355	E001	0		0
ENSG00000234356	E001	0		0
ENSG00000234358	E001	0		0
ENSG00000234359	E001	0		0
ENSG00000234360	E001	1.78179		0
ENSG00000234362	E001	0		0
ENSG00000234362	E002	0		0
ENSG00000234362	E003	0		0
ENSG00000234362	E004	0		0
ENSG00000234362	E005	0.187328		0
ENSG00000234362	E006	0		0
ENSG00000234363	E001	0		0
ENSG00000234364	E001	0		0
ENSG00000234365	E001	0		0
ENSG00000234365	E002	0		0
ENSG00000234365	E003	0		0
ENSG00000234365	E004	0		0
ENSG00000234365	E005	0		0
ENSG00000234365	E006	0		0
ENSG00000234365	E007	0		0
ENSG00000234365	E008	0		0
ENSG00000234365	E009	0		0
ENSG00000234365	E010	0		0
ENSG00000234365	E011	0		0
ENSG00000234365	E012	0		0
ENSG00000234365	E013	0		0
ENSG00000234365	E014	0		0
ENSG00000234365	E015	0		0
ENSG00000234367	E001	5.17977		0
ENSG00000234369	E001	18.8863		0
ENSG00000234370	E001	0		0
ENSG00000234370	E002	0		0
ENSG00000234370	E003	0		0
ENSG00000234370	E004	0		0
ENSG00000234370	E005	0		0
ENSG00000234370	E006	0		0
ENSG00000234370	E007	0		0
ENSG00000234371	E001	0		0
ENSG00000234371	E002	0		0
ENSG00000234371	E003	0		0
ENSG00000234371	E004	0		0
ENSG00000234371	E005	0		0
ENSG00000234372	E001	0		0
ENSG00000234372	E002	0		0
ENSG00000234373	E001	0		0
ENSG00000234375	E001	0		0
ENSG00000234375	E002	0		0
ENSG00000234375	E003	0		0
ENSG00000234375	E004	0		0
ENSG00000234375	E005	0		0
ENSG00000234375	E006	0		0
ENSG00000234375	E007	0		0
ENSG00000234376	E001	0		0
ENSG00000234376	E002	0		0
ENSG00000234377	E001	0.108142		-10.7816
ENSG00000234377	E002	0		0
ENSG00000234377	E003	0		0
ENSG00000234377	E004	0		0
ENSG00000234377	E005	0		0
ENSG00000234377	E006	0		0
ENSG00000234377	E007	0		0
ENSG00000234377	E008	0		0
ENSG00000234377	E009	0		0
ENSG00000234377	E010	0		0
ENSG00000234377	E011	0.15344		-11.6511
ENSG00000234377	E012	0		0
ENSG00000234377	E013	0		0
ENSG00000234377	E019	0		0
ENSG00000234377	E020	0		0
ENSG00000234377	E021	0		0
ENSG00000234377	E022	0		0
ENSG00000234377	E023	0		0
ENSG00000234377	E024	0		0
ENSG00000234377	E025	0		0
ENSG00000234377	E026	0		0
ENSG00000234377	E027	0.108142		-11.5995
ENSG00000234377	E028	0.108142		-11.5995
ENSG00000234378	E001	0		0
ENSG00000234378	E002	0		0
ENSG00000234379	E001	0		0
ENSG00000234379	E002	0		0
ENSG00000234379	E003	0		0
ENSG00000234380	E001	0		0
ENSG00000234380	E002	0		0
ENSG00000234380	E003	0		0
ENSG00000234380	E004	0		0
ENSG00000234380	E005	0		0
ENSG00000234381	E001	0		0
ENSG00000234381	E002	0		0
ENSG00000234381	E003	0		0
ENSG00000234381	E004	0		0
ENSG00000234381	E005	0		0
ENSG00000234381	E006	0		0
ENSG00000234381	E007	0		0
ENSG00000234382	E001	0		0
ENSG00000234382	E002	0		0
ENSG00000234382	E003	0		0
ENSG00000234382	E004	0		0
ENSG00000234382	E005	0		0
ENSG00000234383	E001	0.145155		0
ENSG00000234384	E001	0		0
ENSG00000234384	E002	0		0
ENSG00000234384	E003	0		0
ENSG00000234384	E004	0		0
ENSG00000234384	E005	0.0990522		9.35267
ENSG00000234384	E006	0.0811511		-9.98759
ENSG00000234385	E001	0		0
ENSG00000234386	E001	0		0
ENSG00000234387	E001	0		0
ENSG00000234387	E002	0		0
ENSG00000234388	E001	0		0
ENSG00000234389	E001	0		0
ENSG00000234389	E002	0		0
ENSG00000234389	E003	0		0
ENSG00000234390	E001	0		0
ENSG00000234390	E002	0.328245		0
ENSG00000234391	E001	0		0
ENSG00000234391	E002	0		0
ENSG00000234391	E003	0		0
ENSG00000234391	E004	0		0
ENSG00000234394	E001	0		0
ENSG00000234394	E002	0		0
ENSG00000234394	E003	0		0
ENSG00000234394	E004	0		0
ENSG00000234394	E005	0		0
ENSG00000234394	E006	0		0
ENSG00000234394	E007	0		0
ENSG00000234394	E008	0		0
ENSG00000234394	E009	0		0
ENSG00000234394	E010	0		0
ENSG00000234394	E011	0		0
ENSG00000234396	E001	0.259906		-1.84596
ENSG00000234396	E002	0.214389		6.37358
ENSG00000234397	E001	0		0
ENSG00000234398	E001	0.0725776		0
ENSG00000234398	E002	0		0
ENSG00000234398	E003	0		0
ENSG00000234398	E004	0		0
ENSG00000234398	E005	0		0
ENSG00000234399	E001	0		0
ENSG00000234399	E002	0		0
ENSG00000234399	E003	0		0
ENSG00000234399	E004	0		0
ENSG00000234399	E005	0		0
ENSG00000234399	E006	0		0
ENSG00000234402	E001	0.107195		10.2072
ENSG00000234402	E002	0.15344		-8.96544
ENSG00000234404	E001	0		0
ENSG00000234404	E002	0		0
ENSG00000234406	E001	0		0
ENSG00000234406	E002	0		0
ENSG00000234406	E003	0		0
ENSG00000234407	E001	0		0
ENSG00000234407	E002	0		0
ENSG00000234407	E003	0		0
ENSG00000234407	E004	0		0
ENSG00000234407	E005	0		0
ENSG00000234409	E001	0.0811511		-10.5704
ENSG00000234409	E002	0		0
ENSG00000234409	E003	0.0990522		11.0723
ENSG00000234409	E004	0.207194		0.0280639
ENSG00000234409	E005	0.108142		-10.9005
ENSG00000234409	E006	0		0
ENSG00000234409	E007	0		0
ENSG00000234409	E008	0		0
ENSG00000234409	E009	0.074599		10.749
ENSG00000234409	E010	0.074599		10.749
ENSG00000234409	E011	0		0
ENSG00000234409	E012	0.15575		0.0343396
ENSG00000234409	E013	0.0811511		-10.5709
ENSG00000234411	E001	0		0
ENSG00000234411	E002	0		0
ENSG00000234413	E001	0		0
ENSG00000234414	E001	0		0
ENSG00000234414	E002	0		0
ENSG00000234414	E003	0		0
ENSG00000234414	E004	0		0
ENSG00000234414	E005	0		0
ENSG00000234414	E006	0		0
ENSG00000234414	E007	0		0
ENSG00000234414	E008	0		0
ENSG00000234414	E009	0		0
ENSG00000234414	E010	0		0
ENSG00000234414	E011	0		0
ENSG00000234414	E012	0		0
ENSG00000234414	E013	0		0
ENSG00000234414	E014	0		0
ENSG00000234414	E015	0		0
ENSG00000234415	E001	0		0
ENSG00000234416	E001	0		0
ENSG00000234417	E001	0		0
ENSG00000234418	E001	0.214389		-0.428359
ENSG00000234418	E002	0		0
ENSG00000234418	E003	0.360979		0.345171
ENSG00000234419	E001	0.0811511		0
ENSG00000234420	E001	0		0
ENSG00000234420	E002	0		0
ENSG00000234420	E003	0		0
ENSG00000234420	E004	0		0
ENSG00000234420	E005	0		0
ENSG00000234420	E006	0		0
ENSG00000234420	E007	0		0
ENSG00000234420	E008	0		0
ENSG00000234420	E009	0		0
ENSG00000234420	E010	0		0
ENSG00000234420	E011	0		0
ENSG00000234420	E012	0		0
ENSG00000234420	E013	0		0
ENSG00000234420	E014	0		0
ENSG00000234420	E015	0		0
ENSG00000234420	E016	0		0
ENSG00000234420	E017	0		0
ENSG00000234420	E018	0		0
ENSG00000234420	E019	0		0
ENSG00000234420	E020	0		0
ENSG00000234420	E021	0		0
ENSG00000234420	E022	0		0
ENSG00000234421	E001	0		0
ENSG00000234421	E002	0		0
ENSG00000234422	E001	0		0
ENSG00000234423	E001	0		0
ENSG00000234423	E002	0		0
ENSG00000234423	E003	0		0
ENSG00000234423	E004	0		0
ENSG00000234423	E005	0		0
ENSG00000234423	E006	0		0
ENSG00000234423	E007	0		0
ENSG00000234424	E001	0		0
ENSG00000234424	E002	0		0
ENSG00000234424	E003	0		0
ENSG00000234424	E004	0		0
ENSG00000234424	E005	0		0
ENSG00000234424	E006	0		0
ENSG00000234424	E007	0.492244		-2.37744
ENSG00000234424	E008	0.492244		-2.37744
ENSG00000234425	E001	0		0
ENSG00000234425	E002	0		0
ENSG00000234426	E001	0		0
ENSG00000234426	E002	0		0
ENSG00000234426	E003	0		0
ENSG00000234427	E001	0		0
ENSG00000234427	E002	0		0
ENSG00000234428	E001	0.350441		-0.0677499
ENSG00000234428	E002	0.572614		9.12798
ENSG00000234429	E001	0		0
ENSG00000234430	E001	0		0
ENSG00000234433	E001	0		0
ENSG00000234433	E002	0		0
ENSG00000234433	E003	0		0
ENSG00000234433	E004	0		0
ENSG00000234433	E005	0		0
ENSG00000234433	E006	0		0
ENSG00000234433	E007	0		0
ENSG00000234433	E008	0		0
ENSG00000234433	E009	0		0
ENSG00000234433	E010	0		0
ENSG00000234433	E011	0		0
ENSG00000234433	E012	0		0
ENSG00000234433	E013	0		0
ENSG00000234433	E014	0		0
ENSG00000234433	E015	0		0
ENSG00000234433	E016	0		0
ENSG00000234433	E017	0		0
ENSG00000234433	E018	0		0
ENSG00000234433	E019	0		0
ENSG00000234433	E020	0		0
ENSG00000234433	E021	0		0
ENSG00000234433	E022	0		0
ENSG00000234433	E023	0		0
ENSG00000234433	E024	0		0
ENSG00000234433	E025	0		0
ENSG00000234433	E026	0		0
ENSG00000234433	E027	0		0
ENSG00000234433	E028	0		0
ENSG00000234433	E029	0		0
ENSG00000234433	E030	0		0
ENSG00000234433	E031	0		0
ENSG00000234433	E032	0		0
ENSG00000234433	E033	0		0
ENSG00000234433	E034	0		0
ENSG00000234435	E001	0		0
ENSG00000234435	E002	0		0
ENSG00000234435	E003	0		0
ENSG00000234435	E004	0		0
ENSG00000234436	E001	0		0
ENSG00000234436	E002	0		0
ENSG00000234437	E001	0.936393		-0.199382
ENSG00000234437	E002	0.719522		-0.698827
ENSG00000234437	E003	0.093664		9.12695
ENSG00000234437	E004	0		0
ENSG00000234437	E005	0		0
ENSG00000234438	E001	0.954856		0
ENSG00000234439	E001	0		0
ENSG00000234441	E001	0		0
ENSG00000234442	E001	0		0
ENSG00000234442	E002	0		0
ENSG00000234443	E001	0		0
ENSG00000234443	E002	0		0
ENSG00000234443	E003	0		0
ENSG00000234444	E001	0		0
ENSG00000234444	E002	0		0
ENSG00000234444	E003	0		0
ENSG00000234444	E004	0		0
ENSG00000234444	E005	0		0
ENSG00000234444	E006	0		0
ENSG00000234444	E007	0		0
ENSG00000234444	E008	0.0725776		-9.47459
ENSG00000234444	E009	0.0725776		-9.47484
ENSG00000234444	E010	0.0725776		-9.47484
ENSG00000234444	E011	0		0
ENSG00000234444	E012	0.192417		0.796213
ENSG00000234444	E013	0		0
ENSG00000234444	E014	0		0
ENSG00000234444	E015	0		0
ENSG00000234444	E016	0.252493		0.209685
ENSG00000234444	E017	0		0
ENSG00000234444	E018	0		0
ENSG00000234444	E019	0		0
ENSG00000234444	E020	0		0
ENSG00000234444	E021	0		0
ENSG00000234444	E022	0.198104		12.3026
ENSG00000234446	E001	0		0
ENSG00000234446	E002	0.107195		0
ENSG00000234448	E001	0		0
ENSG00000234449	E001	0		0
ENSG00000234449	E002	0		0
ENSG00000234449	E003	0		0
ENSG00000234449	E004	0		0
ENSG00000234449	E005	0		0
ENSG00000234449	E006	0		0
ENSG00000234449	E007	0		0
ENSG00000234449	E008	0.0933653		0
ENSG00000234449	E009	0		0
ENSG00000234450	E001	9.86717		0
ENSG00000234451	E001	0.979762		0
ENSG00000234452	E001	0.187328		0.366255
ENSG00000234452	E002	0.107195		-0.474795
ENSG00000234452	E003	0		0
ENSG00000234452	E004	0		0
ENSG00000234452	E005	0		0
ENSG00000234453	E001	0		0
ENSG00000234453	E002	0.903278		0
ENSG00000234454	E001	0		0
ENSG00000234455	E001	0		0
ENSG00000234455	E002	0		0
ENSG00000234456	E005	0		0
ENSG00000234456	E006	0		0
ENSG00000234456	E007	0		0
ENSG00000234456	E008	0		0
ENSG00000234456	E009	0		0
ENSG00000234456	E010	0		0
ENSG00000234456	E011	0		0
ENSG00000234456	E012	0.104212		9.0488
ENSG00000234456	E013	0		0
ENSG00000234456	E014	0		0
ENSG00000234456	E015	0		0
ENSG00000234456	E016	0		0
ENSG00000234456	E017	0		0
ENSG00000234456	E018	0		0
ENSG00000234456	E019	0		0
ENSG00000234456	E020	0		0
ENSG00000234456	E021	0		0
ENSG00000234456	E022	0		0
ENSG00000234456	E023	0		0
ENSG00000234456	E024	0		0
ENSG00000234456	E025	0		0
ENSG00000234456	E026	0		0
ENSG00000234456	E027	0		0
ENSG00000234456	E028	0		0
ENSG00000234456	E029	0		0
ENSG00000234456	E030	0		0
ENSG00000234457	E001	0		0
ENSG00000234457	E002	0		0
ENSG00000234458	E001	0		0
ENSG00000234458	E002	0		0
ENSG00000234458	E003	0		0
ENSG00000234460	E001	0		0
ENSG00000234460	E002	0.093664		0
ENSG00000234461	E001	0		0
ENSG00000234461	E002	0		0
ENSG00000234461	E003	0		0
ENSG00000234463	E001	0		0
ENSG00000234464	E001	0		0
ENSG00000234464	E002	0		0
ENSG00000234465	E001	0.257941		-1.13543
ENSG00000234465	E002	0.0725776		-11.3102
ENSG00000234465	E003	0.0725776		-11.3102
ENSG00000234465	E004	0.168263		12.0383
ENSG00000234465	E005	0.836292		1.66859
ENSG00000234465	E006	0		0
ENSG00000234465	E007	0.107195		11.0603
ENSG00000234465	E008	0.326949		-0.135102
ENSG00000234465	E009	0.25734		0.81271
ENSG00000234465	E010	0.523225		-2.46184
ENSG00000234465	E011	0.745001		-1.14449
ENSG00000234465	E013	0.588098		0.874068
ENSG00000234466	E001	0		0
ENSG00000234467	E001	0		0
ENSG00000234469	E001	0		0
ENSG00000234469	E002	0		0
ENSG00000234470	E001	0		0
ENSG00000234471	E001	0		0
ENSG00000234471	E002	0		0
ENSG00000234471	E003	0		0
ENSG00000234473	E001	0		0
ENSG00000234474	E001	0		0
ENSG00000234474	E002	0		0
ENSG00000234475	E001	0		0
ENSG00000234475	E002	0		0
ENSG00000234475	E003	0		0
ENSG00000234475	E004	0		0
ENSG00000234476	E001	0		0
ENSG00000234476	E002	0		0
ENSG00000234477	E001	0		0
ENSG00000234477	E002	0		0
ENSG00000234477	E003	0		0
ENSG00000234477	E004	0		0
ENSG00000234479	E001	0		0
ENSG00000234479	E002	0		0
ENSG00000234479	E003	0		0
ENSG00000234479	E004	0		0
ENSG00000234479	E005	0		0
ENSG00000234480	E001	0		0
ENSG00000234481	E001	0		0
ENSG00000234481	E002	0		0
ENSG00000234482	E001	0.553351		0.248387
ENSG00000234482	E002	0.413634		-0.254728
ENSG00000234484	E001	0.093664		-6.28048e-06
ENSG00000234484	E002	0.093664		6.28051e-06
ENSG00000234485	E001	0		0
ENSG00000234487	E001	0		0
ENSG00000234487	E002	0		0
ENSG00000234487	E003	0		0
ENSG00000234487	E004	0		0
ENSG00000234487	E005	0		0
ENSG00000234487	E006	0		0
ENSG00000234487	E007	0		0
ENSG00000234487	E008	0		0
ENSG00000234487	E009	0		0
ENSG00000234487	E010	0		0
ENSG00000234487	E011	0		0
ENSG00000234487	E012	0		0
ENSG00000234487	E013	0		0
ENSG00000234487	E014	0		0
ENSG00000234487	E015	0		0
ENSG00000234487	E016	0		0
ENSG00000234487	E017	0		0
ENSG00000234487	E018	0		0
ENSG00000234487	E019	0		0
ENSG00000234487	E020	0		0
ENSG00000234487	E021	0		0
ENSG00000234487	E022	0		0
ENSG00000234487	E023	0		0
ENSG00000234487	E024	0		0
ENSG00000234487	E025	0		0
ENSG00000234487	E026	0		0
ENSG00000234487	E027	0		0
ENSG00000234487	E028	0		0
ENSG00000234487	E029	0		0
ENSG00000234487	E030	0		0
ENSG00000234487	E031	0		0
ENSG00000234488	E001	0.104212		0
ENSG00000234489	E001	0		0
ENSG00000234491	E001	0		0
ENSG00000234492	E001	0		0
ENSG00000234492	E002	0		0
ENSG00000234492	E003	0		0
ENSG00000234492	E004	0		0
ENSG00000234492	E005	0		0
ENSG00000234492	E006	0		0
ENSG00000234492	E007	0		0
ENSG00000234492	E008	0		0
ENSG00000234492	E009	0		0
ENSG00000234492	E010	0		0
ENSG00000234492	E011	0		0
ENSG00000234492	E012	0		0
ENSG00000234492	E013	0		0
ENSG00000234492	E014	0		0
ENSG00000234492	E015	0		0
ENSG00000234493	E001	0		0
ENSG00000234493	E002	0		0
ENSG00000234493	E003	0		0
ENSG00000234493	E004	0		0
ENSG00000234494	E008	0		0
ENSG00000234494	E009	0		0
ENSG00000234494	E010	0		0
ENSG00000234494	E011	0		0
ENSG00000234494	E012	0		0
ENSG00000234495	E001	0		0
ENSG00000234495	E002	0		0
ENSG00000234495	E003	0		0
ENSG00000234495	E004	0		0
ENSG00000234495	E005	0		0
ENSG00000234495	E006	0		0
ENSG00000234495	E007	0		0
ENSG00000234495	E008	0		0
ENSG00000234495	E009	0		0
ENSG00000234495	E010	0		0
ENSG00000234495	E011	0		0
ENSG00000234495	E012	0		0
ENSG00000234495	E013	0		0
ENSG00000234495	E014	0		0
ENSG00000234495	E015	0		0
ENSG00000234495	E016	0		0
ENSG00000234495	E017	0		0
ENSG00000234495	E018	0		0
ENSG00000234495	E019	0		0
ENSG00000234495	E020	0		0
ENSG00000234495	E021	0		0
ENSG00000234495	E022	0		0
ENSG00000234495	E023	0		0
ENSG00000234496	E001	0		0
ENSG00000234497	E001	0.206247		0.422932
ENSG00000234497	E002	0		0
ENSG00000234497	E003	0.104212		-0.574561
ENSG00000234498	E001	0		0
ENSG00000234498	E002	0		0
ENSG00000234500	E003	0.658059		-2.62687
ENSG00000234502	E001	0		0
ENSG00000234502	E002	0		0
ENSG00000234503	E001	0		0
ENSG00000234503	E002	0		0
ENSG00000234504	E001	0		0
ENSG00000234504	E002	0		0
ENSG00000234504	E003	0		0
ENSG00000234506	E001	0		0
ENSG00000234506	E002	0		0
ENSG00000234506	E003	0		0
ENSG00000234506	E004	0.20056		0
ENSG00000234506	E005	0		0
ENSG00000234507	E001	0		0
ENSG00000234507	E002	0		0
ENSG00000234507	E003	0		0
ENSG00000234507	E004	0		0
ENSG00000234507	E005	0		0
ENSG00000234507	E006	0		0
ENSG00000234507	E007	0		0
ENSG00000234507	E008	0		0
ENSG00000234507	E009	0		0
ENSG00000234507	E010	0		0
ENSG00000234507	E011	0		0
ENSG00000234507	E012	0		0
ENSG00000234507	E013	0		0
ENSG00000234507	E014	0		0
ENSG00000234507	E015	0		0
ENSG00000234507	E016	0		0
ENSG00000234507	E017	0		0
ENSG00000234507	E018	0		0
ENSG00000234507	E019	0		0
ENSG00000234507	E020	0		0
ENSG00000234507	E021	0		0
ENSG00000234507	E022	0		0
ENSG00000234507	E023	0		0
ENSG00000234507	E024	0		0
ENSG00000234507	E025	0		0
ENSG00000234507	E026	0		0
ENSG00000234507	E027	0		0
ENSG00000234507	E028	0		0
ENSG00000234507	E029	0		0
ENSG00000234507	E030	0		0
ENSG00000234507	E031	0		0
ENSG00000234507	E032	0		0
ENSG00000234507	E033	0		0
ENSG00000234507	E034	0		0
ENSG00000234507	E035	0		0
ENSG00000234507	E036	0		0
ENSG00000234507	E037	0		0
ENSG00000234507	E038	0		0
ENSG00000234507	E039	0		0
ENSG00000234507	E040	0		0
ENSG00000234507	E041	0		0
ENSG00000234507	E042	0		0
ENSG00000234508	E001	0		0
ENSG00000234508	E002	0		0
ENSG00000234508	E003	0		0
ENSG00000234508	E004	0		0
ENSG00000234508	E005	0		0
ENSG00000234508	E006	0		0
ENSG00000234508	E007	0		0
ENSG00000234508	E008	0		0
ENSG00000234508	E009	0		0
ENSG00000234508	E010	0		0
ENSG00000234508	E011	0		0
ENSG00000234508	E012	0		0
ENSG00000234509	E001	0.261927		7.80543
ENSG00000234509	E002	0.182741		-2.53024
ENSG00000234509	E003	0		0
ENSG00000234510	E001	0		0
ENSG00000234510	E002	0		0
ENSG00000234511	E001	0.104212		7.79544
ENSG00000234511	E002	0		0
ENSG00000234511	E003	0		0
ENSG00000234511	E004	0		0
ENSG00000234511	E005	0		0
ENSG00000234511	E006	0		0
ENSG00000234511	E007	0		0
ENSG00000234511	E008	0		0
ENSG00000234511	E009	0		0
ENSG00000234511	E010	0		0
ENSG00000234511	E011	0		0
ENSG00000234511	E012	0		0
ENSG00000234511	E013	0.186731		-14.1144
ENSG00000234511	E014	0.168263		8.53096
ENSG00000234512	E001	1.72797		0
ENSG00000234513	E001	0		0
ENSG00000234514	E001	0		0
ENSG00000234514	E002	0		0
ENSG00000234514	E003	0		0
ENSG00000234514	E004	0		0
ENSG00000234514	E005	0		0
ENSG00000234514	E006	0		0
ENSG00000234514	E007	0		0
ENSG00000234514	E008	0		0
ENSG00000234514	E009	0		0
ENSG00000234514	E010	0		0
ENSG00000234514	E011	0		0
ENSG00000234514	E012	0		0
ENSG00000234514	E013	0		0
ENSG00000234514	E014	0		0
ENSG00000234514	E015	0		0
ENSG00000234514	E016	0		0
ENSG00000234514	E017	0		0
ENSG00000234514	E018	0		0
ENSG00000234514	E019	0		0
ENSG00000234514	E020	0		0
ENSG00000234514	E021	0		0
ENSG00000234514	E022	0		0
ENSG00000234514	E023	0		0
ENSG00000234514	E024	0		0
ENSG00000234514	E025	0		0
ENSG00000234514	E026	0		0
ENSG00000234514	E027	0		0
ENSG00000234514	E028	0		0
ENSG00000234514	E029	0		0
ENSG00000234514	E030	0		0
ENSG00000234514	E031	0		0
ENSG00000234514	E032	0		0
ENSG00000234514	E033	0		0
ENSG00000234514	E034	0		0
ENSG00000234514	E035	0		0
ENSG00000234514	E036	0		0
ENSG00000234515	E001	0		0
ENSG00000234515	E002	0		0
ENSG00000234515	E003	0		0
ENSG00000234518	E001	0.104212		0
ENSG00000234518	E002	0		0
ENSG00000234518	E003	0		0
ENSG00000234519	E001	0		0
ENSG00000234519	E002	0		0
ENSG00000234519	E003	0		0
ENSG00000234519	E004	0		0
ENSG00000234519	E005	0		0
ENSG00000234520	E001	0		0
ENSG00000234520	E002	0.107195		10.3326
ENSG00000234520	E003	0		0
ENSG00000234520	E004	0		0
ENSG00000234520	E005	0		0
ENSG00000234520	E006	0.107195		10.3328
ENSG00000234520	E007	0		0
ENSG00000234520	E008	0		0
ENSG00000234520	E009	0.0725776		-11.8696
ENSG00000234520	E010	0.0725776		-11.8696
ENSG00000234521	E001	0.0725776		1.02268e-05
ENSG00000234521	E002	0.0725776		-1.02269e-05
ENSG00000234522	E001	0		0
ENSG00000234522	E002	0		0
ENSG00000234522	E003	0		0
ENSG00000234522	E004	0		0
ENSG00000234522	E005	0		0
ENSG00000234522	E006	0		0
ENSG00000234523	E001	0		0
ENSG00000234524	E001	0.104212		0
ENSG00000234528	E001	0		0
ENSG00000234528	E002	0		0
ENSG00000234528	E003	0		0
ENSG00000234529	E001	0.107195		0
ENSG00000234530	E001	0		0
ENSG00000234530	E002	0		0
ENSG00000234530	E003	0		0
ENSG00000234530	E004	0		0
ENSG00000234530	E005	0		0
ENSG00000234530	E006	0		0
ENSG00000234530	E007	0		0
ENSG00000234530	E008	0		0
ENSG00000234530	E009	0		0
ENSG00000234530	E010	0		0
ENSG00000234530	E011	0		0
ENSG00000234530	E012	0		0
ENSG00000234531	E002	0.0811511		-10.0281
ENSG00000234534	E001	0		0
ENSG00000234534	E002	0		0
ENSG00000234534	E003	0		0
ENSG00000234536	E001	0		0
ENSG00000234536	E002	0		0
ENSG00000234536	E003	0		0
ENSG00000234536	E004	0		0
ENSG00000234536	E005	0		0
ENSG00000234537	E001	0		0
ENSG00000234537	E002	0		0
ENSG00000234537	E003	0		0
ENSG00000234537	E004	0		0
ENSG00000234537	E005	0		0
ENSG00000234537	E006	0		0
ENSG00000234537	E007	0		0
ENSG00000234537	E008	0		0
ENSG00000234537	E009	0		0
ENSG00000234537	E010	0		0
ENSG00000234537	E011	0		0
ENSG00000234537	E012	0.0725776		1.02268e-05
ENSG00000234537	E013	0.0725776		-1.02269e-05
ENSG00000234537	E014	0		0
ENSG00000234537	E015	0		0
ENSG00000234537	E016	0		0
ENSG00000234538	E001	0		0
ENSG00000234539	E001	0		0
ENSG00000234539	E002	0		0
ENSG00000234539	E003	0		0
ENSG00000234539	E004	0		0
ENSG00000234539	E005	0		0
ENSG00000234539	E006	0		0
ENSG00000234539	E007	0		0
ENSG00000234539	E008	0		0
ENSG00000234539	E009	0		0
ENSG00000234539	E010	0		0
ENSG00000234539	E011	0		0
ENSG00000234539	E012	0		0
ENSG00000234539	E013	0		0
ENSG00000234539	E014	0		0
ENSG00000234539	E015	0		0
ENSG00000234539	E016	0		0
ENSG00000234539	E017	0		0
ENSG00000234539	E018	0		0
ENSG00000234539	E019	0		0
ENSG00000234539	E020	0		0
ENSG00000234539	E021	0		0
ENSG00000234539	E022	0		0
ENSG00000234539	E023	0		0
ENSG00000234539	E024	0		0
ENSG00000234539	E025	0		0
ENSG00000234539	E026	0		0
ENSG00000234539	E027	0		0
ENSG00000234539	E028	0		0
ENSG00000234539	E029	0		0
ENSG00000234539	E030	0		0
ENSG00000234539	E031	0		0
ENSG00000234539	E032	0		0
ENSG00000234539	E033	0		0
ENSG00000234539	E034	0		0
ENSG00000234540	E001	0		0
ENSG00000234540	E002	0		0
ENSG00000234540	E003	0		0
ENSG00000234541	E001	0		0
ENSG00000234541	E002	0		0
ENSG00000234541	E003	0		0
ENSG00000234542	E001	0		0
ENSG00000234542	E002	0		0
ENSG00000234542	E003	0		0
ENSG00000234544	E001	0		0
ENSG00000234545	E001	0		0
ENSG00000234545	E002	0		0
ENSG00000234545	E003	0		0
ENSG00000234545	E004	0		0
ENSG00000234545	E005	0.821369		1.34644
ENSG00000234545	E006	0		0
ENSG00000234545	E007	0		0
ENSG00000234545	E008	0.641597		13.3466
ENSG00000234545	E009	0.336526		12.5179
ENSG00000234545	E010	0		0
ENSG00000234545	E011	0.275458		12.1241
ENSG00000234545	E012	0.074599		10.3854
ENSG00000234545	E013	0		0
ENSG00000234545	E014	0.074599		10.3854
ENSG00000234545	E015	0		0
ENSG00000234545	E016	0.074599		10.3854
ENSG00000234545	E017	0.074599		10.3854
ENSG00000234545	E018	0		0
ENSG00000234545	E019	0.182741		-1.87638
ENSG00000234545	E020	0.182741		-1.87638
ENSG00000234545	E021	0		0
ENSG00000234545	E022	0.074599		10.3854
ENSG00000234545	E023	0.162302		-14.7608
ENSG00000234545	E024	0.0811511		-13.7955
ENSG00000234545	E025	0		0
ENSG00000234545	E026	0		0
ENSG00000234545	E027	0.0933653		-13.8962
ENSG00000234545	E028	0.0933653		-13.8962
ENSG00000234545	E029	0.255667		-15.4469
ENSG00000234545	E030	0.174516		-14.8606
ENSG00000234545	E031	0.174516		-14.8606
ENSG00000234545	E032	0.174516		-14.8606
ENSG00000234545	E033	0.174516		-14.8606
ENSG00000234546	E002	0		0
ENSG00000234546	E003	0.198104		7.53855
ENSG00000234548	E001	0		0
ENSG00000234548	E002	0		0
ENSG00000234548	E003	0		0
ENSG00000234548	E004	0		0
ENSG00000234548	E005	0		0
ENSG00000234548	E006	0		0
ENSG00000234548	E007	0		0
ENSG00000234548	E008	0		0
ENSG00000234548	E009	0		0
ENSG00000234548	E010	0		0
ENSG00000234548	E011	0		0
ENSG00000234548	E012	0		0
ENSG00000234549	E001	0		0
ENSG00000234549	E002	0		0
ENSG00000234549	E003	0		0
ENSG00000234549	E004	0		0
ENSG00000234549	E005	0		0
ENSG00000234549	E006	0		0
ENSG00000234549	E007	0		0
ENSG00000234549	E008	0		0
ENSG00000234549	E009	0		0
ENSG00000234549	E010	0		0
ENSG00000234549	E011	0		0
ENSG00000234549	E012	0		0
ENSG00000234549	E013	0		0
ENSG00000234549	E014	0		0
ENSG00000234549	E015	0		0
ENSG00000234549	E016	0		0
ENSG00000234549	E017	0		0
ENSG00000234549	E018	0		0
ENSG00000234549	E019	0		0
ENSG00000234549	E020	0		0
ENSG00000234549	E021	0		0
ENSG00000234549	E022	0		0
ENSG00000234549	E023	0		0
ENSG00000234549	E024	0		0
ENSG00000234549	E025	0		0
ENSG00000234549	E026	0		0
ENSG00000234549	E027	0		0
ENSG00000234549	E028	0		0
ENSG00000234549	E029	0		0
ENSG00000234549	E030	0		0
ENSG00000234549	E031	0		0
ENSG00000234549	E032	0		0
ENSG00000234549	E033	0		0
ENSG00000234551	E001	0.15344		0
ENSG00000234551	E002	0		0
ENSG00000234553	E001	0		0
ENSG00000234553	E002	0		0
ENSG00000234556	E001	0.297435		-7.22005
ENSG00000234556	E002	0.167964		2.51923
ENSG00000234556	E003	0		0
ENSG00000234557	E001	11.9566		0
ENSG00000234558	E001	0		0
ENSG00000234559	E001	0		0
ENSG00000234560	E001	0		0
ENSG00000234562	E001	23.6693		0
ENSG00000234564	E001	0		0
ENSG00000234564	E002	0		0
ENSG00000234565	E001	1.91283		0
ENSG00000234566	E001	4.85471		0
ENSG00000234568	E001	1.39091		0
ENSG00000234569	E001	0		0
ENSG00000234570	E001	0		0
ENSG00000234570	E002	0		0
ENSG00000234571	E001	0		0
ENSG00000234571	E002	0		0
ENSG00000234572	E001	0.273867		-0.351528
ENSG00000234572	E002	0.215337		-1.55841
ENSG00000234572	E003	0.149198		7.64868
ENSG00000234572	E004	0		0
ENSG00000234572	E005	0		0
ENSG00000234573	E001	0		0
ENSG00000234574	E001	0		0
ENSG00000234574	E002	0		0
ENSG00000234575	E001	0		0
ENSG00000234575	E002	0		0
ENSG00000234575	E003	0		0
ENSG00000234575	E004	0		0
ENSG00000234575	E005	0.0990522		0
ENSG00000234575	E006	0		0
ENSG00000234575	E007	0		0
ENSG00000234576	E001	0		0
ENSG00000234577	E001	0.603695		11.3038
ENSG00000234579	E001	0		0
ENSG00000234579	E002	0		0
ENSG00000234580	E001	0		0
ENSG00000234580	E002	0		0
ENSG00000234583	E001	0		0
ENSG00000234583	E002	0		0
ENSG00000234584	E001	0		0
ENSG00000234584	E002	0		0
ENSG00000234585	E001	0.107195		10.0599
ENSG00000234585	E002	0		0
ENSG00000234585	E003	0.259607		-0.868016
ENSG00000234585	E004	0.62569		-1.18911
ENSG00000234585	E005	0.77841		0.132091
ENSG00000234585	E007	0.602576		13.5103
ENSG00000234585	E009	0.754171		0.531504
ENSG00000234585	E017	0.479428		0.701271
ENSG00000234586	E001	0		0
ENSG00000234587	E001	0		0
ENSG00000234588	E001	0.0990522		0
ENSG00000234589	E001	0		0
ENSG00000234589	E002	0		0
ENSG00000234589	E003	0		0
ENSG00000234590	E001	0		0
ENSG00000234592	E001	0		0
ENSG00000234593	E001	0.496174		-8.97256
ENSG00000234593	E002	0.192716		12.923
ENSG00000234594	E001	0		0
ENSG00000234595	E001	0.162302		0
ENSG00000234595	E002	0		0
ENSG00000234597	E001	0		0
ENSG00000234597	E002	0		0
ENSG00000234599	E001	0		0
ENSG00000234599	E002	0		0
ENSG00000234599	E003	0		0
ENSG00000234601	E001	0.260923		0
ENSG00000234601	E002	0		0
ENSG00000234602	E001	0		0
ENSG00000234602	E002	0		0
ENSG00000234602	E003	0		0
ENSG00000234602	E004	0		0
ENSG00000234602	E005	0		0
ENSG00000234602	E006	0		0
ENSG00000234602	E007	0		0
ENSG00000234602	E008	0		0
ENSG00000234602	E009	0		0
ENSG00000234602	E010	0.0990522		-1.23798e-05
ENSG00000234602	E011	0.0990522		6.18995e-06
ENSG00000234602	E012	0.0990522		6.18995e-06
ENSG00000234604	E001	0.472247		0
ENSG00000234605	E001	0		0
ENSG00000234605	E002	0		0
ENSG00000234607	E001	3.21052		0
ENSG00000234608	E001	0		0
ENSG00000234608	E002	0		0
ENSG00000234608	E003	0		0
ENSG00000234608	E004	0		0
ENSG00000234608	E005	0		0
ENSG00000234608	E006	0		0
ENSG00000234608	E007	0		0
ENSG00000234608	E008	0		0
ENSG00000234608	E009	0		0
ENSG00000234608	E010	0		0
ENSG00000234608	E011	0		0
ENSG00000234608	E012	0		0
ENSG00000234608	E013	0		0
ENSG00000234608	E014	0		0
ENSG00000234608	E015	0		0
ENSG00000234608	E016	0		0
ENSG00000234608	E017	0.0990522		8.30977
ENSG00000234608	E018	0		0
ENSG00000234608	E019	0		0
ENSG00000234608	E020	0		0
ENSG00000234608	E021	0		0
ENSG00000234608	E022	0		0
ENSG00000234610	E001	0		0
ENSG00000234610	E002	0		0
ENSG00000234610	E003	0.187029		0
ENSG00000234611	E001	0.0933653		0
ENSG00000234612	E001	0.15344		0
ENSG00000234613	E001	0		0
ENSG00000234613	E002	0		0
ENSG00000234614	E001	0		0
ENSG00000234614	E002	0		0
ENSG00000234614	E003	0		0
ENSG00000234616	E001	0		0
ENSG00000234616	E002	0		0
ENSG00000234616	E003	0		0
ENSG00000234616	E004	0		0
ENSG00000234616	E005	0		0
ENSG00000234616	E006	0		0
ENSG00000234616	E007	0		0
ENSG00000234616	E008	0.0811511		-11.5806
ENSG00000234616	E009	0		0
ENSG00000234616	E010	0		0
ENSG00000234616	E011	0.108142		-11.6484
ENSG00000234616	E012	0.223797		14.2497
ENSG00000234616	E013	0.0725776		-11.5652
ENSG00000234616	E014	0		0
ENSG00000234616	E015	0		0
ENSG00000234616	E016	0		0
ENSG00000234616	E017	0		0
ENSG00000234616	E018	0		0
ENSG00000234616	E019	0		0
ENSG00000234616	E020	0		0
ENSG00000234616	E021	0.179772		0.643006
ENSG00000234616	E023	0.67628		-0.1073
ENSG00000234616	E024	0.0990522		12.8495
ENSG00000234616	E025	0.093664		12.8449
ENSG00000234616	E026	0.093664		12.8449
ENSG00000234616	E027	0.500193		15.175
ENSG00000234616	E028	0.406529		14.8606
ENSG00000234616	E029	0.406529		14.8606
ENSG00000234617	E002	0.822862		-0.988434
ENSG00000234618	E001	0		0
ENSG00000234619	E001	20.5834		0
ENSG00000234620	E001	0.107195		0
ENSG00000234620	E002	0		0
ENSG00000234620	E003	0		0
ENSG00000234622	E001	0.0725776		0.148616
ENSG00000234622	E002	0.0933653		-0.136077
ENSG00000234623	E001	0		0
ENSG00000234623	E002	0		0
ENSG00000234623	E003	0		0
ENSG00000234623	E004	0		0
ENSG00000234623	E005	0		0
ENSG00000234623	E006	0		0
ENSG00000234623	E007	0		0
ENSG00000234623	E008	0		0
ENSG00000234623	E009	0		0
ENSG00000234623	E010	0		0
ENSG00000234623	E011	0		0
ENSG00000234623	E012	0		0
ENSG00000234623	E013	0		0
ENSG00000234623	E014	0		0
ENSG00000234623	E015	0		0
ENSG00000234623	E016	0		0
ENSG00000234623	E017	0		0
ENSG00000234623	E018	0		0
ENSG00000234623	E019	0		0
ENSG00000234623	E020	0		0
ENSG00000234623	E021	0		0
ENSG00000234623	E022	0		0
ENSG00000234623	E023	0		0
ENSG00000234623	E024	0		0
ENSG00000234623	E025	0		0
ENSG00000234624	E001	0		0
ENSG00000234625	E001	0		0
ENSG00000234625	E002	0		0
ENSG00000234626	E001	0.108142		0
ENSG00000234626	E002	0		0
ENSG00000234627	E001	0		0
ENSG00000234627	E002	0		0
ENSG00000234627	E003	0		0
ENSG00000234627	E004	0		0
ENSG00000234627	E005	0		0
ENSG00000234627	E006	0		0
ENSG00000234629	E001	0		0
ENSG00000234630	E001	0.840448		-0.312026
ENSG00000234630	E002	0.887886		0.311393
ENSG00000234634	E001	0		0
ENSG00000234634	E002	0		0
ENSG00000234634	E003	0		0
ENSG00000234634	E004	0		0
ENSG00000234634	E005	0		0
ENSG00000234636	E001	6.44644		0
ENSG00000234636	E002	0		0
ENSG00000234637	E001	0		0
ENSG00000234638	E001	0.093664		5.9604
ENSG00000234639	E001	0.284932		-0.491375
ENSG00000234639	E002	0.174815		0.428652
ENSG00000234639	E003	0.627053		-0.0444913
ENSG00000234640	E001	0.0990522		0
ENSG00000234640	E002	0		0
ENSG00000234642	E001	0		0
ENSG00000234642	E002	0		0
ENSG00000234642	E003	0		0
ENSG00000234642	E004	0		0
ENSG00000234642	E005	0		0
ENSG00000234643	E001	0		0
ENSG00000234644	E001	0		0
ENSG00000234645	E001	0		0
ENSG00000234645	E002	0		0
ENSG00000234646	E001	0		0
ENSG00000234646	E002	0		0
ENSG00000234646	E003	0		0
ENSG00000234646	E004	0		0
ENSG00000234647	E001	0		0
ENSG00000234647	E002	0		0
ENSG00000234647	E003	0		0
ENSG00000234647	E004	0		0
ENSG00000234647	E005	0		0
ENSG00000234648	E001	0		0
ENSG00000234651	E001	0		0
ENSG00000234651	E002	0		0
ENSG00000234651	E003	0		0
ENSG00000234651	E004	0		0
ENSG00000234651	E005	0		0
ENSG00000234651	E006	0		0
ENSG00000234651	E007	0		0
ENSG00000234651	E008	0		0
ENSG00000234651	E009	0		0
ENSG00000234651	E010	0		0
ENSG00000234651	E011	0		0
ENSG00000234651	E012	0		0
ENSG00000234651	E013	0		0
ENSG00000234651	E014	0		0
ENSG00000234651	E015	0		0
ENSG00000234651	E016	0		0
ENSG00000234651	E017	0		0
ENSG00000234651	E018	0		0
ENSG00000234651	E019	0		0
ENSG00000234651	E020	0		0
ENSG00000234651	E021	0		0
ENSG00000234651	E022	0		0
ENSG00000234651	E023	0		0
ENSG00000234651	E024	0		0
ENSG00000234651	E025	0		0
ENSG00000234651	E026	0		0
ENSG00000234651	E027	0		0
ENSG00000234651	E028	0		0
ENSG00000234651	E029	0		0
ENSG00000234651	E030	0		0
ENSG00000234651	E031	0		0
ENSG00000234651	E032	0		0
ENSG00000234651	E033	0		0
ENSG00000234651	E034	0		0
ENSG00000234651	E035	0		0
ENSG00000234651	E036	0		0
ENSG00000234651	E037	0		0
ENSG00000234651	E038	0		0
ENSG00000234651	E039	0		0
ENSG00000234651	E040	0		0
ENSG00000234651	E041	0		0
ENSG00000234651	E042	0		0
ENSG00000234651	E043	0		0
ENSG00000234651	E044	0		0
ENSG00000234651	E045	0		0
ENSG00000234651	E046	0		0
ENSG00000234651	E047	0		0
ENSG00000234651	E048	0		0
ENSG00000234651	E049	0		0
ENSG00000234651	E050	0		0
ENSG00000234651	E051	0		0
ENSG00000234651	E052	0		0
ENSG00000234651	E053	0		0
ENSG00000234651	E054	0		0
ENSG00000234651	E055	0		0
ENSG00000234651	E056	0		0
ENSG00000234651	E057	0		0
ENSG00000234651	E058	0		0
ENSG00000234651	E059	0		0
ENSG00000234651	E060	0		0
ENSG00000234651	E061	0		0
ENSG00000234651	E062	0		0
ENSG00000234651	E063	0		0
ENSG00000234651	E064	0		0
ENSG00000234651	E065	0		0
ENSG00000234651	E066	0		0
ENSG00000234651	E067	0		0
ENSG00000234651	E068	0		0
ENSG00000234651	E069	0		0
ENSG00000234651	E070	0		0
ENSG00000234651	E071	0		0
ENSG00000234651	E072	0		0
ENSG00000234651	E073	0		0
ENSG00000234651	E074	0		0
ENSG00000234651	E075	0		0
ENSG00000234651	E076	0		0
ENSG00000234651	E077	0		0
ENSG00000234651	E078	0		0
ENSG00000234651	E079	0		0
ENSG00000234651	E080	0		0
ENSG00000234651	E081	0		0
ENSG00000234651	E082	0		0
ENSG00000234651	E083	0		0
ENSG00000234651	E084	0		0
ENSG00000234651	E085	0		0
ENSG00000234651	E086	0		0
ENSG00000234651	E087	0		0
ENSG00000234651	E088	0		0
ENSG00000234651	E089	0		0
ENSG00000234651	E090	0		0
ENSG00000234651	E091	0		0
ENSG00000234651	E092	0		0
ENSG00000234651	E093	0		0
ENSG00000234652	E001	0		0
ENSG00000234654	E001	0		0
ENSG00000234654	E002	0		0
ENSG00000234655	E001	0		0
ENSG00000234655	E002	0		0
ENSG00000234655	E003	0		0
ENSG00000234658	E001	0		0
ENSG00000234658	E002	0		0
ENSG00000234660	E001	0		0
ENSG00000234660	E002	0		0
ENSG00000234661	E001	0		0
ENSG00000234661	E002	0		0
ENSG00000234661	E003	0		0
ENSG00000234661	E004	0		0
ENSG00000234661	E005	0		0
ENSG00000234663	E001	0		0
ENSG00000234663	E002	0		0
ENSG00000234663	E003	0		0
ENSG00000234663	E004	0		0
ENSG00000234663	E005	0		0
ENSG00000234663	E006	0		0
ENSG00000234663	E007	0		0
ENSG00000234663	E008	0		0
ENSG00000234663	E009	0		0
ENSG00000234663	E010	0		0
ENSG00000234663	E011	0		0
ENSG00000234663	E012	0		0
ENSG00000234663	E013	0		0
ENSG00000234663	E014	0		0
ENSG00000234663	E015	0		0
ENSG00000234663	E016	0		0
ENSG00000234663	E017	0		0
ENSG00000234663	E018	0		0
ENSG00000234663	E019	0		0
ENSG00000234663	E020	0		0
ENSG00000234663	E021	0		0
ENSG00000234664	E001	8.06671		0
ENSG00000234665	E001	0		0
ENSG00000234665	E002	0		0
ENSG00000234665	E003	0		0
ENSG00000234665	E004	0		0
ENSG00000234665	E005	0		0
ENSG00000234665	E006	0		0
ENSG00000234665	E007	0		0
ENSG00000234665	E008	0		0
ENSG00000234665	E009	0		0
ENSG00000234665	E010	0		0
ENSG00000234665	E011	0		0
ENSG00000234665	E012	0		0
ENSG00000234665	E013	0		0
ENSG00000234665	E014	0		0
ENSG00000234665	E015	0		0
ENSG00000234665	E016	0		0
ENSG00000234665	E017	0		0
ENSG00000234667	E001	4.35157		0
ENSG00000234668	E001	0		0
ENSG00000234668	E002	0		0
ENSG00000234668	E003	0		0
ENSG00000234668	E004	0		0
ENSG00000234668	E005	0		0
ENSG00000234668	E006	0		0
ENSG00000234668	E007	0		0
ENSG00000234668	E008	0		0
ENSG00000234668	E009	0		0
ENSG00000234668	E010	0		0
ENSG00000234669	E001	0		0
ENSG00000234669	E002	0		0
ENSG00000234669	E003	0		0
ENSG00000234669	E004	0		0
ENSG00000234669	E005	0		0
ENSG00000234669	E006	0		0
ENSG00000234669	E007	0		0
ENSG00000234669	E008	0		0
ENSG00000234669	E009	0		0
ENSG00000234669	E010	0		0
ENSG00000234669	E011	0		0
ENSG00000234669	E012	0		0
ENSG00000234669	E013	0		0
ENSG00000234669	E014	0		0
ENSG00000234669	E015	0		0
ENSG00000234670	E001	0		0
ENSG00000234671	E001	0		0
ENSG00000234673	E001	0		0
ENSG00000234673	E002	0		0
ENSG00000234674	E001	0		0
ENSG00000234674	E002	0		0
ENSG00000234674	E003	0		0
ENSG00000234674	E004	0		0
ENSG00000234674	E005	0		0
ENSG00000234674	E006	0		0
ENSG00000234674	E007	0		0
ENSG00000234674	E008	0		0
ENSG00000234674	E009	0		0
ENSG00000234674	E010	0		0
ENSG00000234676	E001	0.482411		-0.709523
ENSG00000234676	E002	0.348035		0.800557
ENSG00000234677	E001	0		0
ENSG00000234677	E002	0		0
ENSG00000234677	E003	0		0
ENSG00000234678	E004	0		0
ENSG00000234680	E001	0		0
ENSG00000234680	E002	0		0
ENSG00000234680	E003	0		0
ENSG00000234680	E004	0		0
ENSG00000234680	E005	0		0
ENSG00000234680	E006	0		0
ENSG00000234680	E007	0		0
ENSG00000234681	E001	0		0
ENSG00000234682	E001	1.28943		0
ENSG00000234683	E001	8.14814		0
ENSG00000234684	E001	0.324604		-11.4571
ENSG00000234684	E002	0.324604		-13.0081
ENSG00000234684	E003	0.324604		-13.0081
ENSG00000234684	E004	0.505324		-13.9103
ENSG00000234684	E005	0.514652		-2.3325
ENSG00000234685	E001	0.390821		0
ENSG00000234686	E001	0		0
ENSG00000234686	E002	0		0
ENSG00000234686	E003	0		0
ENSG00000234686	E004	0		0
ENSG00000234688	E001	0		0
ENSG00000234688	E002	0		0
ENSG00000234689	E001	0		0
ENSG00000234689	E002	0		0
ENSG00000234689	E003	0		0
ENSG00000234690	E001	0.093664		2.59266
ENSG00000234690	E002	0.093664		2.59268
ENSG00000234690	E003	0.294523		4.23664
ENSG00000234690	E004	0.0933653		-21.5515
ENSG00000234690	E005	0.187328		3.59044
ENSG00000234690	E006	0		0
ENSG00000234690	E007	0		0
ENSG00000234690	E008	0		0
ENSG00000234690	E009	0		0
ENSG00000234690	E010	0.074599		2.33406
ENSG00000234690	E011	0		0
ENSG00000234690	E012	0.074599		2.33406
ENSG00000234692	E001	0		0
ENSG00000234692	E002	0		0
ENSG00000234692	E003	0		0
ENSG00000234693	E001	0.0990522		8.43866
ENSG00000234693	E002	0		0
ENSG00000234693	E003	0.188346		0.162547
ENSG00000234693	E004	0.273137		-0.800703
ENSG00000234693	E005	0.187029		-0.0140143
ENSG00000234693	E006	0.261628		0.877485
ENSG00000234693	E007	0.269497		-0.782954
ENSG00000234694	E001	0		0
ENSG00000234694	E002	0		0
ENSG00000234694	E003	0		0
ENSG00000234695	E001	0		0
ENSG00000234695	E002	0		0
ENSG00000234696	E001	0		0
ENSG00000234696	E002	0		0
ENSG00000234696	E003	0		0
ENSG00000234698	E001	0.279772		0.121426
ENSG00000234698	E002	0.0811511		-8.93766
ENSG00000234698	E003	0.0811511		-8.93766
ENSG00000234698	E004	0.309001		1.91845
ENSG00000234699	E001	0.108142		0
ENSG00000234699	E002	0		0
ENSG00000234700	E001	0		0
ENSG00000234701	E001	0		0
ENSG00000234702	E001	23.5367		0
ENSG00000234703	E001	0		0
ENSG00000234703	E002	0		0
ENSG00000234704	E001	0		0
ENSG00000234704	E002	0		0
ENSG00000234704	E003	0		0
ENSG00000234704	E004	0		0
ENSG00000234704	E005	0		0
ENSG00000234704	E006	0		0
ENSG00000234704	E007	0		0
ENSG00000234704	E008	0		0
ENSG00000234704	E009	0		0
ENSG00000234704	E010	0		0
ENSG00000234704	E011	0		0
ENSG00000234704	E012	0		0
ENSG00000234704	E013	0		0
ENSG00000234704	E014	0		0
ENSG00000234704	E015	0		0
ENSG00000234704	E016	0		0
ENSG00000234704	E017	0		0
ENSG00000234704	E018	0		0
ENSG00000234704	E019	0		0
ENSG00000234704	E020	0		0
ENSG00000234704	E021	0		0
ENSG00000234704	E022	0		0
ENSG00000234704	E023	0		0
ENSG00000234704	E024	0		0
ENSG00000234704	E025	0		0
ENSG00000234704	E026	0		0
ENSG00000234704	E027	0		0
ENSG00000234704	E028	0		0
ENSG00000234704	E029	0		0
ENSG00000234704	E030	0		0
ENSG00000234704	E031	0		0
ENSG00000234704	E032	0		0
ENSG00000234704	E033	0		0
ENSG00000234704	E034	0		0
ENSG00000234704	E035	0		0
ENSG00000234704	E036	0		0
ENSG00000234704	E037	0		0
ENSG00000234704	E038	0		0
ENSG00000234704	E039	0		0
ENSG00000234704	E040	0		0
ENSG00000234704	E041	0		0
ENSG00000234704	E042	0		0
ENSG00000234705	E001	0		0
ENSG00000234705	E002	0		0
ENSG00000234706	E001	0		0
ENSG00000234706	E002	0		0
ENSG00000234706	E003	0		0
ENSG00000234707	E001	0		0
ENSG00000234707	E002	0		0
ENSG00000234707	E003	0		0
ENSG00000234709	E001	0.0990522		0
ENSG00000234710	E001	0		0
ENSG00000234710	E002	0		0
ENSG00000234710	E003	0.201806		0
ENSG00000234710	E004	0		0
ENSG00000234710	E005	0		0
ENSG00000234711	E001	0		0
ENSG00000234712	E001	0		0
ENSG00000234712	E002	0		0
ENSG00000234713	E001	0		0
ENSG00000234714	E001	0		0
ENSG00000234714	E002	0		0
ENSG00000234714	E003	0		0
ENSG00000234714	E004	0		0
ENSG00000234714	E005	0		0
ENSG00000234715	E001	0		0
ENSG00000234715	E002	0		0
ENSG00000234715	E003	0.216284		0.600469
ENSG00000234715	E004	0.44259		-0.451038
ENSG00000234716	E001	0		0
ENSG00000234716	E002	0		0
ENSG00000234717	E001	0		0
ENSG00000234717	E002	0		0
ENSG00000234717	E003	0		0
ENSG00000234719	E001	0.074599		9.71536
ENSG00000234719	E002	0.074599		9.71542
ENSG00000234719	E003	0		0
ENSG00000234719	E004	0		0
ENSG00000234719	E005	0		0
ENSG00000234719	E006	0		0
ENSG00000234719	E007	0.174815		-1.21215
ENSG00000234719	E008	0.0933653		-12.6307
ENSG00000234719	E009	0.165943		-13.5254
ENSG00000234719	E010	0.371756		11.9275
ENSG00000234719	E011	0.371756		11.9275
ENSG00000234719	E012	0.0990522		9.99389
ENSG00000234719	E013	0.17163		-1.17888
ENSG00000234719	E014	0.286967		0.0654606
ENSG00000234719	E015	0		0
ENSG00000234719	E016	0		0
ENSG00000234719	E017	0		0
ENSG00000234719	E018	0.093664		9.93929
ENSG00000234719	E019	0		0
ENSG00000234719	E020	0		0
ENSG00000234719	E021	0		0
ENSG00000234720	E001	0		0
ENSG00000234721	E001	0		0
ENSG00000234721	E002	0.374059		-2.26445
ENSG00000234721	E003	0.187328		8.65901
ENSG00000234721	E004	0		0
ENSG00000234721	E005	0		0
ENSG00000234721	E006	0		0
ENSG00000234721	E007	0		0
ENSG00000234721	E008	0		0
ENSG00000234721	E009	0		0
ENSG00000234721	E010	0.074599		7.4026
ENSG00000234722	E001	0.0811511		-11.7283
ENSG00000234722	E002	0		0
ENSG00000234722	E003	0		0
ENSG00000234722	E004	0		0
ENSG00000234722	E005	0		0
ENSG00000234722	E006	0.093664		10.2507
ENSG00000234722	E007	0.093664		10.2507
ENSG00000234722	E008	0.777549		-0.745714
ENSG00000234722	E009	0		0
ENSG00000234722	E010	0		0
ENSG00000234723	E001	0		0
ENSG00000234723	E002	0		0
ENSG00000234723	E003	0		0
ENSG00000234724	E001	0		0
ENSG00000234724	E002	0		0
ENSG00000234725	E001	1.96497		0
ENSG00000234726	E001	0		0
ENSG00000234726	E002	0		0
ENSG00000234728	E001	0		0
ENSG00000234728	E002	0		0
ENSG00000234728	E003	0		0
ENSG00000234728	E004	0		0
ENSG00000234728	E005	0		0
ENSG00000234728	E006	0		0
ENSG00000234728	E007	0		0
ENSG00000234728	E008	0		0
ENSG00000234728	E009	0		0
ENSG00000234728	E010	0		0
ENSG00000234728	E011	0		0
ENSG00000234728	E012	0		0
ENSG00000234728	E013	0		0
ENSG00000234728	E014	0		0
ENSG00000234728	E015	0		0
ENSG00000234728	E016	0		0
ENSG00000234728	E017	0		0
ENSG00000234728	E018	0		0
ENSG00000234728	E019	0		0
ENSG00000234728	E020	0		0
ENSG00000234728	E021	0		0
ENSG00000234729	E001	0		0
ENSG00000234729	E002	0		0
ENSG00000234729	E003	0		0
ENSG00000234729	E004	0		0
ENSG00000234729	E005	0		0
ENSG00000234729	E006	0		0
ENSG00000234729	E007	0		0
ENSG00000234729	E008	0		0
ENSG00000234729	E009	0		0
ENSG00000234729	E010	0		0
ENSG00000234729	E011	0		0
ENSG00000234729	E012	0		0
ENSG00000234729	E013	0		0
ENSG00000234729	E014	0		0
ENSG00000234729	E015	0		0
ENSG00000234729	E016	0		0
ENSG00000234729	E017	0		0
ENSG00000234729	E018	0		0
ENSG00000234729	E019	0		0
ENSG00000234729	E020	0		0
ENSG00000234729	E021	0		0
ENSG00000234729	E022	0		0
ENSG00000234729	E023	0		0
ENSG00000234729	E024	0		0
ENSG00000234729	E025	0		0
ENSG00000234729	E026	0		0
ENSG00000234729	E027	0		0
ENSG00000234729	E028	0		0
ENSG00000234729	E029	0		0
ENSG00000234729	E030	0		0
ENSG00000234729	E031	0		0
ENSG00000234729	E032	0		0
ENSG00000234729	E033	0		0
ENSG00000234729	E034	0		0
ENSG00000234729	E035	0		0
ENSG00000234729	E036	0		0
ENSG00000234729	E037	0		0
ENSG00000234729	E038	0		0
ENSG00000234730	E001	0		0
ENSG00000234730	E002	0		0
ENSG00000234731	E001	0		0
ENSG00000234732	E001	0.107195		0
ENSG00000234734	E001	0		0
ENSG00000234734	E002	0		0
ENSG00000234734	E003	0		0
ENSG00000234734	E004	0		0
ENSG00000234734	E005	0		0
ENSG00000234734	E006	0		0
ENSG00000234734	E007	0		0
ENSG00000234734	E008	0		0
ENSG00000234734	E009	0		0
ENSG00000234734	E010	0		0
ENSG00000234734	E011	0		0
ENSG00000234734	E012	0		0
ENSG00000234734	E013	0		0
ENSG00000234734	E014	0		0
ENSG00000234734	E015	0		0
ENSG00000234734	E016	0		0
ENSG00000234734	E017	0		0
ENSG00000234734	E018	0		0
ENSG00000234734	E019	0		0
ENSG00000234734	E020	0		0
ENSG00000234734	E021	0		0
ENSG00000234735	E001	0		0
ENSG00000234736	E001	0		0
ENSG00000234736	E002	0		0
ENSG00000234736	E003	0		0
ENSG00000234736	E004	0		0
ENSG00000234736	E005	0		0
ENSG00000234736	E006	0		0
ENSG00000234736	E007	0		0
ENSG00000234736	E008	0		0
ENSG00000234736	E009	0		0
ENSG00000234736	E010	0		0
ENSG00000234736	E011	0		0
ENSG00000234736	E012	0		0
ENSG00000234736	E013	0		0
ENSG00000234736	E014	0		0
ENSG00000234737	E001	0		0
ENSG00000234737	E002	0		0
ENSG00000234740	E001	0		0
ENSG00000234740	E002	0		0
ENSG00000234740	E003	0		0
ENSG00000234741	E039	0.929898		1.26107
ENSG00000234741	E045	0.775439		0.601968
ENSG00000234741	E052	0.913491		-0.133292
ENSG00000234741	E054	0.108142		-10.8989
ENSG00000234741	E055	0.108142		-10.8989
ENSG00000234741	E056	0.108142		-10.8989
ENSG00000234741	E057	0.18072		-11.8898
ENSG00000234741	E058	0.879509		0.562925
ENSG00000234741	E059	0.606072		0.227002
ENSG00000234741	E060	0.606072		0.227002
ENSG00000234741	E061	0.606072		0.227002
ENSG00000234741	E062	0.533495		0.79581
ENSG00000234741	E063	0.434443		0.210235
ENSG00000234741	E064	0		0
ENSG00000234741	E065	0		0
ENSG00000234741	E066	0		0
ENSG00000234741	E067	0		0
ENSG00000234741	E068	0		0
ENSG00000234741	E069	0		0
ENSG00000234741	E070	0		0
ENSG00000234742	E001	29.8787		0
ENSG00000234743	E001	0		0
ENSG00000234744	E001	0		0
ENSG00000234744	E002	0		0
ENSG00000234744	E003	0		0
ENSG00000234744	E004	0		0
ENSG00000234745	E001	0		0
ENSG00000234745	E002	0		0
ENSG00000234745	E003	0		0
ENSG00000234745	E004	0		0
ENSG00000234745	E005	0		0
ENSG00000234745	E006	0		0
ENSG00000234745	E007	0		0
ENSG00000234745	E008	0		0
ENSG00000234745	E009	0		0
ENSG00000234745	E010	0		0
ENSG00000234745	E011	0		0
ENSG00000234745	E012	0		0
ENSG00000234745	E013	0		0
ENSG00000234745	E014	0		0
ENSG00000234745	E015	0		0
ENSG00000234745	E016	0		0
ENSG00000234745	E017	0		0
ENSG00000234745	E018	0		0
ENSG00000234745	E019	0		0
ENSG00000234745	E020	0		0
ENSG00000234745	E021	0		0
ENSG00000234745	E022	0		0
ENSG00000234746	E001	0		0
ENSG00000234748	E001	0		0
ENSG00000234749	E001	0		0
ENSG00000234749	E002	0		0
ENSG00000234749	E003	0		0
ENSG00000234749	E004	0		0
ENSG00000234749	E005	0		0
ENSG00000234749	E006	0		0
ENSG00000234750	E001	6.0762		0
ENSG00000234751	E001	6.18359		0
ENSG00000234752	E001	0		0
ENSG00000234752	E002	0		0
ENSG00000234752	E003	0		0
ENSG00000234752	E004	0		0
ENSG00000234753	E001	0.0990522		10.4863
ENSG00000234753	E002	0		0
ENSG00000234753	E003	0		0
ENSG00000234753	E004	0		0
ENSG00000234753	E005	0.187328		11.4847
ENSG00000234753	E006	0.187328		11.4847
ENSG00000234753	E007	0.187328		11.4847
ENSG00000234754	E001	0		0
ENSG00000234754	E002	0		0
ENSG00000234754	E003	0		0
ENSG00000234754	E004	0		0
ENSG00000234754	E005	0		0
ENSG00000234754	E006	0.0933653		0
ENSG00000234756	E001	0		0
ENSG00000234756	E002	0		0
ENSG00000234756	E003	0		0
ENSG00000234757	E001	0		0
ENSG00000234757	E002	0		0
ENSG00000234757	E003	0		0
ENSG00000234757	E004	0		0
ENSG00000234757	E005	0		0
ENSG00000234757	E006	0		0
ENSG00000234758	E001	0		0
ENSG00000234761	E001	0		0
ENSG00000234761	E002	0		0
ENSG00000234761	E003	0		0
ENSG00000234761	E004	0		0
ENSG00000234763	E001	0.873338		-0.294669
ENSG00000234763	E002	0.757305		0.321095
ENSG00000234764	E001	0		0
ENSG00000234765	E001	0		0
ENSG00000234766	E001	0.206247		0.443137
ENSG00000234766	E002	0		0
ENSG00000234766	E003	0.0990522		-0.613431
ENSG00000234766	E004	0		0
ENSG00000234767	E001	0		0
ENSG00000234767	E002	0		0
ENSG00000234767	E003	0		0
ENSG00000234768	E001	0		0
ENSG00000234768	E002	0		0
ENSG00000234769	E001	0		0
ENSG00000234769	E002	0		0
ENSG00000234769	E003	0		0
ENSG00000234769	E004	0		0
ENSG00000234769	E005	0		0
ENSG00000234769	E006	0		0
ENSG00000234769	E007	0		0
ENSG00000234769	E008	0		0
ENSG00000234769	E009	0		0
ENSG00000234769	E010	0		0
ENSG00000234769	E011	0		0
ENSG00000234769	E012	0		0
ENSG00000234769	E013	0		0
ENSG00000234769	E014	0		0
ENSG00000234769	E015	0		0
ENSG00000234769	E016	0		0
ENSG00000234769	E017	0.0725776		3.06811e-05
ENSG00000234769	E018	0.0725776		-1.02272e-05
ENSG00000234769	E019	0.0725776		-1.02272e-05
ENSG00000234769	E020	0.0725776		-1.02272e-05
ENSG00000234769	E021	0		0
ENSG00000234769	E022	0		0
ENSG00000234769	E023	0		0
ENSG00000234769	E024	0		0
ENSG00000234769	E025	0		0
ENSG00000234769	E026	0		0
ENSG00000234769	E027	0		0
ENSG00000234769	E028	0		0
ENSG00000234769	E029	0		0
ENSG00000234769	E030	0		0
ENSG00000234769	E031	0		0
ENSG00000234769	E032	0		0
ENSG00000234769	E033	0		0
ENSG00000234769	E034	0		0
ENSG00000234769	E035	0		0
ENSG00000234769	E036	0		0
ENSG00000234769	E037	0		0
ENSG00000234769	E038	0		0
ENSG00000234769	E039	0		0
ENSG00000234770	E001	0		0
ENSG00000234770	E002	0		0
ENSG00000234770	E003	0.107195		11.2636
ENSG00000234770	E004	0.244207		0.431517
ENSG00000234770	E005	0.226306		-10.3062
ENSG00000234770	E006	0		0
ENSG00000234771	E002	0.93935		0.78168
ENSG00000234771	E004	0.410121		0.170867
ENSG00000234771	E005	0.0811511		-8.83198
ENSG00000234771	E006	0.756239		0.580197
ENSG00000234771	E007	0		0
ENSG00000234772	E001	0		0
ENSG00000234772	E002	0		0
ENSG00000234773	E001	0		0
ENSG00000234773	E002	0		0
ENSG00000234773	E003	0		0
ENSG00000234773	E004	0		0
ENSG00000234773	E005	0.0990522		9.52773
ENSG00000234773	E006	0.0990522		9.52774
ENSG00000234773	E007	0.561165		1.33459
ENSG00000234773	E008	0		0
ENSG00000234773	E009	0.685323		-1.38311
ENSG00000234775	E001	0		0
ENSG00000234775	E002	0		0
ENSG00000234776	E001	0.207194		1.03434
ENSG00000234776	E002	0.0811511		-7.40392
ENSG00000234776	E003	0.255966		0.325235
ENSG00000234777	E001	0		0
ENSG00000234777	E002	0		0
ENSG00000234777	E003	0		0
ENSG00000234779	E002	0.260923		-0.609774
ENSG00000234780	E001	0		0
ENSG00000234780	E002	0		0
ENSG00000234780	E003	0		0
ENSG00000234780	E004	0		0
ENSG00000234782	E001	0		0
ENSG00000234782	E002	0		0
ENSG00000234782	E003	0		0
ENSG00000234784	E001	2.49387		0
ENSG00000234785	E001	0.0990522		-0.556741
ENSG00000234785	E002	0.192716		0.412623
ENSG00000234786	E001	0		0
ENSG00000234786	E002	0		0
ENSG00000234786	E003	0		0
ENSG00000234786	E004	0		0
ENSG00000234786	E005	0		0
ENSG00000234787	E001	0		0
ENSG00000234787	E002	0		0
ENSG00000234787	E003	0		0
ENSG00000234787	E004	0		0
ENSG00000234787	E005	0		0
ENSG00000234787	E006	0		0
ENSG00000234787	E007	0		0
ENSG00000234787	E008	0		0
ENSG00000234787	E009	0		0
ENSG00000234787	E010	0		0
ENSG00000234787	E011	0		0
ENSG00000234787	E012	0		0
ENSG00000234787	E013	0		0
ENSG00000234787	E014	0		0
ENSG00000234787	E015	0		0
ENSG00000234788	E001	0		0
ENSG00000234788	E002	0.093664		0
ENSG00000234788	E003	0		0
ENSG00000234790	E001	0		0
ENSG00000234791	E001	0		0
ENSG00000234791	E002	0		0
ENSG00000234792	E001	0		0
ENSG00000234792	E002	0		0
ENSG00000234793	E001	0.187029		-0.202808
ENSG00000234794	E001	0		0
ENSG00000234794	E002	0		0
ENSG00000234794	E003	0		0
ENSG00000234794	E004	0		0
ENSG00000234794	E005	0		0
ENSG00000234794	E006	0		0
ENSG00000234794	E007	0		0
ENSG00000234794	E008	0		0
ENSG00000234794	E009	0		0
ENSG00000234794	E010	0		0
ENSG00000234794	E011	0		0
ENSG00000234794	E012	0		0
ENSG00000234795	E001	0		0
ENSG00000234795	E002	0		0
ENSG00000234795	E003	0		0
ENSG00000234795	E004	0		0
ENSG00000234795	E005	0		0
ENSG00000234795	E006	0		0
ENSG00000234795	E007	0		0
ENSG00000234795	E008	0		0
ENSG00000234795	E009	0		0
ENSG00000234796	E001	0		0
ENSG00000234796	E002	0		0
ENSG00000234797	E001	0		0
ENSG00000234797	E002	0		0
ENSG00000234797	E003	0		0
ENSG00000234798	E001	0		0
ENSG00000234798	E002	0		0
ENSG00000234798	E003	0		0
ENSG00000234798	E004	0		0
ENSG00000234798	E005	0		0
ENSG00000234798	E006	0		0
ENSG00000234798	E007	0		0
ENSG00000234798	E008	0		0
ENSG00000234798	E009	0		0
ENSG00000234798	E010	0		0
ENSG00000234798	E011	0		0
ENSG00000234798	E012	0		0
ENSG00000234798	E013	0		0
ENSG00000234798	E014	0		0
ENSG00000234798	E015	0		0
ENSG00000234798	E016	0		0
ENSG00000234798	E017	0		0
ENSG00000234798	E018	0		0
ENSG00000234798	E019	0		0
ENSG00000234798	E020	0		0
ENSG00000234798	E021	0		0
ENSG00000234798	E022	0		0
ENSG00000234798	E023	0		0
ENSG00000234798	E024	0		0
ENSG00000234798	E025	0		0
ENSG00000234798	E026	0		0
ENSG00000234798	E027	0		0
ENSG00000234798	E028	0		0
ENSG00000234798	E029	0		0
ENSG00000234798	E030	0		0
ENSG00000234798	E031	0		0
ENSG00000234798	E032	0		0
ENSG00000234798	E033	0		0
ENSG00000234798	E034	0		0
ENSG00000234798	E035	0		0
ENSG00000234799	E001	0		0
ENSG00000234800	E001	0.416844		0
ENSG00000234801	E001	0		0
ENSG00000234801	E002	0		0
ENSG00000234803	E001	0		0
ENSG00000234803	E002	0		0
ENSG00000234803	E003	0		0
ENSG00000234803	E004	0		0
ENSG00000234803	E005	0		0
ENSG00000234803	E006	0		0
ENSG00000234803	E007	0		0
ENSG00000234803	E008	0		0
ENSG00000234803	E009	0		0
ENSG00000234803	E010	0		0
ENSG00000234803	E011	0		0
ENSG00000234803	E012	0		0
ENSG00000234803	E013	0		0
ENSG00000234803	E014	0		0
ENSG00000234803	E015	0		0
ENSG00000234803	E016	0		0
ENSG00000234804	E001	0		0
ENSG00000234805	E001	0.255319		0
ENSG00000234806	E001	12.4751		0
ENSG00000234807	E001	0.23488		-5.0062
ENSG00000234807	E002	0.23488		-5.00628
ENSG00000234807	E003	0.074599		16.3591
ENSG00000234807	E004	0		0
ENSG00000234807	E005	0		0
ENSG00000234807	E006	0		0
ENSG00000234809	E001	0		0
ENSG00000234809	E002	0		0
ENSG00000234809	E003	0		0
ENSG00000234809	E004	0		0
ENSG00000234809	E005	0		0
ENSG00000234809	E006	0		0
ENSG00000234809	E007	0		0
ENSG00000234809	E008	0		0
ENSG00000234809	E009	0		0
ENSG00000234809	E010	0		0
ENSG00000234809	E011	0		0
ENSG00000234809	E012	0		0
ENSG00000234809	E013	0		0
ENSG00000234810	E001	0		0
ENSG00000234810	E002	0		0
ENSG00000234810	E003	0		0
ENSG00000234811	E001	0.15344		0
ENSG00000234812	E001	0.0933653		0
ENSG00000234813	E001	0		0
ENSG00000234814	E001	0		0
ENSG00000234814	E002	0		0
ENSG00000234814	E004	0.430184		-12.0275
ENSG00000234814	E005	0		0
ENSG00000234814	E006	0		0
ENSG00000234814	E007	0		0
ENSG00000234814	E008	0		0
ENSG00000234814	E009	0		0
ENSG00000234814	E010	0		0
ENSG00000234814	E011	0.212354		2.13187
ENSG00000234814	E012	0		0
ENSG00000234814	E013	0.187328		14.9942
ENSG00000234814	E014	0.187328		14.9942
ENSG00000234814	E015	0.187328		14.9942
ENSG00000234814	E016	0.17163		2.31439
ENSG00000234814	E017	0		0
ENSG00000234814	E018	0		0
ENSG00000234814	E019	0		0
ENSG00000234814	E020	0		0
ENSG00000234814	E021	0		0
ENSG00000234814	E022	0.093664		13.9914
ENSG00000234814	E023	0.093664		13.9914
ENSG00000234814	E024	0.093664		13.9914
ENSG00000234816	E001	1.95406		0
ENSG00000234817	E001	0		0
ENSG00000234817	E002	0		0
ENSG00000234817	E003	0		0
ENSG00000234817	E004	0.345281		0
ENSG00000234819	E001	0.459448		0
ENSG00000234821	E001	0		0
ENSG00000234825	E001	0.321584		-6.05578e-06
ENSG00000234825	E002	0.321584		6.0558e-06
ENSG00000234825	E003	0		0
ENSG00000234826	E001	0		0
ENSG00000234826	E002	0		0
ENSG00000234826	E003	0		0
ENSG00000234828	E001	0		0
ENSG00000234828	E002	0		0
ENSG00000234828	E003	0		0
ENSG00000234828	E004	0		0
ENSG00000234828	E005	0		0
ENSG00000234828	E006	0		0
ENSG00000234828	E007	0		0
ENSG00000234828	E008	0		0
ENSG00000234828	E009	0		0
ENSG00000234828	E010	0		0
ENSG00000234828	E011	0		0
ENSG00000234828	E012	0		0
ENSG00000234828	E013	0		0
ENSG00000234828	E014	0		0
ENSG00000234828	E015	0		0
ENSG00000234828	E016	0		0
ENSG00000234828	E017	0		0
ENSG00000234828	E018	0		0
ENSG00000234828	E019	0		0
ENSG00000234828	E020	0		0
ENSG00000234828	E021	0		0
ENSG00000234828	E022	0		0
ENSG00000234828	E023	0		0
ENSG00000234828	E024	0		0
ENSG00000234828	E025	0		0
ENSG00000234828	E026	0		0
ENSG00000234829	E001	0.074599		0
ENSG00000234830	E001	0		0
ENSG00000234830	E002	0		0
ENSG00000234830	E003	0		0
ENSG00000234830	E004	0		0
ENSG00000234830	E005	0		0
ENSG00000234830	E006	0		0
ENSG00000234830	E007	0		0
ENSG00000234830	E008	0		0
ENSG00000234831	E001	0		0
ENSG00000234832	E001	0		0
ENSG00000234832	E002	2.2214		0
ENSG00000234834	E001	0		0
ENSG00000234834	E002	0		0
ENSG00000234834	E003	0		0
ENSG00000234834	E004	0		0
ENSG00000234834	E005	0		0
ENSG00000234834	E006	0		0
ENSG00000234834	E007	0		0
ENSG00000234835	E001	0		0
ENSG00000234836	E001	0		0
ENSG00000234836	E002	0		0
ENSG00000234836	E003	0		0
ENSG00000234836	E004	0		0
ENSG00000234836	E005	0		0
ENSG00000234836	E006	0		0
ENSG00000234836	E007	0		0
ENSG00000234836	E008	0		0
ENSG00000234836	E009	0		0
ENSG00000234836	E010	0		0
ENSG00000234836	E011	0		0
ENSG00000234836	E012	0		0
ENSG00000234836	E013	0		0
ENSG00000234836	E014	0		0
ENSG00000234836	E015	0		0
ENSG00000234837	E001	0		0
ENSG00000234838	E001	0		0
ENSG00000234839	E001	0		0
ENSG00000234840	E001	0		0
ENSG00000234840	E002	0		0
ENSG00000234840	E003	0		0
ENSG00000234840	E004	0.108142		-7.25233
ENSG00000234840	E005	0		0
ENSG00000234840	E006	0		0
ENSG00000234840	E007	0.307457		-8.8071
ENSG00000234840	E008	0.147177		3.0347
ENSG00000234841	E001	0		0
ENSG00000234841	E002	0		0
ENSG00000234841	E003	0		0
ENSG00000234842	E001	0.107195		0
ENSG00000234844	E001	0		0
ENSG00000234846	E001	0		0
ENSG00000234846	E002	0		0
ENSG00000234846	E003	0		0
ENSG00000234846	E004	0		0
ENSG00000234846	E005	0		0
ENSG00000234846	E006	0		0
ENSG00000234846	E007	0		0
ENSG00000234846	E008	0		0
ENSG00000234846	E009	0		0
ENSG00000234846	E010	0		0
ENSG00000234846	E011	0		0
ENSG00000234846	E012	0		0
ENSG00000234846	E013	0		0
ENSG00000234846	E014	0		0
ENSG00000234846	E015	0		0
ENSG00000234846	E016	0		0
ENSG00000234846	E017	0		0
ENSG00000234846	E018	0		0
ENSG00000234846	E019	0		0
ENSG00000234849	E001	0		0
ENSG00000234849	E002	0		0
ENSG00000234849	E003	0		0
ENSG00000234849	E004	0		0
ENSG00000234849	E005	0		0
ENSG00000234850	E001	0		0
ENSG00000234851	E001	0.221776		-1.08439
ENSG00000234851	E002	0.074599		6.65628
ENSG00000234852	E001	0		0
ENSG00000234852	E002	0		0
ENSG00000234854	E001	0.149198		0.291777
ENSG00000234854	E002	0.0990522		-0.352902
ENSG00000234854	E003	0		0
ENSG00000234856	E001	0		0
ENSG00000234856	E002	0		0
ENSG00000234857	E001	0		0
ENSG00000234858	E001	0		0
ENSG00000234858	E002	0		0
ENSG00000234859	E001	0		0
ENSG00000234859	E002	0		0
ENSG00000234859	E003	0		0
ENSG00000234859	E004	0		0
ENSG00000234859	E005	0		0
ENSG00000234859	E006	0		0
ENSG00000234861	E001	0		0
ENSG00000234862	E001	0		0
ENSG00000234862	E002	0		0
ENSG00000234862	E003	0		0
ENSG00000234863	E001	0		0
ENSG00000234864	E001	0		0
ENSG00000234864	E002	0		0
ENSG00000234864	E003	0		0
ENSG00000234865	E001	0		0
ENSG00000234869	E001	0.206247		0
ENSG00000234869	E002	0		0
ENSG00000234871	E001	0		0
ENSG00000234871	E002	0		0
ENSG00000234872	E001	0		0
ENSG00000234876	E001	0		0
ENSG00000234876	E002	0		0
ENSG00000234876	E003	0		0
ENSG00000234876	E004	0		0
ENSG00000234876	E005	0		0
ENSG00000234876	E006	0		0
ENSG00000234876	E007	0		0
ENSG00000234876	E008	0		0
ENSG00000234876	E009	0		0
ENSG00000234876	E010	0		0
ENSG00000234876	E011	0		0
ENSG00000234876	E012	0		0
ENSG00000234876	E013	0		0
ENSG00000234876	E014	0		0
ENSG00000234876	E015	0		0
ENSG00000234876	E016	0		0
ENSG00000234876	E017	0		0
ENSG00000234876	E018	0		0
ENSG00000234876	E019	0		0
ENSG00000234876	E020	0		0
ENSG00000234876	E021	0		0
ENSG00000234876	E022	0		0
ENSG00000234876	E023	0		0
ENSG00000234876	E024	0		0
ENSG00000234876	E025	0		0
ENSG00000234876	E026	0		0
ENSG00000234876	E027	0		0
ENSG00000234876	E028	0		0
ENSG00000234876	E029	0		0
ENSG00000234876	E030	0		0
ENSG00000234876	E031	0		0
ENSG00000234876	E032	0		0
ENSG00000234876	E033	0		0
ENSG00000234876	E034	0		0
ENSG00000234876	E035	0		0
ENSG00000234876	E036	0		0
ENSG00000234876	E037	0		0
ENSG00000234876	E038	0		0
ENSG00000234876	E039	0		0
ENSG00000234876	E040	0		0
ENSG00000234877	E001	0		0
ENSG00000234877	E002	0		0
ENSG00000234878	E001	0		0
ENSG00000234880	E001	0.0811511		0
ENSG00000234880	E002	0		0
ENSG00000234880	E003	0		0
ENSG00000234880	E004	0		0
ENSG00000234881	E001	5.6241		0
ENSG00000234882	E001	2.62999		0
ENSG00000234883	E002	0.259308		-10.5821
ENSG00000234884	E001	0.486728		-12.9126
ENSG00000234884	E003	0.640294		1.18342
ENSG00000234884	E004	0.714894		1.501
ENSG00000234884	E005	0.15344		-10.7029
ENSG00000234884	E006	0.15344		-10.7029
ENSG00000234884	E007	0.0990522		12.1227
ENSG00000234886	E001	0		0
ENSG00000234886	E002	0		0
ENSG00000234888	E001	0		0
ENSG00000234888	E002	0		0
ENSG00000234888	E003	0		0
ENSG00000234888	E004	0		0
ENSG00000234888	E005	0		0
ENSG00000234888	E006	0		0
ENSG00000234888	E007	0		0
ENSG00000234888	E008	0		0
ENSG00000234889	E001	0		0
ENSG00000234891	E001	0		0
ENSG00000234891	E002	0		0
ENSG00000234891	E003	0		0
ENSG00000234893	E001	0		0
ENSG00000234893	E002	0		0
ENSG00000234893	E003	0		0
ENSG00000234893	E004	0		0
ENSG00000234893	E005	0		0
ENSG00000234893	E006	0		0
ENSG00000234893	E007	0		0
ENSG00000234893	E008	0		0
ENSG00000234893	E009	0		0
ENSG00000234893	E010	0		0
ENSG00000234893	E011	0		0
ENSG00000234893	E012	0		0
ENSG00000234893	E013	0		0
ENSG00000234893	E014	0		0
ENSG00000234893	E015	0		0
ENSG00000234893	E016	0		0
ENSG00000234893	E017	0		0
ENSG00000234894	E001	0		0
ENSG00000234894	E002	0		0
ENSG00000234894	E003	0		0
ENSG00000234894	E004	0		0
ENSG00000234895	E001	0		0
ENSG00000234896	E001	0.0811511		0
ENSG00000234898	E001	0		0
ENSG00000234898	E002	0		0
ENSG00000234898	E003	0		0
ENSG00000234899	E001	0.182741		0.506019
ENSG00000234899	E002	0.945379		0.528736
ENSG00000234899	E005	0.0811511		-10.7184
ENSG00000234899	E006	0		0
ENSG00000234899	E007	0		0
ENSG00000234899	E008	0		0
ENSG00000234899	E009	0		0
ENSG00000234899	E010	0		0
ENSG00000234899	E011	0		0
ENSG00000234899	E012	0		0
ENSG00000234899	E013	0		0
ENSG00000234899	E014	0		0
ENSG00000234899	E015	0		0
ENSG00000234899	E016	0		0
ENSG00000234899	E017	0		0
ENSG00000234899	E018	0		0
ENSG00000234899	E019	0		0
ENSG00000234899	E020	0		0
ENSG00000234899	E021	0		0
ENSG00000234899	E022	0		0
ENSG00000234899	E023	0		0
ENSG00000234899	E024	0		0
ENSG00000234899	E025	0		0
ENSG00000234899	E026	0		0
ENSG00000234899	E027	0.0811511		-10.7184
ENSG00000234899	E028	0		0
ENSG00000234899	E029	0		0
ENSG00000234899	E030	0		0
ENSG00000234899	E031	0		0
ENSG00000234899	E032	0		0
ENSG00000234899	E033	0		0
ENSG00000234899	E034	0.0725776		-10.6573
ENSG00000234899	E035	0		0
ENSG00000234899	E036	0		0
ENSG00000234899	E037	0		0
ENSG00000234899	E039	0.521179		-13.2732
ENSG00000234899	E040	0.543782		-1.4844
ENSG00000234900	E001	0.849729		-0.138322
ENSG00000234900	E002	0.25235		-1.3391
ENSG00000234900	E003	0.107195		8.33796
ENSG00000234901	E001	0		0
ENSG00000234902	E001	0.261871		-7.9218
ENSG00000234902	E003	0.108142		-6.60145
ENSG00000234902	E004	0		0
ENSG00000234902	E005	0.0811511		-6.27189
ENSG00000234902	E006	0.0811511		-6.27189
ENSG00000234903	E001	0		0
ENSG00000234903	E002	0		0
ENSG00000234904	E001	0		0
ENSG00000234906	E001	0.369472		-2.21267
ENSG00000234906	E002	0.637024		2.31137
ENSG00000234906	E003	0.371087		-0.452912
ENSG00000234907	E001	0		0
ENSG00000234910	E001	0		0
ENSG00000234911	E001	0.108142		-7.56229
ENSG00000234911	E002	0.212354		1.45405
ENSG00000234911	E003	0		0
ENSG00000234911	E004	0		0
ENSG00000234911	E005	0		0
ENSG00000234911	E006	0		0
ENSG00000234911	E007	0		0
ENSG00000234912	E001	0		0
ENSG00000234912	E002	0		0
ENSG00000234912	E003	0		0
ENSG00000234912	E004	0		0
ENSG00000234912	E005	0		0
ENSG00000234912	E006	0		0
ENSG00000234912	E007	0.0725776		1.02268e-05
ENSG00000234912	E008	0.0725776		-1.02269e-05
ENSG00000234913	E001	0.435738		0
ENSG00000234913	E002	0		0
ENSG00000234917	E001	0.864816		-0.529084
ENSG00000234918	E001	0		0
ENSG00000234918	E002	0		0
ENSG00000234918	E003	0		0
ENSG00000234919	E001	0		0
ENSG00000234919	E002	0		0
ENSG00000234920	E001	0		0
ENSG00000234920	E002	0		0
ENSG00000234920	E003	0		0
ENSG00000234920	E004	0		0
ENSG00000234920	E005	0		0
ENSG00000234920	E006	0		0
ENSG00000234920	E007	0		0
ENSG00000234920	E008	0		0
ENSG00000234920	E009	0		0
ENSG00000234920	E010	0		0
ENSG00000234921	E001	0.590325		-0.0125658
ENSG00000234921	E002	0.518704		1.88992
ENSG00000234922	E001	0		0
ENSG00000234925	E001	32.8292		0
ENSG00000234928	E001	0		0
ENSG00000234928	E002	0		0
ENSG00000234928	E003	0		0
ENSG00000234928	E004	0		0
ENSG00000234928	E005	0		0
ENSG00000234929	E001	0		0
ENSG00000234929	E002	0		0
ENSG00000234931	E001	0		0
ENSG00000234931	E002	0		0
ENSG00000234932	E001	0.0990522		0
ENSG00000234933	E001	13.1361		0
ENSG00000234934	E001	0		0
ENSG00000234936	E001	0.265294		1.56456
ENSG00000234937	E002	0.653036		0.699424
ENSG00000234938	E001	0		0
ENSG00000234938	E002	0		0
ENSG00000234938	E003	0		0
ENSG00000234938	E004	0		0
ENSG00000234938	E005	0		0
ENSG00000234939	E001	0		0
ENSG00000234940	E001	0		0
ENSG00000234940	E002	0		0
ENSG00000234941	E001	0		0
ENSG00000234942	E002	0.706609		-0.502386
ENSG00000234944	E001	0		0
ENSG00000234944	E002	0		0
ENSG00000234945	E019	0.740606		0.727059
ENSG00000234945	E020	0.0811511		-9.26281
ENSG00000234945	E021	0.35631		-0.0520877
ENSG00000234945	E022	0.35631		-0.0520877
ENSG00000234946	E001	0		0
ENSG00000234947	E001	0		0
ENSG00000234947	E002	0		0
ENSG00000234947	E003	0		0
ENSG00000234947	E004	0		0
ENSG00000234947	E005	0		0
ENSG00000234947	E006	0		0
ENSG00000234947	E007	0		0
ENSG00000234947	E008	0		0
ENSG00000234947	E009	0		0
ENSG00000234947	E010	0		0
ENSG00000234947	E011	0		0
ENSG00000234947	E012	0		0
ENSG00000234947	E013	0		0
ENSG00000234947	E014	0		0
ENSG00000234947	E015	0		0
ENSG00000234947	E016	0		0
ENSG00000234947	E017	0		0
ENSG00000234947	E018	0		0
ENSG00000234947	E019	0		0
ENSG00000234947	E020	0		0
ENSG00000234947	E021	0		0
ENSG00000234947	E022	0		0
ENSG00000234947	E023	0		0
ENSG00000234947	E024	0		0
ENSG00000234947	E025	0		0
ENSG00000234947	E026	0		0
ENSG00000234947	E027	0		0
ENSG00000234948	E001	0		0
ENSG00000234948	E002	0		0
ENSG00000234948	E003	0		0
ENSG00000234948	E004	0		0
ENSG00000234948	E005	0		0
ENSG00000234948	E006	0		0
ENSG00000234948	E007	0		0
ENSG00000234948	E008	0		0
ENSG00000234948	E009	0		0
ENSG00000234948	E010	0		0
ENSG00000234949	E001	0		0
ENSG00000234949	E002	0		0
ENSG00000234949	E003	0.107195		9.20441
ENSG00000234949	E004	0		0
ENSG00000234949	E005	0		0
ENSG00000234949	E006	0.0811511		-10.1072
ENSG00000234950	E001	0		0
ENSG00000234950	E002	0		0
ENSG00000234950	E003	0		0
ENSG00000234950	E004	0		0
ENSG00000234950	E005	0		0
ENSG00000234950	E006	0		0
ENSG00000234951	E001	0		0
ENSG00000234952	E001	0		0
ENSG00000234952	E002	0		0
ENSG00000234954	E001	0		0
ENSG00000234956	E001	0		0
ENSG00000234956	E002	0		0
ENSG00000234956	E003	0		0
ENSG00000234958	E001	0		0
ENSG00000234962	E001	0		0
ENSG00000234962	E002	0		0
ENSG00000234962	E003	0		0
ENSG00000234962	E004	0		0
ENSG00000234962	E005	0		0
ENSG00000234962	E006	0		0
ENSG00000234962	E007	0		0
ENSG00000234964	E001	0		0
ENSG00000234964	E002	0.107195		-6.07023e-06
ENSG00000234964	E003	0.107195		6.07025e-06
ENSG00000234965	E001	0		0
ENSG00000234965	E002	0		0
ENSG00000234966	E001	0		0
ENSG00000234966	E002	0		0
ENSG00000234967	E001	0		0
ENSG00000234967	E002	0		0
ENSG00000234968	E001	0		0
ENSG00000234968	E002	0		0
ENSG00000234969	E001	6.43981		0
ENSG00000234970	E001	0		0
ENSG00000234970	E002	0		0
ENSG00000234972	E001	0		0
ENSG00000234972	E002	0		0
ENSG00000234972	E003	0		0
ENSG00000234972	E004	0		0
ENSG00000234972	E005	0		0
ENSG00000234972	E006	0		0
ENSG00000234972	E007	0		0
ENSG00000234972	E008	0		0
ENSG00000234972	E009	0		0
ENSG00000234972	E010	0		0
ENSG00000234972	E011	0		0
ENSG00000234972	E012	0		0
ENSG00000234972	E013	0		0
ENSG00000234972	E014	0		0
ENSG00000234972	E015	0		0
ENSG00000234972	E016	0		0
ENSG00000234972	E017	0		0
ENSG00000234972	E018	0		0
ENSG00000234972	E019	0		0
ENSG00000234972	E020	0		0
ENSG00000234972	E021	0		0
ENSG00000234972	E022	0		0
ENSG00000234972	E023	0		0
ENSG00000234972	E024	0		0
ENSG00000234972	E025	0		0
ENSG00000234972	E026	0		0
ENSG00000234972	E027	0		0
ENSG00000234973	E001	0		0
ENSG00000234973	E002	0		0
ENSG00000234973	E003	0		0
ENSG00000234975	E001	0		0
ENSG00000234975	E002	0		0
ENSG00000234975	E003	0		0
ENSG00000234978	E003	0.522562		-2.11683
ENSG00000234979	E001	0		0
ENSG00000234979	E002	0		0
ENSG00000234979	E003	0		0
ENSG00000234980	E001	0		0
ENSG00000234981	E001	0.074599		0
ENSG00000234982	E001	4.33236		0
ENSG00000234984	E001	0		0
ENSG00000234984	E002	0		0
ENSG00000234984	E003	0		0
ENSG00000234984	E004	0		0
ENSG00000234984	E005	0		0
ENSG00000234984	E006	0		0
ENSG00000234984	E007	0.074599		0
ENSG00000234984	E008	0		0
ENSG00000234985	E001	0		0
ENSG00000234986	E001	0		0
ENSG00000234986	E002	0		0
ENSG00000234986	E003	0		0
ENSG00000234988	E001	0		0
ENSG00000234988	E002	0		0
ENSG00000234988	E003	0		0
ENSG00000234988	E004	0		0
ENSG00000234988	E005	0		0
ENSG00000234992	E001	0		0
ENSG00000234993	E001	0		0
ENSG00000234993	E002	0		0
ENSG00000234993	E003	0		0
ENSG00000234993	E004	0		0
ENSG00000234993	E005	0		0
ENSG00000234993	E006	0		0
ENSG00000234993	E007	0		0
ENSG00000234995	E001	48.9364		0
ENSG00000234996	E001	0		0
ENSG00000234996	E002	0.167964		0.511564
ENSG00000234996	E003	0.479371		1.10434
ENSG00000234997	E001	0		0
ENSG00000234997	E002	0		0
ENSG00000234998	E001	0		0
ENSG00000234998	E002	0		0
ENSG00000234999	E001	0		0
ENSG00000235001	E001	0		0
ENSG00000235001	E003	0.275458		8.99882
ENSG00000235002	E001	0.578691		0
ENSG00000235003	E001	0		0
ENSG00000235004	E001	0		0
ENSG00000235004	E002	0		0
ENSG00000235004	E003	0		0
ENSG00000235005	E001	0.208425		0
ENSG00000235005	E002	0		0
ENSG00000235007	E001	0		0
ENSG00000235007	E002	0		0
ENSG00000235007	E003	0		0
ENSG00000235007	E004	0		0
ENSG00000235008	E001	0		0
ENSG00000235009	E001	0		0
ENSG00000235009	E002	0.093664		0
ENSG00000235010	E001	0.0990522		8.79308
ENSG00000235010	E002	0.875124		-0.315
ENSG00000235010	E004	0.0811511		-12.9028
ENSG00000235010	E005	0.0811511		-12.9028
ENSG00000235010	E006	0		0
ENSG00000235011	E001	0		0
ENSG00000235011	E002	0		0
ENSG00000235012	E001	0		0
ENSG00000235012	E002	0.108142		0
ENSG00000235013	E001	0		0
ENSG00000235014	E001	0		0
ENSG00000235014	E002	0		0
ENSG00000235015	E001	0		0
ENSG00000235015	E002	0		0
ENSG00000235016	E005	0		0
ENSG00000235016	E006	0.722119		0.709922
ENSG00000235016	E007	0.715567		1.53906
ENSG00000235017	E001	0		0
ENSG00000235017	E002	0		0
ENSG00000235017	E003	0		0
ENSG00000235017	E004	0		0
ENSG00000235017	E005	0		0
ENSG00000235017	E006	0		0
ENSG00000235017	E007	0		0
ENSG00000235017	E008	0		0
ENSG00000235017	E009	0		0
ENSG00000235017	E010	0		0
ENSG00000235017	E011	0		0
ENSG00000235017	E012	0		0
ENSG00000235017	E013	0		0
ENSG00000235017	E014	0		0
ENSG00000235017	E015	0		0
ENSG00000235017	E016	0		0
ENSG00000235017	E017	0		0
ENSG00000235017	E018	0		0
ENSG00000235017	E019	0		0
ENSG00000235017	E020	0		0
ENSG00000235017	E021	0		0
ENSG00000235017	E022	0		0
ENSG00000235017	E023	0		0
ENSG00000235017	E024	0		0
ENSG00000235017	E025	0		0
ENSG00000235017	E026	0		0
ENSG00000235017	E027	0		0
ENSG00000235017	E028	0		0
ENSG00000235017	E029	0		0
ENSG00000235017	E030	0		0
ENSG00000235017	E031	0		0
ENSG00000235017	E032	0		0
ENSG00000235017	E033	0		0
ENSG00000235017	E034	0		0
ENSG00000235017	E035	0		0
ENSG00000235017	E036	0		0
ENSG00000235017	E037	0		0
ENSG00000235017	E038	0		0
ENSG00000235017	E039	0		0
ENSG00000235017	E040	0		0
ENSG00000235017	E041	0		0
ENSG00000235017	E042	0		0
ENSG00000235017	E043	0		0
ENSG00000235017	E044	0		0
ENSG00000235017	E045	0		0
ENSG00000235018	E001	0		0
ENSG00000235020	E001	0.747506		0.12989
ENSG00000235020	E002	0.153729		-7.3
ENSG00000235020	E004	0.585528		-0.86993
ENSG00000235020	E005	0.585528		-0.86993
ENSG00000235021	E001	0		0
ENSG00000235021	E002	0		0
ENSG00000235022	E001	0		0
ENSG00000235022	E002	0		0
ENSG00000235022	E003	0		0
ENSG00000235022	E004	0		0
ENSG00000235022	E005	0		0
ENSG00000235022	E006	0		0
ENSG00000235022	E007	0		0
ENSG00000235022	E008	0		0
ENSG00000235022	E009	0		0
ENSG00000235022	E010	0		0
ENSG00000235022	E011	0		0
ENSG00000235023	E001	0		0
ENSG00000235023	E002	0		0
ENSG00000235024	E001	0		0
ENSG00000235024	E002	0.074599		0
ENSG00000235025	E001	0		0
ENSG00000235025	E002	0		0
ENSG00000235025	E003	0		0
ENSG00000235025	E004	0		0
ENSG00000235025	E005	0		0
ENSG00000235025	E006	0		0
ENSG00000235025	E007	0		0
ENSG00000235025	E008	0		0
ENSG00000235025	E009	0		0
ENSG00000235025	E010	0		0
ENSG00000235025	E011	0		0
ENSG00000235025	E012	0		0
ENSG00000235025	E013	0		0
ENSG00000235026	E001	0		0
ENSG00000235026	E002	0.18072		0.29054
ENSG00000235026	E003	0.145155		0.560879
ENSG00000235026	E004	0.334448		-0.599907
ENSG00000235026	E005	0		0
ENSG00000235026	E006	0.217733		-0.00715389
ENSG00000235026	E007	0.217733		-0.00715389
ENSG00000235028	E001	0		0
ENSG00000235028	E002	0		0
ENSG00000235029	E001	0		0
ENSG00000235029	E002	0.074599		0
ENSG00000235030	E001	0		0
ENSG00000235030	E002	0		0
ENSG00000235030	E003	0		0
ENSG00000235030	E004	0		0
ENSG00000235033	E001	0.187328		9.19477
ENSG00000235033	E008	0.541915		-0.472559
ENSG00000235033	E009	0.541915		-0.472559
ENSG00000235033	E010	0.790922		1.38123
ENSG00000235033	E015	0.29154		10.1832
ENSG00000235033	E016	0.279027		-0.474578
ENSG00000235033	E017	0.279027		-0.474578
ENSG00000235033	E018	0.35357		0.11457
ENSG00000235033	E019	0.104212		8.653
ENSG00000235034	E001	0		0
ENSG00000235034	E002	0		0
ENSG00000235034	E003	0		0
ENSG00000235034	E004	0.214389		9.44968
ENSG00000235034	E005	0.393201		10.3349
ENSG00000235034	E006	0		0
ENSG00000235034	E007	0.17163		-1.11764
ENSG00000235034	E008	0.185363		-1.23068
ENSG00000235034	E009	0.185363		-1.23068
ENSG00000235037	E001	0		0
ENSG00000235037	E002	0		0
ENSG00000235037	E003	0		0
ENSG00000235038	E003	0.699642		-0.54544
ENSG00000235039	E001	0		0
ENSG00000235040	E001	0		0
ENSG00000235042	E001	0		0
ENSG00000235042	E002	0		0
ENSG00000235042	E003	0		0
ENSG00000235042	E004	0		0
ENSG00000235042	E005	7.93838		0
ENSG00000235043	E001	0.104212		11.655
ENSG00000235043	E002	0.604902		0.273691
ENSG00000235043	E003	0.407026		-10.8659
ENSG00000235044	E001	0		0
ENSG00000235045	E001	1.37931		0
ENSG00000235047	E001	0.107195		13.2751
ENSG00000235047	E002	0.306881		-8.50867
ENSG00000235049	E001	0		0
ENSG00000235049	E002	0		0
ENSG00000235050	E001	0		0
ENSG00000235050	E002	0		0
ENSG00000235050	E003	0		0
ENSG00000235050	E004	0		0
ENSG00000235050	E005	0		0
ENSG00000235050	E006	0		0
ENSG00000235050	E007	0		0
ENSG00000235050	E008	0		0
ENSG00000235050	E009	0		0
ENSG00000235050	E010	0		0
ENSG00000235050	E011	0		0
ENSG00000235050	E012	0		0
ENSG00000235050	E013	0		0
ENSG00000235050	E014	0		0
ENSG00000235050	E015	0		0
ENSG00000235050	E016	0		0
ENSG00000235050	E017	0		0
ENSG00000235050	E018	0		0
ENSG00000235050	E019	0		0
ENSG00000235050	E020	0		0
ENSG00000235050	E021	0		0
ENSG00000235050	E022	0		0
ENSG00000235050	E023	0		0
ENSG00000235051	E001	0		0
ENSG00000235051	E002	0		0
ENSG00000235051	E003	0		0
ENSG00000235052	E001	0		0
ENSG00000235052	E002	0		0
ENSG00000235054	E001	0		0
ENSG00000235054	E002	0		0
ENSG00000235054	E003	0		0
ENSG00000235054	E004	0		0
ENSG00000235054	E005	0		0
ENSG00000235054	E006	0		0
ENSG00000235055	E001	0		0
ENSG00000235056	E001	0		0
ENSG00000235056	E002	0		0
ENSG00000235058	E002	0.288862		-9.42117
ENSG00000235059	E001	0		0
ENSG00000235059	E002	0		0
ENSG00000235059	E003	0		0
ENSG00000235059	E004	0		0
ENSG00000235059	E005	0		0
ENSG00000235059	E006	0		0
ENSG00000235059	E007	0		0
ENSG00000235059	E008	0		0
ENSG00000235059	E009	0		0
ENSG00000235059	E010	0		0
ENSG00000235059	E011	0		0
ENSG00000235059	E012	0		0
ENSG00000235059	E013	0		0
ENSG00000235059	E014	0		0
ENSG00000235059	E015	0		0
ENSG00000235059	E016	0		0
ENSG00000235061	E001	0		0
ENSG00000235062	E001	0		0
ENSG00000235062	E002	0		0
ENSG00000235064	E001	0		0
ENSG00000235065	E001	0		0
ENSG00000235067	E001	0		0
ENSG00000235067	E002	0		0
ENSG00000235067	E003	0		0
ENSG00000235067	E004	0		0
ENSG00000235067	E005	0		0
ENSG00000235067	E006	0		0
ENSG00000235067	E007	0		0
ENSG00000235067	E008	0		0
ENSG00000235067	E009	0		0
ENSG00000235067	E010	0		0
ENSG00000235067	E011	0		0
ENSG00000235067	E012	0		0
ENSG00000235067	E013	0		0
ENSG00000235068	E001	0		0
ENSG00000235068	E002	0		0
ENSG00000235068	E003	0		0
ENSG00000235068	E004	0		0
ENSG00000235068	E005	0		0
ENSG00000235068	E006	0		0
ENSG00000235068	E007	0		0
ENSG00000235068	E008	0		0
ENSG00000235068	E009	0		0
ENSG00000235068	E010	0		0
ENSG00000235068	E011	0		0
ENSG00000235068	E012	0		0
ENSG00000235068	E013	0		0
ENSG00000235068	E014	0		0
ENSG00000235068	E015	0		0
ENSG00000235068	E016	0		0
ENSG00000235068	E017	0		0
ENSG00000235068	E018	0		0
ENSG00000235068	E019	0		0
ENSG00000235069	E001	0		0
ENSG00000235070	E001	0		0
ENSG00000235070	E002	0		0
ENSG00000235071	E001	0		0
ENSG00000235072	E001	0		0
ENSG00000235072	E002	0		0
ENSG00000235073	E001	0		0
ENSG00000235074	E001	0		0
ENSG00000235076	E001	1.06954		0
ENSG00000235077	E001	0		0
ENSG00000235077	E002	0		0
ENSG00000235078	E002	0.272703		9.8629
ENSG00000235079	E001	0.108142		-8.663
ENSG00000235080	E001	0		0
ENSG00000235081	E001	0		0
ENSG00000235081	E002	0		0
ENSG00000235082	E001	9.89426		0
ENSG00000235083	E001	0		0
ENSG00000235084	E001	0		0
ENSG00000235084	E002	0.180203		0
ENSG00000235086	E001	0		0
ENSG00000235086	E002	0		0
ENSG00000235088	E001	0		0
ENSG00000235088	E002	0		0
ENSG00000235089	E001	0		0
ENSG00000235090	E001	0		0
ENSG00000235091	E002	0.0933653		-7.69769
ENSG00000235091	E003	0.661999		-1.69033
ENSG00000235092	E001	0		0
ENSG00000235092	E002	0		0
ENSG00000235092	E003	0		0
ENSG00000235092	E004	0		0
ENSG00000235092	E005	0		0
ENSG00000235092	E006	0		0
ENSG00000235092	E007	0		0
ENSG00000235092	E008	0		0
ENSG00000235092	E009	0.197876		8.52419
ENSG00000235092	E010	0.192716		8.49063
ENSG00000235092	E011	0.192716		8.49063
ENSG00000235092	E012	0.300858		-3.0021
ENSG00000235092	E013	0.493575		-2.00138
ENSG00000235092	E014	0.192716		8.49063
ENSG00000235092	E015	0.0990522		7.52128
ENSG00000235092	E016	0		0
ENSG00000235092	E017	0		0
ENSG00000235092	E018	0		0
ENSG00000235092	E019	0		0
ENSG00000235092	E020	0.093664		7.45663
ENSG00000235094	E001	0		0
ENSG00000235094	E002	0		0
ENSG00000235094	E003	0		0
ENSG00000235095	E001	0		0
ENSG00000235095	E002	0		0
ENSG00000235095	E003	0		0
ENSG00000235097	E001	0		0
ENSG00000235097	E002	0		0
ENSG00000235097	E003	0		0
ENSG00000235098	E001	0.0990522		15.4994
ENSG00000235098	E002	0.305299		17.1272
ENSG00000235098	E003	0		0
ENSG00000235098	E004	0		0
ENSG00000235098	E005	0		0
ENSG00000235098	E006	0		0
ENSG00000235098	E007	0		0
ENSG00000235098	E008	0		0
ENSG00000235098	E009	0		0
ENSG00000235098	E010	0		0
ENSG00000235098	E011	0.162302		-8.65728
ENSG00000235098	E012	0.162302		-8.65728
ENSG00000235098	E013	0.162302		-8.65728
ENSG00000235098	E014	0.162302		-8.65728
ENSG00000235098	E015	0		0
ENSG00000235099	E001	0		0
ENSG00000235099	E002	0		0
ENSG00000235100	E001	0.875846		1.72825
ENSG00000235100	E002	0		0
ENSG00000235100	E003	0.15344		-8.68517
ENSG00000235101	E001	0		0
ENSG00000235102	E001	0.0990522		0
ENSG00000235105	E001	12.7135		0
ENSG00000235106	E001	0		0
ENSG00000235106	E002	0		0
ENSG00000235106	E003	0.306881		-10.8373
ENSG00000235106	E004	0.306881		-11.7387
ENSG00000235106	E005	0.108142		-11.2056
ENSG00000235106	E006	0.261871		-12.9791
ENSG00000235106	E007	0.243453		-12.1452
ENSG00000235106	E015	0.812838		-1.02606
ENSG00000235107	E001	0		0
ENSG00000235107	E002	0		0
ENSG00000235107	E003	0		0
ENSG00000235107	E004	0		0
ENSG00000235107	E005	0		0
ENSG00000235107	E006	0		0
ENSG00000235107	E007	0		0
ENSG00000235107	E008	0		0
ENSG00000235108	E001	0		0
ENSG00000235109	E001	0.319672		-14.4173
ENSG00000235109	E002	0.319672		-14.4231
ENSG00000235109	E003	0.319672		-14.4231
ENSG00000235109	E004	0.23852		-14.0049
ENSG00000235109	E005	0.342733		-1.46851
ENSG00000235109	E007	0.246229		1.1041
ENSG00000235109	E009	0.716714		-0.175553
ENSG00000235109	E010	0.569825		-0.508778
ENSG00000235109	E011	0.644424		0.0526708
ENSG00000235109	E012	0.644424		0.0526708
ENSG00000235109	E013	0.192716		13.6541
ENSG00000235109	E014	0.390821		14.6761
ENSG00000235109	E015	0.390821		14.6761
ENSG00000235109	E016	0		0
ENSG00000235109	E017	0		0
ENSG00000235109	E018	0		0
ENSG00000235109	E019	0.0811511		-12.4277
ENSG00000235109	E020	0.0811511		-12.4277
ENSG00000235109	E021	0.0811511		-12.4277
ENSG00000235109	E022	0.0811511		-12.4277
ENSG00000235109	E023	0.074599		12.6411
ENSG00000235109	E024	0.093664		12.6525
ENSG00000235110	E001	0		0
ENSG00000235110	E002	0		0
ENSG00000235111	E001	0		0
ENSG00000235111	E002	0		0
ENSG00000235113	E001	0		0
ENSG00000235113	E002	0		0
ENSG00000235115	E001	0		0
ENSG00000235115	E002	0.208425		0
ENSG00000235116	E001	0		0
ENSG00000235117	E001	0.403682		0.802702
ENSG00000235118	E001	0		0
ENSG00000235118	E002	0		0
ENSG00000235118	E003	0		0
ENSG00000235118	E004	0		0
ENSG00000235118	E005	0		0
ENSG00000235118	E006	0		0
ENSG00000235119	E001	0.0811511		0
ENSG00000235119	E002	0		0
ENSG00000235122	E001	0		0
ENSG00000235122	E002	0		0
ENSG00000235122	E003	0		0
ENSG00000235123	E001	0.107195		-1.82106e-05
ENSG00000235123	E002	0.107195		6.07024e-06
ENSG00000235123	E003	0.107195		6.07024e-06
ENSG00000235123	E004	0.107195		6.07024e-06
ENSG00000235123	E005	0		0
ENSG00000235123	E006	0		0
ENSG00000235124	E001	0		0
ENSG00000235125	E001	0		0
ENSG00000235125	E002	0		0
ENSG00000235125	E003	0		0
ENSG00000235125	E004	0		0
ENSG00000235125	E005	0		0
ENSG00000235125	E006	0		0
ENSG00000235125	E007	0		0
ENSG00000235125	E008	0		0
ENSG00000235125	E009	0		0
ENSG00000235125	E010	0		0
ENSG00000235125	E011	0		0
ENSG00000235125	E012	0		0
ENSG00000235126	E001	0		0
ENSG00000235126	E002	0.772927		1.58239
ENSG00000235126	E003	0.216284		-6.77155
ENSG00000235127	E001	0		0
ENSG00000235127	E002	0		0
ENSG00000235127	E003	0		0
ENSG00000235128	E001	0		0
ENSG00000235129	E001	0.104212		0
ENSG00000235130	E001	0		0
ENSG00000235131	E001	0.299612		1.36858
ENSG00000235131	E002	0.414652		-1.3203
ENSG00000235132	E001	0		0
ENSG00000235132	E002	0		0
ENSG00000235132	E003	0		0
ENSG00000235132	E004	0		0
ENSG00000235132	E005	0		0
ENSG00000235132	E006	0		0
ENSG00000235132	E007	0		0
ENSG00000235132	E008	0		0
ENSG00000235132	E009	0		0
ENSG00000235132	E010	0		0
ENSG00000235132	E011	0		0
ENSG00000235132	E012	0		0
ENSG00000235132	E013	0		0
ENSG00000235132	E014	0		0
ENSG00000235132	E015	0		0
ENSG00000235132	E016	0		0
ENSG00000235132	E017	0		0
ENSG00000235132	E018	0		0
ENSG00000235132	E019	0		0
ENSG00000235132	E020	0		0
ENSG00000235133	E001	0		0
ENSG00000235134	E001	0		0
ENSG00000235134	E002	0		0
ENSG00000235134	E003	0		0
ENSG00000235134	E004	0		0
ENSG00000235134	E005	0		0
ENSG00000235134	E006	0		0
ENSG00000235134	E007	0		0
ENSG00000235134	E008	0		0
ENSG00000235134	E009	0		0
ENSG00000235134	E010	0		0
ENSG00000235134	E011	0		0
ENSG00000235134	E012	0		0
ENSG00000235134	E013	0		0
ENSG00000235134	E014	0		0
ENSG00000235134	E015	0		0
ENSG00000235134	E016	0		0
ENSG00000235134	E017	0		0
ENSG00000235134	E018	0		0
ENSG00000235134	E019	0		0
ENSG00000235134	E020	0		0
ENSG00000235134	E021	0		0
ENSG00000235134	E022	0		0
ENSG00000235134	E023	0		0
ENSG00000235134	E024	0		0
ENSG00000235134	E025	0		0
ENSG00000235134	E026	0		0
ENSG00000235135	E001	0		0
ENSG00000235135	E002	0		0
ENSG00000235135	E003	0		0
ENSG00000235136	E001	0		0
ENSG00000235137	E001	0		0
ENSG00000235137	E002	0.186731		-0.12219
ENSG00000235137	E003	0.186731		-0.122283
ENSG00000235137	E004	0.186731		-0.122283
ENSG00000235137	E005	0.186731		-0.122283
ENSG00000235137	E006	0.267882		-0.64427
ENSG00000235137	E007	0.0811511		1.02934
ENSG00000235137	E008	0		0
ENSG00000235137	E009	0		0
ENSG00000235137	E010	0		0
ENSG00000235137	E011	0.108142		0.699783
ENSG00000235138	E001	0.760044		-2.16852
ENSG00000235139	E001	0.308053		-0.381685
ENSG00000235139	E002	0.093664		-2.08575
ENSG00000235139	E003	0.093664		-2.08575
ENSG00000235139	E004	0.280992		-0.503969
ENSG00000235139	E006	0.093664		-2.08575
ENSG00000235140	E001	0.0811511		-13.0575
ENSG00000235140	E002	0.093664		6.23609
ENSG00000235140	E003	0.093664		6.23609
ENSG00000235140	E004	0		0
ENSG00000235141	E001	0		0
ENSG00000235142	E001	0		0
ENSG00000235142	E002	0		0
ENSG00000235142	E003	0.0990522		-6.18972e-06
ENSG00000235142	E004	0.0990522		6.18974e-06
ENSG00000235142	E005	0		0
ENSG00000235142	E006	0		0
ENSG00000235142	E007	0		0
ENSG00000235142	E008	0		0
ENSG00000235142	E009	0		0
ENSG00000235142	E010	0		0
ENSG00000235142	E011	0		0
ENSG00000235142	E012	0		0
ENSG00000235142	E013	0		0
ENSG00000235142	E014	0		0
ENSG00000235142	E015	0		0
ENSG00000235142	E016	0		0
ENSG00000235142	E017	0		0
ENSG00000235142	E018	0		0
ENSG00000235142	E019	0		0
ENSG00000235142	E020	0		0
ENSG00000235142	E021	0		0
ENSG00000235142	E022	0		0
ENSG00000235142	E023	0		0
ENSG00000235142	E024	0		0
ENSG00000235142	E025	0		0
ENSG00000235142	E026	0		0
ENSG00000235142	E027	0		0
ENSG00000235142	E028	0		0
ENSG00000235142	E029	0		0
ENSG00000235142	E030	0		0
ENSG00000235142	E031	0		0
ENSG00000235142	E032	0		0
ENSG00000235142	E033	0		0
ENSG00000235142	E034	0		0
ENSG00000235142	E035	0		0
ENSG00000235142	E036	0		0
ENSG00000235143	E001	0		0
ENSG00000235143	E002	0.108142		0
ENSG00000235144	E001	0		0
ENSG00000235144	E002	0		0
ENSG00000235144	E003	0		0
ENSG00000235144	E004	0		0
ENSG00000235144	E005	0		0
ENSG00000235145	E001	0		0
ENSG00000235146	E001	0		0
ENSG00000235146	E002	0		0
ENSG00000235146	E003	0		0
ENSG00000235146	E004	0		0
ENSG00000235146	E005	0		0
ENSG00000235147	E001	0		0
ENSG00000235148	E001	0		0
ENSG00000235150	E001	0		0
ENSG00000235151	E001	0		0
ENSG00000235151	E002	0		0
ENSG00000235152	E001	0		0
ENSG00000235152	E002	0		0
ENSG00000235152	E003	0		0
ENSG00000235154	E001	0		0
ENSG00000235154	E002	0		0
ENSG00000235155	E001	0		0
ENSG00000235156	E001	0.0990522		4.21201
ENSG00000235156	E002	0.0990522		4.21211
ENSG00000235156	E003	0.0811511		-17.8847
ENSG00000235156	E004	0		0
ENSG00000235156	E005	0.0990522		4.21211
ENSG00000235156	E006	0.093664		4.14745
ENSG00000235158	E001	0		0
ENSG00000235158	E002	0		0
ENSG00000235159	E001	0		0
ENSG00000235159	E002	0		0
ENSG00000235159	E003	0.15344		0
ENSG00000235160	E001	0		0
ENSG00000235160	E002	0		0
ENSG00000235160	E003	0		0
ENSG00000235160	E004	0		0
ENSG00000235160	E005	0		0
ENSG00000235162	E002	0		0
ENSG00000235162	E003	0		0
ENSG00000235162	E004	0		0
ENSG00000235162	E005	0		0
ENSG00000235162	E006	0		0
ENSG00000235162	E007	0.0725776		-9.74775
ENSG00000235162	E008	0.0725776		-9.74775
ENSG00000235162	E009	0		0
ENSG00000235162	E010	0.0725776		-9.74775
ENSG00000235162	E011	0		0
ENSG00000235162	E012	0.0725776		-9.74775
ENSG00000235162	E013	0		0
ENSG00000235162	E014	0		0
ENSG00000235162	E015	0		0
ENSG00000235162	E016	0		0
ENSG00000235162	E017	0		0
ENSG00000235162	E018	0		0
ENSG00000235162	E019	0		0
ENSG00000235162	E020	0		0
ENSG00000235163	E001	0		0
ENSG00000235165	E001	0		0
ENSG00000235166	E001	0		0
ENSG00000235166	E002	0		0
ENSG00000235166	E003	0		0
ENSG00000235166	E004	0		0
ENSG00000235166	E005	0		0
ENSG00000235166	E006	0		0
ENSG00000235166	E007	0		0
ENSG00000235166	E008	0		0
ENSG00000235166	E009	0		0
ENSG00000235166	E010	0		0
ENSG00000235166	E011	0		0
ENSG00000235166	E012	0		0
ENSG00000235166	E013	0		0
ENSG00000235166	E014	0		0
ENSG00000235166	E015	0		0
ENSG00000235166	E016	0		0
ENSG00000235166	E017	0		0
ENSG00000235166	E018	0.0990522		0
ENSG00000235166	E019	0		0
ENSG00000235166	E020	0		0
ENSG00000235166	E021	0		0
ENSG00000235168	E001	0		0
ENSG00000235168	E002	0.427824		0
ENSG00000235169	E001	0		0
ENSG00000235169	E002	0		0
ENSG00000235169	E003	0		0
ENSG00000235169	E004	0.093664		-1.06638
ENSG00000235169	E005	0.419832		1.08475
ENSG00000235169	E006	0		0
ENSG00000235169	E007	0		0
ENSG00000235169	E008	0.104212		-0.942662
ENSG00000235170	E001	0		0
ENSG00000235171	E001	0		0
ENSG00000235172	E001	0		0
ENSG00000235172	E002	0		0
ENSG00000235172	E003	0		0
ENSG00000235172	E004	0		0
ENSG00000235172	E005	0		0
ENSG00000235172	E006	0		0
ENSG00000235172	E007	0.108142		9.45815e-06
ENSG00000235172	E008	0.108142		-9.4582e-06
ENSG00000235173	E001	0		0
ENSG00000235173	E002	0		0
ENSG00000235173	E003	0		0
ENSG00000235173	E004	0		0
ENSG00000235173	E005	0		0
ENSG00000235173	E006	0		0
ENSG00000235173	E007	0		0
ENSG00000235173	E008	0		0
ENSG00000235173	E009	0		0
ENSG00000235173	E010	0		0
ENSG00000235173	E011	0		0
ENSG00000235173	E012	0		0
ENSG00000235173	E013	0		0
ENSG00000235173	E014	0		0
ENSG00000235173	E015	0		0
ENSG00000235173	E016	0		0
ENSG00000235173	E017	0		0
ENSG00000235173	E018	0		0
ENSG00000235173	E019	0		0
ENSG00000235173	E020	0		0
ENSG00000235174	E001	0		0
ENSG00000235175	E001	0.242862		0
ENSG00000235176	E001	0		0
ENSG00000235176	E002	0		0
ENSG00000235176	E003	0		0
ENSG00000235176	E004	0		0
ENSG00000235176	E005	0		0
ENSG00000235176	E006	0		0
ENSG00000235176	E007	0		0
ENSG00000235176	E008	0		0
ENSG00000235176	E009	0		0
ENSG00000235176	E010	0		0
ENSG00000235176	E011	0		0
ENSG00000235176	E012	0		0
ENSG00000235176	E013	0		0
ENSG00000235176	E014	0		0
ENSG00000235176	E015	0		0
ENSG00000235178	E001	0		0
ENSG00000235178	E002	0		0
ENSG00000235178	E003	0		0
ENSG00000235178	E004	0		0
ENSG00000235178	E005	0		0
ENSG00000235178	E006	0		0
ENSG00000235178	E007	0		0
ENSG00000235178	E008	0		0
ENSG00000235178	E009	0		0
ENSG00000235178	E010	0		0
ENSG00000235178	E011	0		0
ENSG00000235180	E001	0.318602		6.27599
ENSG00000235180	E002	0.0811511		-15.91
ENSG00000235180	E003	0		0
ENSG00000235180	E004	0.093664		4.52658
ENSG00000235181	E001	0		0
ENSG00000235182	E001	0.776375		0
ENSG00000235183	E001	0		0
ENSG00000235184	E001	0		0
ENSG00000235185	E001	0		0
ENSG00000235185	E002	0.167964		0
ENSG00000235186	E001	0		0
ENSG00000235186	E002	0		0
ENSG00000235189	E001	0		0
ENSG00000235189	E003	0.449256		-0.24134
ENSG00000235189	E004	0		0
ENSG00000235190	E001	0.0725776		0
ENSG00000235193	E001	0		0
ENSG00000235193	E002	0		0
ENSG00000235194	E001	0.182741		-0.103433
ENSG00000235194	E002	0.182741		-0.103433
ENSG00000235194	E003	0.108142		-12.4063
ENSG00000235194	E004	0		0
ENSG00000235194	E005	0.406529		14.4055
ENSG00000235194	E006	0.302317		13.9468
ENSG00000235194	E007	0.401369		14.3813
ENSG00000235194	E008	0.0990522		12.3739
ENSG00000235194	E009	0.0990522		12.3739
ENSG00000235194	E010	0		0
ENSG00000235194	E011	0		0
ENSG00000235194	E012	0		0
ENSG00000235194	E013	0		0
ENSG00000235194	E014	0.0811511		-12.1974
ENSG00000235194	E015	0.0811511		-12.1974
ENSG00000235194	E016	0.187328		13.3342
ENSG00000235194	E017	0.187328		13.3342
ENSG00000235194	E018	0		0
ENSG00000235194	E019	0.108142		-12.4063
ENSG00000235194	E020	0.514075		-1.60441
ENSG00000235194	E021	0.480532		-0.0449783
ENSG00000235194	E022	0.480532		-0.0449783
ENSG00000235194	E023	0.074599		12.1741
ENSG00000235194	E024	0		0
ENSG00000235194	E025	0		0
ENSG00000235194	E026	0		0
ENSG00000235194	E027	0		0
ENSG00000235194	E028	0		0
ENSG00000235194	E029	0		0
ENSG00000235194	E030	0		0
ENSG00000235194	E031	0.506135		1.12473
ENSG00000235195	E001	0		0
ENSG00000235196	E001	3.04207		0
ENSG00000235197	E001	0		0
ENSG00000235198	E001	0		0
ENSG00000235198	E002	0		0
ENSG00000235198	E003	0		0
ENSG00000235199	E001	0		0
ENSG00000235199	E002	0		0
ENSG00000235199	E003	0		0
ENSG00000235200	E001	0		0
ENSG00000235200	E002	0		0
ENSG00000235200	E003	0		0
ENSG00000235201	E001	0		0
ENSG00000235201	E002	0		0
ENSG00000235202	E001	0.107195		0
ENSG00000235202	E002	0		0
ENSG00000235202	E003	0		0
ENSG00000235203	E001	0		0
ENSG00000235203	E002	0		0
ENSG00000235203	E003	0		0
ENSG00000235203	E004	0		0
ENSG00000235203	E005	0		0
ENSG00000235203	E006	0		0
ENSG00000235203	E007	0		0
ENSG00000235203	E008	0		0
ENSG00000235203	E009	0		0
ENSG00000235203	E010	0		0
ENSG00000235203	E011	0		0
ENSG00000235203	E012	0		0
ENSG00000235205	E001	0		0
ENSG00000235207	E001	0		0
ENSG00000235208	E001	0		0
ENSG00000235209	E001	0		0
ENSG00000235209	E002	0		0
ENSG00000235211	E001	0.974942		0
ENSG00000235213	E001	3.1852		0
ENSG00000235214	E001	0		0
ENSG00000235214	E002	0		0
ENSG00000235215	E001	0		0
ENSG00000235215	E002	0		0
ENSG00000235215	E003	0		0
ENSG00000235215	E004	0		0
ENSG00000235217	E001	0.436145		-1.58019
ENSG00000235217	E002	0.107195		7.3625
ENSG00000235217	E003	0		0
ENSG00000235217	E004	0		0
ENSG00000235218	E001	0		0
ENSG00000235219	E001	0		0
ENSG00000235219	E002	0		0
ENSG00000235219	E003	0		0
ENSG00000235220	E001	0		0
ENSG00000235220	E002	0		0
ENSG00000235220	E003	0		0
ENSG00000235220	E004	0		0
ENSG00000235220	E005	0		0
ENSG00000235220	E006	0		0
ENSG00000235220	E007	0		0
ENSG00000235220	E008	0		0
ENSG00000235220	E009	0		0
ENSG00000235220	E010	0		0
ENSG00000235220	E011	0		0
ENSG00000235220	E012	0		0
ENSG00000235220	E013	0		0
ENSG00000235220	E014	0		0
ENSG00000235220	E015	0		0
ENSG00000235220	E016	0		0
ENSG00000235220	E017	0		0
ENSG00000235220	E018	0		0
ENSG00000235220	E019	0		0
ENSG00000235220	E020	0		0
ENSG00000235220	E021	0		0
ENSG00000235220	E022	0		0
ENSG00000235220	E023	0		0
ENSG00000235220	E024	0		0
ENSG00000235220	E025	0		0
ENSG00000235220	E026	0		0
ENSG00000235220	E027	0		0
ENSG00000235220	E028	0		0
ENSG00000235220	E029	0		0
ENSG00000235220	E030	0		0
ENSG00000235220	E031	0		0
ENSG00000235220	E032	0		0
ENSG00000235220	E033	0		0
ENSG00000235220	E034	0		0
ENSG00000235220	E035	0		0
ENSG00000235220	E036	0		0
ENSG00000235220	E037	0		0
ENSG00000235220	E038	0		0
ENSG00000235220	E039	0		0
ENSG00000235220	E040	0		0
ENSG00000235220	E041	0		0
ENSG00000235220	E042	0		0
ENSG00000235220	E043	0		0
ENSG00000235220	E044	0		0
ENSG00000235221	E001	0.104212		9.25745
ENSG00000235221	E002	0.0811511		-10.0647
ENSG00000235222	E001	0		0
ENSG00000235222	E002	0		0
ENSG00000235222	E003	0		0
ENSG00000235222	E004	0		0
ENSG00000235222	E005	0		0
ENSG00000235222	E006	0		0
ENSG00000235222	E007	0		0
ENSG00000235222	E008	0		0
ENSG00000235222	E009	0		0
ENSG00000235222	E010	0		0
ENSG00000235222	E011	0		0
ENSG00000235223	E001	0		0
ENSG00000235223	E002	0		0
ENSG00000235224	E001	2.38676		0
ENSG00000235225	E001	0		0
ENSG00000235226	E001	0		0
ENSG00000235227	E001	0		0
ENSG00000235228	E001	0		0
ENSG00000235231	E001	0.093664		-0.471744
ENSG00000235231	E002	0.093664		-0.471744
ENSG00000235231	E003	0		0
ENSG00000235231	E004	0		0
ENSG00000235231	E005	0		0
ENSG00000235231	E006	0.208425		0.663287
ENSG00000235232	E001	0		0
ENSG00000235233	E001	0		0
ENSG00000235233	E002	0		0
ENSG00000235233	E003	0		0
ENSG00000235233	E004	0		0
ENSG00000235233	E005	0		0
ENSG00000235233	E006	0		0
ENSG00000235233	E007	0		0
ENSG00000235233	E008	0		0
ENSG00000235233	E009	0		0
ENSG00000235233	E010	0		0
ENSG00000235233	E011	0		0
ENSG00000235233	E012	0		0
ENSG00000235233	E013	0		0
ENSG00000235233	E014	0		0
ENSG00000235233	E015	0		0
ENSG00000235233	E016	0		0
ENSG00000235233	E017	0		0
ENSG00000235233	E018	0		0
ENSG00000235233	E019	0		0
ENSG00000235233	E020	0		0
ENSG00000235235	E001	0		0
ENSG00000235235	E002	0		0
ENSG00000235235	E003	0		0
ENSG00000235235	E004	0		0
ENSG00000235235	E005	0		0
ENSG00000235237	E001	0		0
ENSG00000235237	E002	6.21984		0
ENSG00000235238	E001	0.987688		0
ENSG00000235239	E001	0		0
ENSG00000235240	E001	0		0
ENSG00000235241	E001	0.200859		0
ENSG00000235242	E001	0		0
ENSG00000235242	E002	0		0
ENSG00000235243	E001	0		0
ENSG00000235244	E001	0		0
ENSG00000235244	E002	0		0
ENSG00000235244	E003	0		0
ENSG00000235245	E001	0		0
ENSG00000235245	E002	0		0
ENSG00000235245	E003	0		0
ENSG00000235248	E001	0		0
ENSG00000235249	E001	0		0
ENSG00000235250	E001	0		0
ENSG00000235250	E002	0		0
ENSG00000235250	E003	0		0
ENSG00000235251	E001	27.1599		0
ENSG00000235254	E001	0		0
ENSG00000235254	E002	0		0
ENSG00000235254	E003	0		0
ENSG00000235256	E001	0		0
ENSG00000235257	E001	0.553985		-4.9064
ENSG00000235257	E002	0.554859		-0.529696
ENSG00000235257	E003	0.602576		9.76692
ENSG00000235257	E004	0.308053		9.02673
ENSG00000235257	E005	0.187328		8.57122
ENSG00000235257	E006	0.416195		-1.26487
ENSG00000235257	E007	0.509859		-0.852773
ENSG00000235257	E008	0.3671		-1.26262
ENSG00000235257	E009	0.273436		-1.84516
ENSG00000235257	E010	0.273436		-1.84516
ENSG00000235257	E011	0.166242		-2.84652
ENSG00000235257	E013	0		0
ENSG00000235257	E014	0		0
ENSG00000235257	E015	0		0
ENSG00000235257	E016	0.093664		7.72395
ENSG00000235257	E017	0		0
ENSG00000235257	E018	0		0
ENSG00000235257	E023	0		0
ENSG00000235257	E024	0		0
ENSG00000235257	E025	0		0
ENSG00000235257	E026	0		0
ENSG00000235257	E027	0		0
ENSG00000235257	E028	0		0
ENSG00000235257	E029	0		0
ENSG00000235257	E030	0		0
ENSG00000235257	E031	0		0
ENSG00000235257	E032	0		0
ENSG00000235258	E001	5.93873		0
ENSG00000235259	E001	0		0
ENSG00000235259	E002	0		0
ENSG00000235259	E003	0		0
ENSG00000235259	E004	0		0
ENSG00000235259	E005	0		0
ENSG00000235259	E006	0		0
ENSG00000235259	E007	0		0
ENSG00000235259	E008	0		0
ENSG00000235259	E009	0		0
ENSG00000235259	E010	0		0
ENSG00000235259	E011	0		0
ENSG00000235259	E012	0		0
ENSG00000235259	E013	0		0
ENSG00000235259	E014	0		0
ENSG00000235259	E015	0		0
ENSG00000235259	E016	0		0
ENSG00000235259	E017	0		0
ENSG00000235259	E018	0		0
ENSG00000235259	E019	0		0
ENSG00000235259	E020	0		0
ENSG00000235259	E021	0		0
ENSG00000235259	E022	0		0
ENSG00000235259	E023	0		0
ENSG00000235259	E024	0		0
ENSG00000235262	E001	0		0
ENSG00000235262	E002	0		0
ENSG00000235263	E001	0		0
ENSG00000235263	E002	0		0
ENSG00000235264	E001	5.77026		0
ENSG00000235265	E001	0		0
ENSG00000235266	E001	2.11575		0
ENSG00000235267	E002	0.679479		-0.269017
ENSG00000235268	E001	0.192417		0
ENSG00000235269	E001	0.104212		9.38503
ENSG00000235269	E002	0.311397		-2.21569
ENSG00000235269	E003	0.0990522		9.32599
ENSG00000235269	E004	0		0
ENSG00000235271	E001	0		0
ENSG00000235271	E002	0		0
ENSG00000235271	E003	0		0
ENSG00000235271	E004	0		0
ENSG00000235271	E005	0		0
ENSG00000235272	E001	0		0
ENSG00000235273	E001	0		0
ENSG00000235273	E002	0		0
ENSG00000235273	E003	0		0
ENSG00000235274	E001	0		0
ENSG00000235274	E002	0		0
ENSG00000235274	E003	0		0
ENSG00000235275	E001	0		0
ENSG00000235279	E001	0		0
ENSG00000235279	E002	0		0
ENSG00000235280	E001	0.449974		0
ENSG00000235280	E002	0		0
ENSG00000235281	E001	0		0
ENSG00000235281	E002	0		0
ENSG00000235281	E003	0		0
ENSG00000235281	E004	0		0
ENSG00000235282	E001	0		0
ENSG00000235282	E002	0		0
ENSG00000235283	E001	0		0
ENSG00000235283	E002	0		0
ENSG00000235284	E001	0		0
ENSG00000235285	E001	0.197876		-0.577271
ENSG00000235285	E002	0		0
ENSG00000235285	E003	0.398735		0.435677
ENSG00000235286	E001	20.6041		0
ENSG00000235288	E001	4.04776		0
ENSG00000235288	E002	0		0
ENSG00000235289	E001	0		0
ENSG00000235289	E002	0		0
ENSG00000235290	E001	0.269497		-1.13855
ENSG00000235290	E002	0.742485		-0.0835152
ENSG00000235290	E003	0.455529		1.29479
ENSG00000235290	E004	0.280395		-1.21849
ENSG00000235290	E005	0.644459		11.3933
ENSG00000235291	E001	0		0
ENSG00000235291	E002	0		0
ENSG00000235291	E003	0		0
ENSG00000235291	E004	0		0
ENSG00000235291	E005	0		0
ENSG00000235291	E006	0		0
ENSG00000235291	E007	0		0
ENSG00000235291	E008	0		0
ENSG00000235291	E009	0		0
ENSG00000235291	E010	0		0
ENSG00000235291	E011	0		0
ENSG00000235291	E012	0		0
ENSG00000235291	E013	0		0
ENSG00000235291	E014	0		0
ENSG00000235291	E015	0		0
ENSG00000235291	E016	0		0
ENSG00000235291	E017	0		0
ENSG00000235291	E018	0		0
ENSG00000235291	E019	0		0
ENSG00000235291	E020	0		0
ENSG00000235291	E021	0		0
ENSG00000235291	E022	0		0
ENSG00000235291	E023	0		0
ENSG00000235291	E024	0		0
ENSG00000235291	E025	0		0
ENSG00000235291	E026	0		0
ENSG00000235291	E027	0		0
ENSG00000235291	E028	0		0
ENSG00000235291	E029	0		0
ENSG00000235291	E030	0		0
ENSG00000235291	E031	0		0
ENSG00000235291	E032	0		0
ENSG00000235291	E033	0		0
ENSG00000235291	E034	0		0
ENSG00000235291	E035	0		0
ENSG00000235291	E036	0		0
ENSG00000235292	E001	0.691765		-0.901885
ENSG00000235292	E002	0.517548		0.908543
ENSG00000235293	E001	0		0
ENSG00000235293	E002	0		0
ENSG00000235294	E001	6.66541		0
ENSG00000235295	E001	0		0
ENSG00000235295	E002	0		0
ENSG00000235296	E001	0		0
ENSG00000235296	E002	0		0
ENSG00000235297	E001	0		0
ENSG00000235299	E001	19.5766		0
ENSG00000235300	E001	0		0
ENSG00000235300	E002	0		0
ENSG00000235300	E003	0		0
ENSG00000235300	E004	0		0
ENSG00000235300	E005	0		0
ENSG00000235300	E006	0		0
ENSG00000235300	E007	0		0
ENSG00000235300	E008	0		0
ENSG00000235301	E001	0		0
ENSG00000235302	E001	0		0
ENSG00000235302	E002	0		0
ENSG00000235302	E003	0		0
ENSG00000235303	E001	0		0
ENSG00000235303	E002	0		0
ENSG00000235303	E003	0		0
ENSG00000235304	E001	0		0
ENSG00000235304	E002	0		0
ENSG00000235304	E003	0		0
ENSG00000235304	E004	0		0
ENSG00000235304	E005	0		0
ENSG00000235304	E006	0		0
ENSG00000235305	E001	0		0
ENSG00000235305	E002	0		0
ENSG00000235306	E001	0.0811511		0
ENSG00000235307	E001	0		0
ENSG00000235307	E002	0		0
ENSG00000235307	E003	0		0
ENSG00000235307	E004	0		0
ENSG00000235307	E005	0		0
ENSG00000235307	E006	0		0
ENSG00000235307	E007	0		0
ENSG00000235307	E008	0		0
ENSG00000235307	E009	0		0
ENSG00000235307	E010	0		0
ENSG00000235307	E011	0		0
ENSG00000235307	E012	0		0
ENSG00000235307	E013	0		0
ENSG00000235307	E014	0		0
ENSG00000235307	E015	0		0
ENSG00000235307	E016	0		0
ENSG00000235307	E017	0		0
ENSG00000235307	E018	0		0
ENSG00000235307	E019	0		0
ENSG00000235307	E020	0		0
ENSG00000235307	E021	0		0
ENSG00000235307	E022	0		0
ENSG00000235307	E023	0		0
ENSG00000235307	E024	0		0
ENSG00000235307	E025	0		0
ENSG00000235307	E026	0		0
ENSG00000235307	E027	0		0
ENSG00000235307	E028	0		0
ENSG00000235307	E029	0		0
ENSG00000235307	E030	0		0
ENSG00000235307	E031	0		0
ENSG00000235307	E032	0		0
ENSG00000235307	E033	0		0
ENSG00000235307	E034	0		0
ENSG00000235307	E035	0		0
ENSG00000235307	E036	0		0
ENSG00000235307	E037	0		0
ENSG00000235307	E038	0		0
ENSG00000235307	E039	0		0
ENSG00000235308	E001	9.47587		0
ENSG00000235309	E001	0		0
ENSG00000235309	E002	0		0
ENSG00000235309	E003	0		0
ENSG00000235309	E004	0		0
ENSG00000235309	E005	0		0
ENSG00000235309	E006	0		0
ENSG00000235309	E007	0		0
ENSG00000235309	E008	0		0
ENSG00000235309	E009	0		0
ENSG00000235309	E010	0		0
ENSG00000235309	E011	0		0
ENSG00000235309	E012	0		0
ENSG00000235309	E013	0		0
ENSG00000235310	E001	1.40616		0
ENSG00000235312	E001	0		0
ENSG00000235313	E001	0.186731		0
ENSG00000235313	E002	0		0
ENSG00000235314	E001	0		0
ENSG00000235314	E002	0.349033		0.483626
ENSG00000235314	E003	0		0
ENSG00000235314	E004	0.649614		-0.380693
ENSG00000235315	E001	0		0
ENSG00000235316	E001	1.07736		0
ENSG00000235317	E001	0		0
ENSG00000235317	E002	0		0
ENSG00000235317	E003	0		0
ENSG00000235317	E004	0		0
ENSG00000235317	E005	0		0
ENSG00000235318	E001	0		0
ENSG00000235319	E004	0.456079		-0.0892287
ENSG00000235321	E001	0.326949		1.92222
ENSG00000235321	E002	0.165943		-7.45437
ENSG00000235323	E001	0		0
ENSG00000235324	E001	0		0
ENSG00000235324	E002	0		0
ENSG00000235324	E003	0		0
ENSG00000235325	E001	0		0
ENSG00000235326	E001	0		0
ENSG00000235326	E002	0		0
ENSG00000235326	E003	0.108142		0
ENSG00000235327	E001	0		0
ENSG00000235327	E002	0		0
ENSG00000235327	E003	0		0
ENSG00000235328	E001	2.77018		0
ENSG00000235329	E001	0		0
ENSG00000235330	E001	0		0
ENSG00000235330	E002	0		0
ENSG00000235330	E003	0		0
ENSG00000235332	E001	0.543592		-1.61041
ENSG00000235332	E002	0.644964		1.62596
ENSG00000235334	E001	0.216284		-8.95841
ENSG00000235334	E002	0.533745		1.91475
ENSG00000235335	E002	0.492867		-0.815156
ENSG00000235335	E006	0		0
ENSG00000235335	E007	0		0
ENSG00000235336	E001	0		0
ENSG00000235336	E002	0		0
ENSG00000235336	E003	0		0
ENSG00000235336	E004	0		0
ENSG00000235336	E005	0		0
ENSG00000235336	E006	0		0
ENSG00000235336	E007	0		0
ENSG00000235336	E008	0		0
ENSG00000235336	E009	0		0
ENSG00000235336	E010	0		0
ENSG00000235336	E011	0		0
ENSG00000235336	E012	0		0
ENSG00000235336	E013	0		0
ENSG00000235336	E014	0		0
ENSG00000235336	E015	0		0
ENSG00000235336	E016	0		0
ENSG00000235336	E017	0		0
ENSG00000235336	E018	0		0
ENSG00000235336	E019	0		0
ENSG00000235336	E020	0		0
ENSG00000235336	E021	0		0
ENSG00000235336	E022	0		0
ENSG00000235336	E023	0		0
ENSG00000235336	E024	0		0
ENSG00000235336	E025	0		0
ENSG00000235336	E026	0		0
ENSG00000235336	E027	0		0
ENSG00000235336	E028	0		0
ENSG00000235336	E029	0		0
ENSG00000235336	E030	0		0
ENSG00000235336	E031	0		0
ENSG00000235336	E032	0		0
ENSG00000235336	E033	0		0
ENSG00000235336	E034	0		0
ENSG00000235336	E035	0		0
ENSG00000235336	E036	0		0
ENSG00000235337	E001	0		0
ENSG00000235337	E002	0		0
ENSG00000235337	E003	0		0
ENSG00000235338	E001	0		0
ENSG00000235338	E002	0		0
ENSG00000235338	E003	0		0
ENSG00000235339	E001	0		0
ENSG00000235339	E002	0.15344		0
ENSG00000235340	E001	0		0
ENSG00000235340	E002	0		0
ENSG00000235342	E001	0		0
ENSG00000235343	E001	0		0
ENSG00000235343	E002	0		0
ENSG00000235346	E001	0		0
ENSG00000235346	E002	0		0
ENSG00000235346	E003	0		0
ENSG00000235346	E004	0		0
ENSG00000235346	E005	0		0
ENSG00000235346	E006	0		0
ENSG00000235346	E007	0		0
ENSG00000235346	E008	0		0
ENSG00000235346	E009	0		0
ENSG00000235346	E010	0		0
ENSG00000235346	E011	0		0
ENSG00000235346	E012	0		0
ENSG00000235346	E013	0		0
ENSG00000235346	E014	0		0
ENSG00000235346	E015	0		0
ENSG00000235347	E001	49.6695		0
ENSG00000235349	E001	0		0
ENSG00000235349	E002	0		0
ENSG00000235350	E001	0		0
ENSG00000235350	E002	0		0
ENSG00000235350	E003	0		0
ENSG00000235352	E001	0		0
ENSG00000235354	E001	0		0
ENSG00000235355	E001	0		0
ENSG00000235356	E001	0		0
ENSG00000235356	E002	0		0
ENSG00000235356	E003	0		0
ENSG00000235357	E001	0		0
ENSG00000235357	E002	0		0
ENSG00000235357	E003	0.15344		0
ENSG00000235358	E001	0		0
ENSG00000235358	E002	0		0
ENSG00000235358	E003	0		0
ENSG00000235358	E004	0		0
ENSG00000235358	E005	0		0
ENSG00000235358	E006	0		0
ENSG00000235358	E007	0		0
ENSG00000235358	E008	0		0
ENSG00000235360	E001	0		0
ENSG00000235360	E002	0		0
ENSG00000235361	E001	0		0
ENSG00000235361	E002	0		0
ENSG00000235361	E003	0.391179		0
ENSG00000235363	E001	47.6241		0
ENSG00000235366	E001	0		0
ENSG00000235366	E002	0		0
ENSG00000235368	E001	0		0
ENSG00000235369	E001	28.1417		0
ENSG00000235370	E002	0.514221		1.05492
ENSG00000235370	E003	0.108142		-6.52657
ENSG00000235370	E005	0		0
ENSG00000235370	E006	0		0
ENSG00000235371	E001	0.093664		0
ENSG00000235372	E001	0		0
ENSG00000235372	E002	0		0
ENSG00000235373	E001	0		0
ENSG00000235373	E002	0		0
ENSG00000235374	E001	0		0
ENSG00000235374	E002	0		0
ENSG00000235374	E003	0		0
ENSG00000235374	E004	0.265294		0
ENSG00000235376	E001	1.08907		0
ENSG00000235377	E001	0		0
ENSG00000235378	E001	2.72366		0
ENSG00000235379	E001	0		0
ENSG00000235380	E001	0		0
ENSG00000235380	E002	0		0
ENSG00000235380	E003	0		0
ENSG00000235382	E001	0		0
ENSG00000235382	E002	0		0
ENSG00000235382	E003	0		0
ENSG00000235382	E004	0		0
ENSG00000235382	E005	0		0
ENSG00000235385	E001	0.104212		8.71974
ENSG00000235385	E003	0		0
ENSG00000235385	E004	0		0
ENSG00000235385	E005	0		0
ENSG00000235386	E001	0		0
ENSG00000235387	E001	0		0
ENSG00000235387	E002	0		0
ENSG00000235388	E001	0		0
ENSG00000235388	E002	0.162302		0
ENSG00000235389	E001	0		0
ENSG00000235389	E002	0		0
ENSG00000235390	E001	0		0
ENSG00000235390	E002	0		0
ENSG00000235390	E003	0		0
ENSG00000235391	E001	0		0
ENSG00000235394	E001	0		0
ENSG00000235394	E002	0		0
ENSG00000235394	E003	0		0
ENSG00000235394	E004	0		0
ENSG00000235394	E005	0		0
ENSG00000235394	E006	0		0
ENSG00000235394	E007	0		0
ENSG00000235394	E008	0		0
ENSG00000235394	E009	0		0
ENSG00000235394	E010	0		0
ENSG00000235394	E011	0		0
ENSG00000235394	E012	0		0
ENSG00000235394	E013	0		0
ENSG00000235394	E014	0		0
ENSG00000235394	E015	0		0
ENSG00000235394	E016	0		0
ENSG00000235394	E017	0		0
ENSG00000235394	E018	0		0
ENSG00000235394	E019	0		0
ENSG00000235394	E020	0		0
ENSG00000235394	E021	0		0
ENSG00000235394	E022	0		0
ENSG00000235394	E023	0		0
ENSG00000235394	E024	0		0
ENSG00000235394	E025	0		0
ENSG00000235394	E026	0		0
ENSG00000235394	E027	0		0
ENSG00000235394	E028	0		0
ENSG00000235394	E029	0		0
ENSG00000235394	E030	0		0
ENSG00000235394	E031	0		0
ENSG00000235394	E032	0		0
ENSG00000235394	E033	0		0
ENSG00000235396	E001	0		0
ENSG00000235396	E002	0		0
ENSG00000235396	E003	0		0
ENSG00000235396	E004	0		0
ENSG00000235396	E005	0		0
ENSG00000235396	E006	0		0
ENSG00000235396	E007	0		0
ENSG00000235396	E008	0		0
ENSG00000235396	E009	0		0
ENSG00000235396	E010	0		0
ENSG00000235396	E011	0		0
ENSG00000235396	E012	0		0
ENSG00000235396	E013	0		0
ENSG00000235396	E014	0		0
ENSG00000235396	E015	0		0
ENSG00000235396	E016	0		0
ENSG00000235396	E017	0		0
ENSG00000235396	E018	0		0
ENSG00000235396	E019	0		0
ENSG00000235396	E020	0		0
ENSG00000235396	E021	0		0
ENSG00000235396	E022	0		0
ENSG00000235396	E023	0		0
ENSG00000235396	E024	0		0
ENSG00000235396	E025	0		0
ENSG00000235396	E026	0		0
ENSG00000235396	E027	0		0
ENSG00000235396	E028	0		0
ENSG00000235396	E029	0		0
ENSG00000235396	E030	0		0
ENSG00000235396	E031	0		0
ENSG00000235396	E032	0		0
ENSG00000235396	E033	0		0
ENSG00000235396	E034	0		0
ENSG00000235396	E035	0		0
ENSG00000235396	E036	0		0
ENSG00000235396	E037	0		0
ENSG00000235396	E038	0		0
ENSG00000235396	E039	0		0
ENSG00000235396	E040	0		0
ENSG00000235397	E002	0.703955		-0.208548
ENSG00000235398	E001	0		0
ENSG00000235398	E002	0		0
ENSG00000235398	E003	0		0
ENSG00000235398	E004	0		0
ENSG00000235398	E005	0		0
ENSG00000235398	E006	0		0
ENSG00000235398	E007	0		0
ENSG00000235398	E008	0		0
ENSG00000235398	E009	0		0
ENSG00000235398	E010	0		0
ENSG00000235398	E011	0		0
ENSG00000235398	E012	0		0
ENSG00000235398	E013	0		0
ENSG00000235398	E014	0		0
ENSG00000235398	E015	0		0
ENSG00000235398	E016	0		0
ENSG00000235398	E017	0		0
ENSG00000235398	E018	0		0
ENSG00000235398	E019	0		0
ENSG00000235398	E020	0		0
ENSG00000235398	E021	0		0
ENSG00000235398	E022	0		0
ENSG00000235398	E023	0		0
ENSG00000235398	E024	0		0
ENSG00000235398	E025	0		0
ENSG00000235398	E026	0		0
ENSG00000235398	E027	0		0
ENSG00000235398	E028	0		0
ENSG00000235398	E029	0		0
ENSG00000235398	E030	0		0
ENSG00000235398	E031	0		0
ENSG00000235398	E032	0		0
ENSG00000235398	E033	0		0
ENSG00000235398	E034	0		0
ENSG00000235398	E035	0		0
ENSG00000235398	E036	0		0
ENSG00000235398	E037	0		0
ENSG00000235398	E038	0		0
ENSG00000235398	E039	0		0
ENSG00000235398	E040	0		0
ENSG00000235398	E041	0		0
ENSG00000235398	E042	0		0
ENSG00000235398	E043	0		0
ENSG00000235398	E044	0		0
ENSG00000235398	E045	0		0
ENSG00000235398	E046	0		0
ENSG00000235398	E047	0		0
ENSG00000235398	E048	0		0
ENSG00000235398	E049	0		0
ENSG00000235398	E050	0		0
ENSG00000235398	E051	0		0
ENSG00000235399	E001	0		0
ENSG00000235399	E002	0		0
ENSG00000235400	E001	0		0
ENSG00000235401	E001	0		0
ENSG00000235403	E001	0.074599		11.2485
ENSG00000235403	E002	0.18072		-7.86375
ENSG00000235405	E001	0		0
ENSG00000235405	E002	0		0
ENSG00000235405	E003	0		0
ENSG00000235405	E004	0		0
ENSG00000235407	E001	0.421322		0
ENSG00000235407	E002	0		0
ENSG00000235408	E001	0		0
ENSG00000235408	E002	0		0
ENSG00000235408	E003	0		0
ENSG00000235411	E001	0.0811511		0
ENSG00000235412	E001	0		0
ENSG00000235412	E002	0		0
ENSG00000235412	E003	0		0
ENSG00000235412	E004	0		0
ENSG00000235414	E001	0.214389		0
ENSG00000235415	E001	0.0990522		0
ENSG00000235415	E002	0		0
ENSG00000235415	E003	0		0
ENSG00000235416	E001	0.20056		0
ENSG00000235419	E001	0.20056		0
ENSG00000235419	E002	0		0
ENSG00000235419	E003	0		0
ENSG00000235419	E004	0		0
ENSG00000235419	E005	0		0
ENSG00000235419	E006	0		0
ENSG00000235419	E007	0		0
ENSG00000235419	E008	0		0
ENSG00000235419	E009	0		0
ENSG00000235419	E010	0		0
ENSG00000235420	E001	0		0
ENSG00000235420	E002	0		0
ENSG00000235420	E003	0		0
ENSG00000235420	E004	0		0
ENSG00000235420	E005	0		0
ENSG00000235420	E006	0		0
ENSG00000235420	E007	0		0
ENSG00000235420	E008	0		0
ENSG00000235420	E009	0		0
ENSG00000235420	E010	0		0
ENSG00000235421	E001	0		0
ENSG00000235421	E002	0		0
ENSG00000235421	E003	0		0
ENSG00000235421	E004	0		0
ENSG00000235423	E009	0.909576		0.54465
ENSG00000235424	E001	2.88457		0
ENSG00000235425	E001	0		0
ENSG00000235427	E001	0.409511		-0.0134826
ENSG00000235427	E002	0.417654		0.0133797
ENSG00000235428	E001	0		0
ENSG00000235429	E001	10.4931		0
ENSG00000235430	E001	0		0
ENSG00000235430	E002	0.104212		0
ENSG00000235431	E001	0		0
ENSG00000235431	E002	0		0
ENSG00000235431	E003	0		0
ENSG00000235432	E001	0		0
ENSG00000235432	E002	0		0
ENSG00000235432	E003	0		0
ENSG00000235432	E004	0		0
ENSG00000235433	E001	1.67348		0
ENSG00000235434	E001	0		0
ENSG00000235434	E002	0		0
ENSG00000235435	E001	0		0
ENSG00000235435	E002	0		0
ENSG00000235435	E003	0		0
ENSG00000235435	E004	0		0
ENSG00000235435	E005	0		0
ENSG00000235436	E001	0		0
ENSG00000235436	E002	0		0
ENSG00000235436	E003	0		0
ENSG00000235436	E004	0		0
ENSG00000235436	E005	0		0
ENSG00000235436	E006	0		0
ENSG00000235436	E007	0		0
ENSG00000235436	E008	0		0
ENSG00000235436	E009	0		0
ENSG00000235437	E001	0		0
ENSG00000235437	E002	0		0
ENSG00000235437	E003	0		0
ENSG00000235437	E004	0		0
ENSG00000235437	E005	0		0
ENSG00000235437	E006	0.107195		-0.429042
ENSG00000235437	E007	0		0
ENSG00000235437	E008	0		0
ENSG00000235437	E009	0		0
ENSG00000235437	E010	0		0
ENSG00000235437	E011	0.242862		0.801802
ENSG00000235437	E012	0.074599		-0.844378
ENSG00000235437	E013	0		0
ENSG00000235437	E014	0		0
ENSG00000235437	E015	0		0
ENSG00000235438	E001	0		0
ENSG00000235438	E002	0		0
ENSG00000235438	E003	0		0
ENSG00000235438	E004	0		0
ENSG00000235438	E005	0		0
ENSG00000235438	E006	0		0
ENSG00000235438	E007	0		0
ENSG00000235438	E008	0		0
ENSG00000235438	E009	0.0990522		7.82531
ENSG00000235438	E010	0.365136		-0.91948
ENSG00000235438	E011	0.534058		-0.181429
ENSG00000235439	E001	0		0
ENSG00000235439	E002	0		0
ENSG00000235439	E003	0		0
ENSG00000235439	E004	0		0
ENSG00000235439	E005	0		0
ENSG00000235439	E006	0		0
ENSG00000235439	E007	0		0
ENSG00000235439	E008	0		0
ENSG00000235439	E009	0		0
ENSG00000235439	E010	0		0
ENSG00000235439	E011	0		0
ENSG00000235439	E012	0		0
ENSG00000235439	E013	0		0
ENSG00000235439	E014	0		0
ENSG00000235439	E015	0		0
ENSG00000235439	E016	0		0
ENSG00000235439	E017	0		0
ENSG00000235439	E018	0		0
ENSG00000235439	E019	0		0
ENSG00000235439	E020	0		0
ENSG00000235439	E021	0		0
ENSG00000235439	E022	0		0
ENSG00000235439	E023	0		0
ENSG00000235439	E024	0		0
ENSG00000235439	E025	0		0
ENSG00000235439	E026	0		0
ENSG00000235439	E027	0		0
ENSG00000235439	E028	0		0
ENSG00000235439	E029	0		0
ENSG00000235440	E001	31.9654		0
ENSG00000235441	E001	0		0
ENSG00000235441	E002	0		0
ENSG00000235441	E003	0		0
ENSG00000235443	E001	0		0
ENSG00000235443	E002	0		0
ENSG00000235443	E003	0		0
ENSG00000235443	E004	0		0
ENSG00000235443	E005	0		0
ENSG00000235443	E006	0		0
ENSG00000235443	E007	0		0
ENSG00000235443	E008	0		0
ENSG00000235443	E009	0		0
ENSG00000235443	E010	0		0
ENSG00000235443	E011	0		0
ENSG00000235443	E012	0		0
ENSG00000235443	E013	0		0
ENSG00000235443	E014	0		0
ENSG00000235443	E015	0		0
ENSG00000235444	E001	0.107195		0
ENSG00000235445	E001	0		0
ENSG00000235445	E002	0		0
ENSG00000235446	E002	0.652509		-0.677126
ENSG00000235447	E001	0		0
ENSG00000235448	E001	0		0
ENSG00000235448	E002	0		0
ENSG00000235448	E003	0.107195		7.64458
ENSG00000235448	E004	0.192417		-1.44315
ENSG00000235449	E001	0		0
ENSG00000235450	E001	0.104212		0
ENSG00000235450	E002	0		0
ENSG00000235451	E001	0		0
ENSG00000235451	E002	0		0
ENSG00000235451	E003	0		0
ENSG00000235452	E001	0		0
ENSG00000235452	E002	0		0
ENSG00000235452	E003	0		0
ENSG00000235452	E004	0		0
ENSG00000235452	E005	0		0
ENSG00000235453	E003	0.869295		0.213656
ENSG00000235453	E004	0.354587		-0.370415
ENSG00000235453	E005	0.273436		0.629213
ENSG00000235453	E009	0.71012		0.0505498
ENSG00000235453	E010	0.601978		0.65834
ENSG00000235454	E001	0		0
ENSG00000235455	E001	0		0
ENSG00000235455	E002	0		0
ENSG00000235455	E003	0		0
ENSG00000235458	E001	0		0
ENSG00000235459	E001	0.346961		-2.14409
ENSG00000235459	E002	0.546873		0.708767
ENSG00000235459	E003	0.107195		8.72775
ENSG00000235460	E001	0		0
ENSG00000235460	E002	0		0
ENSG00000235461	E001	0.669619		1.02024
ENSG00000235461	E003	0.622476		0.434282
ENSG00000235462	E001	0		0
ENSG00000235462	E002	0		0
ENSG00000235462	E003	0		0
ENSG00000235462	E004	0		0
ENSG00000235462	E005	0		0
ENSG00000235462	E006	0		0
ENSG00000235463	E001	0		0
ENSG00000235464	E001	0		0
ENSG00000235464	E002	0		0
ENSG00000235467	E001	0.723076		0
ENSG00000235469	E001	0		0
ENSG00000235470	E001	0		0
ENSG00000235470	E002	0.0725776		-11.6401
ENSG00000235470	E003	0.852578		-1.09693
ENSG00000235470	E004	0.187328		10.8422
ENSG00000235470	E005	0.074599		9.58577
ENSG00000235472	E001	0		0
ENSG00000235475	E001	0		0
ENSG00000235475	E002	0		0
ENSG00000235475	E003	0		0
ENSG00000235476	E001	0		0
ENSG00000235477	E001	0		0
ENSG00000235477	E002	0.0990522		0
ENSG00000235478	E001	0		0
ENSG00000235478	E002	0.472047		12.5595
ENSG00000235478	E003	0.645096		0.879524
ENSG00000235478	E004	0		0
ENSG00000235478	E005	0.074599		9.98274
ENSG00000235478	E006	0.074599		9.98274
ENSG00000235478	E007	0.624096		-1.56813
ENSG00000235479	E001	0		0
ENSG00000235480	E001	0		0
ENSG00000235480	E002	0		0
ENSG00000235480	E003	0		0
ENSG00000235481	E001	0		0
ENSG00000235481	E002	0		0
ENSG00000235481	E003	0		0
ENSG00000235481	E004	21.3059		0
ENSG00000235482	E001	0.497787		0
ENSG00000235483	E001	0.756268		-0.134337
ENSG00000235483	E002	0.719312		0.148189
ENSG00000235485	E001	0		0
ENSG00000235486	E001	0		0
ENSG00000235486	E002	0		0
ENSG00000235486	E003	0		0
ENSG00000235486	E004	0		0
ENSG00000235486	E005	0		0
ENSG00000235486	E006	0		0
ENSG00000235487	E001	0		0
ENSG00000235487	E002	0		0
ENSG00000235487	E003	0		0
ENSG00000235487	E004	0		0
ENSG00000235487	E005	0		0
ENSG00000235487	E006	0		0
ENSG00000235487	E007	0		0
ENSG00000235487	E008	0		0
ENSG00000235487	E009	0		0
ENSG00000235487	E010	0		0
ENSG00000235487	E011	0		0
ENSG00000235488	E002	0.074599		8.56384
ENSG00000235489	E001	0.074599		11.6526
ENSG00000235489	E002	0.540251		0.185943
ENSG00000235489	E003	0.374657		-0.333619
ENSG00000235489	E004	0.162302		-10.3235
ENSG00000235489	E005	0.162302		-10.3235
ENSG00000235489	E006	0.0725776		-9.24665
ENSG00000235489	E007	0.0725776		-9.24665
ENSG00000235489	E008	0.273436		2.51255
ENSG00000235491	E001	0		0
ENSG00000235491	E002	0		0
ENSG00000235492	E001	0		0
ENSG00000235492	E002	0		0
ENSG00000235492	E003	0		0
ENSG00000235493	E001	0		0
ENSG00000235493	E002	0.180203		-1.40093
ENSG00000235493	E003	0		0
ENSG00000235493	E004	0.104212		7.56638
ENSG00000235493	E005	0		0
ENSG00000235494	E001	0.206247		0
ENSG00000235494	E002	0		0
ENSG00000235495	E001	0		0
ENSG00000235495	E002	0		0
ENSG00000235496	E001	0		0
ENSG00000235497	E001	0		0
ENSG00000235497	E002	0		0
ENSG00000235497	E003	0		0
ENSG00000235497	E004	0		0
ENSG00000235497	E005	0		0
ENSG00000235497	E006	0		0
ENSG00000235497	E007	0		0
ENSG00000235497	E008	0		0
ENSG00000235498	E001	0		0
ENSG00000235499	E001	0.093664		10.9753
ENSG00000235499	E002	0.189293		-8.17084
ENSG00000235500	E001	0		0
ENSG00000235501	E001	0.0725776		1.42518
ENSG00000235501	E002	0		0
ENSG00000235501	E003	0		0
ENSG00000235501	E004	0		0
ENSG00000235501	E005	0		0
ENSG00000235501	E006	0		0
ENSG00000235501	E007	0.246806		-0.202592
ENSG00000235501	E008	0.319383		-0.597042
ENSG00000235503	E001	0		0
ENSG00000235503	E002	0.162302		0
ENSG00000235504	E001	0.405933		0
ENSG00000235505	E001	0		0
ENSG00000235505	E002	0		0
ENSG00000235505	E003	0		0
ENSG00000235505	E004	0		0
ENSG00000235505	E005	0		0
ENSG00000235505	E006	0		0
ENSG00000235505	E007	0		0
ENSG00000235505	E008	0		0
ENSG00000235505	E009	0.460321		-11.1019
ENSG00000235505	E010	0.668746		0.356019
ENSG00000235505	E011	0.208425		12.9313
ENSG00000235505	E012	0		0
ENSG00000235505	E013	0		0
ENSG00000235505	E014	0		0
ENSG00000235505	E015	0		0
ENSG00000235505	E016	0		0
ENSG00000235505	E017	0		0
ENSG00000235505	E018	0		0
ENSG00000235505	E019	0		0
ENSG00000235505	E020	0		0
ENSG00000235505	E021	0		0
ENSG00000235505	E022	0		0
ENSG00000235505	E023	0		0
ENSG00000235505	E024	0		0
ENSG00000235505	E025	0		0
ENSG00000235505	E026	0		0
ENSG00000235505	E027	0		0
ENSG00000235505	E028	0		0
ENSG00000235505	E029	0		0
ENSG00000235506	E001	0		0
ENSG00000235507	E001	0		0
ENSG00000235508	E001	0		0
ENSG00000235508	E002	0		0
ENSG00000235510	E001	0		0
ENSG00000235511	E001	0		0
ENSG00000235511	E002	0		0
ENSG00000235511	E003	0		0
ENSG00000235511	E004	0		0
ENSG00000235511	E005	0		0
ENSG00000235511	E006	0		0
ENSG00000235511	E007	0		0
ENSG00000235511	E008	0		0
ENSG00000235514	E001	9.69212		0
ENSG00000235516	E001	0		0
ENSG00000235516	E002	0		0
ENSG00000235518	E001	0		0
ENSG00000235518	E002	0		0
ENSG00000235519	E001	0.0811511		0
ENSG00000235519	E002	0		0
ENSG00000235521	E001	0		0
ENSG00000235521	E002	0		0
ENSG00000235521	E003	0		0
ENSG00000235521	E004	0		0
ENSG00000235523	E001	0		0
ENSG00000235523	E002	0		0
ENSG00000235524	E001	0.325875		0
ENSG00000235525	E001	0.827852		-1.84941
ENSG00000235525	E002	0.173651		8.64145
ENSG00000235526	E002	0.487347		0.704998
ENSG00000235527	E001	0		0
ENSG00000235527	E002	0.0811511		-13.1833
ENSG00000235527	E003	0		0
ENSG00000235527	E004	0		0
ENSG00000235527	E005	0		0
ENSG00000235527	E006	0		0
ENSG00000235527	E007	0		0
ENSG00000235527	E008	0		0
ENSG00000235527	E009	0		0
ENSG00000235527	E010	0.0990522		8.48183
ENSG00000235527	E011	0.0990522		8.48183
ENSG00000235527	E012	0.0990522		8.48183
ENSG00000235527	E013	0.0990522		8.48183
ENSG00000235527	E014	0.180203		-2.24406
ENSG00000235528	E001	0		0
ENSG00000235528	E002	0		0
ENSG00000235528	E003	0		0
ENSG00000235528	E004	0		0
ENSG00000235529	E001	0		0
ENSG00000235529	E002	0.0725776		0
ENSG00000235530	E001	0.147177		0.76641
ENSG00000235530	E002	0.369065		-0.616915
ENSG00000235530	E003	0.181794		11.443
ENSG00000235530	E004	0.153729		-9.74289
ENSG00000235531	E001	0		0
ENSG00000235531	E002	0		0
ENSG00000235531	E003	0		0
ENSG00000235531	E004	0.074599		7.98609
ENSG00000235531	E005	0		0
ENSG00000235531	E006	0		0
ENSG00000235531	E007	0		0
ENSG00000235531	E008	0		0
ENSG00000235531	E009	0		0
ENSG00000235531	E010	0		0
ENSG00000235531	E011	0		0
ENSG00000235531	E012	0		0
ENSG00000235531	E013	0		0
ENSG00000235531	E014	0		0
ENSG00000235531	E015	0		0
ENSG00000235531	E016	0		0
ENSG00000235531	E017	0		0
ENSG00000235531	E018	0		0
ENSG00000235531	E019	0		0
ENSG00000235531	E020	0.074599		7.98616
ENSG00000235531	E021	0.074599		7.98616
ENSG00000235531	E022	0.074599		7.98616
ENSG00000235531	E023	0		0
ENSG00000235531	E024	0		0
ENSG00000235531	E025	0		0
ENSG00000235531	E026	0.281002		-0.933574
ENSG00000235531	E027	0.281002		-0.933574
ENSG00000235531	E028	0.0725776		-12.6562
ENSG00000235531	E029	0		0
ENSG00000235531	E030	0		0
ENSG00000235531	E031	0		0
ENSG00000235531	E032	0		0
ENSG00000235531	E033	0		0
ENSG00000235532	E001	0.107195		10.0141
ENSG00000235532	E002	0.640588		-1.60209
ENSG00000235533	E001	0		0
ENSG00000235533	E002	0		0
ENSG00000235533	E003	0		0
ENSG00000235534	E001	2.11191		0
ENSG00000235535	E001	0		0
ENSG00000235535	E002	0		0
ENSG00000235535	E003	0		0
ENSG00000235535	E004	0		0
ENSG00000235535	E005	0		0
ENSG00000235535	E006	0		0
ENSG00000235535	E007	0		0
ENSG00000235535	E008	0		0
ENSG00000235535	E009	0		0
ENSG00000235535	E010	0.093664		0
ENSG00000235535	E011	0		0
ENSG00000235535	E012	0		0
ENSG00000235535	E013	0		0
ENSG00000235535	E014	0		0
ENSG00000235535	E015	0		0
ENSG00000235536	E001	0		0
ENSG00000235537	E001	0		0
ENSG00000235537	E002	0		0
ENSG00000235537	E003	0		0
ENSG00000235538	E001	0		0
ENSG00000235538	E002	0		0
ENSG00000235539	E001	0		0
ENSG00000235540	E001	0		0
ENSG00000235540	E002	0		0
ENSG00000235540	E003	0		0
ENSG00000235540	E004	0		0
ENSG00000235540	E005	0		0
ENSG00000235540	E006	0		0
ENSG00000235540	E007	0		0
ENSG00000235540	E008	0		0
ENSG00000235540	E009	0		0
ENSG00000235540	E010	0		0
ENSG00000235540	E011	0		0
ENSG00000235540	E012	0		0
ENSG00000235540	E013	0		0
ENSG00000235540	E014	0		0
ENSG00000235540	E015	0		0
ENSG00000235541	E001	0		0
ENSG00000235544	E001	0		0
ENSG00000235545	E001	0.108142		0
ENSG00000235545	E002	0		0
ENSG00000235546	E001	0		0
ENSG00000235547	E001	19.9124		0
ENSG00000235548	E001	0		0
ENSG00000235549	E001	0		0
ENSG00000235549	E002	0.107195		0
ENSG00000235550	E001	0		0
ENSG00000235550	E002	0.0990522		10.8768
ENSG00000235550	E003	0		0
ENSG00000235550	E004	0		0
ENSG00000235550	E005	0.186731		-8.29052
ENSG00000235550	E006	0		0
ENSG00000235550	E007	0		0
ENSG00000235552	E001	0		0
ENSG00000235552	E002	0		0
ENSG00000235552	E003	0		0
ENSG00000235552	E004	0		0
ENSG00000235552	E005	0		0
ENSG00000235554	E001	0		0
ENSG00000235555	E001	0.149198		0
ENSG00000235559	E001	0		0
ENSG00000235560	E001	0		0
ENSG00000235560	E002	0.207194		0.549293
ENSG00000235560	E003	0.180203		0.878856
ENSG00000235560	E004	0.0811511		-8.10728
ENSG00000235561	E001	0		0
ENSG00000235563	E001	0.0811511		0
ENSG00000235563	E002	0		0
ENSG00000235564	E001	0		0
ENSG00000235564	E002	0		0
ENSG00000235565	E001	0		0
ENSG00000235565	E002	0.259962		0
ENSG00000235566	E001	0		0
ENSG00000235566	E002	0		0
ENSG00000235566	E003	0		0
ENSG00000235568	E001	0.18072		0.255931
ENSG00000235568	E002	0		0
ENSG00000235568	E003	0.261582		-0.222529
ENSG00000235568	E004	0		0
ENSG00000235568	E005	0		0
ENSG00000235568	E006	0		0
ENSG00000235568	E007	0		0
ENSG00000235568	E008	0		0
ENSG00000235569	E001	0		0
ENSG00000235569	E002	0		0
ENSG00000235569	E003	0		0
ENSG00000235569	E004	0		0
ENSG00000235569	E005	0		0
ENSG00000235569	E006	0		0
ENSG00000235569	E007	0		0
ENSG00000235569	E008	0		0
ENSG00000235569	E009	0		0
ENSG00000235569	E010	0		0
ENSG00000235569	E011	0		0
ENSG00000235569	E012	0		0
ENSG00000235569	E013	0		0
ENSG00000235569	E014	0		0
ENSG00000235569	E015	0		0
ENSG00000235569	E016	0		0
ENSG00000235569	E017	0		0
ENSG00000235569	E018	0		0
ENSG00000235569	E019	0		0
ENSG00000235569	E020	0		0
ENSG00000235569	E021	0		0
ENSG00000235569	E022	0		0
ENSG00000235569	E023	0		0
ENSG00000235569	E024	0		0
ENSG00000235569	E025	0		0
ENSG00000235569	E026	0		0
ENSG00000235569	E027	0		0
ENSG00000235569	E028	0		0
ENSG00000235569	E029	0		0
ENSG00000235569	E030	0		0
ENSG00000235569	E031	0		0
ENSG00000235569	E032	0		0
ENSG00000235569	E033	0		0
ENSG00000235569	E034	0		0
ENSG00000235569	E035	0		0
ENSG00000235569	E036	0		0
ENSG00000235569	E037	0		0
ENSG00000235569	E038	0		0
ENSG00000235569	E039	0		0
ENSG00000235569	E040	0		0
ENSG00000235569	E041	0		0
ENSG00000235569	E042	0		0
ENSG00000235569	E043	0		0
ENSG00000235569	E044	0		0
ENSG00000235569	E045	0		0
ENSG00000235569	E046	0		0
ENSG00000235569	E047	0		0
ENSG00000235569	E048	0		0
ENSG00000235569	E049	0		0
ENSG00000235569	E050	0		0
ENSG00000235569	E051	0		0
ENSG00000235569	E052	0		0
ENSG00000235569	E053	0		0
ENSG00000235569	E054	0		0
ENSG00000235569	E055	0		0
ENSG00000235569	E056	0		0
ENSG00000235571	E001	0		0
ENSG00000235572	E001	0		0
ENSG00000235572	E002	0		0
ENSG00000235572	E003	0		0
ENSG00000235573	E001	0		0
ENSG00000235574	E001	0		0
ENSG00000235576	E001	0		0
ENSG00000235576	E002	0		0
ENSG00000235577	E001	0		0
ENSG00000235578	E001	0		0
ENSG00000235578	E002	0		0
ENSG00000235579	E001	3.67359		0
ENSG00000235581	E001	0		0
ENSG00000235582	E001	8.05151		0
ENSG00000235583	E001	0		0
ENSG00000235583	E002	0		0
ENSG00000235583	E003	0		0
ENSG00000235583	E004	0		0
ENSG00000235583	E005	0		0
ENSG00000235583	E006	0		0
ENSG00000235584	E001	0		0
ENSG00000235584	E002	0		0
ENSG00000235587	E001	0		0
ENSG00000235588	E001	0		0
ENSG00000235588	E002	0		0
ENSG00000235588	E003	0		0
ENSG00000235588	E004	0		0
ENSG00000235588	E005	0		0
ENSG00000235588	E006	0		0
ENSG00000235588	E007	0		0
ENSG00000235588	E008	0		0
ENSG00000235588	E009	0		0
ENSG00000235588	E010	0		0
ENSG00000235588	E011	0		0
ENSG00000235588	E012	0		0
ENSG00000235588	E013	0		0
ENSG00000235588	E014	0		0
ENSG00000235588	E015	0		0
ENSG00000235588	E016	0		0
ENSG00000235588	E017	0		0
ENSG00000235589	E001	0		0
ENSG00000235589	E002	0		0
ENSG00000235589	E003	0		0
ENSG00000235589	E004	0		0
ENSG00000235589	E005	0		0
ENSG00000235589	E006	0		0
ENSG00000235589	E007	0		0
ENSG00000235589	E008	0		0
ENSG00000235589	E009	0		0
ENSG00000235589	E010	0		0
ENSG00000235589	E011	0		0
ENSG00000235590	E001	0		0
ENSG00000235590	E002	0		0
ENSG00000235590	E003	0		0
ENSG00000235590	E004	0.589937		0
ENSG00000235590	E005	0		0
ENSG00000235590	E006	0		0
ENSG00000235590	E007	0		0
ENSG00000235590	E008	0		0
ENSG00000235590	E009	0		0
ENSG00000235592	E001	0		0
ENSG00000235592	E002	0		0
ENSG00000235592	E003	0		0
ENSG00000235592	E004	0		0
ENSG00000235592	E005	0		0
ENSG00000235592	E006	0		0
ENSG00000235594	E001	0		0
ENSG00000235594	E002	0		0
ENSG00000235595	E001	0		0
ENSG00000235596	E001	0		0
ENSG00000235596	E002	0		0
ENSG00000235597	E002	0.287914		0.230966
ENSG00000235597	E003	0.287914		0.230966
ENSG00000235597	E004	0.369065		-0.366763
ENSG00000235597	E005	0		0
ENSG00000235597	E006	0		0
ENSG00000235597	E007	0		0
ENSG00000235597	E008	0		0
ENSG00000235597	E009	0		0
ENSG00000235597	E010	0		0
ENSG00000235597	E011	0		0
ENSG00000235597	E012	0.107195		9.78001
ENSG00000235597	E013	0		0
ENSG00000235598	E001	0		0
ENSG00000235600	E001	0		0
ENSG00000235600	E002	0		0
ENSG00000235600	E003	0		0
ENSG00000235601	E001	0		0
ENSG00000235601	E002	0		0
ENSG00000235601	E003	0		0
ENSG00000235601	E004	0		0
ENSG00000235601	E005	0		0
ENSG00000235602	E003	0.267315		9.66893
ENSG00000235604	E001	0		0
ENSG00000235604	E002	0		0
ENSG00000235605	E001	0.215337		0
ENSG00000235606	E001	0.0725776		0
ENSG00000235608	E001	0		0
ENSG00000235608	E002	0		0
ENSG00000235609	E001	0		0
ENSG00000235609	E002	0		0
ENSG00000235609	E003	0		0
ENSG00000235609	E004	0		0
ENSG00000235609	E005	0		0
ENSG00000235609	E006	0		0
ENSG00000235609	E007	0		0
ENSG00000235609	E008	0		0
ENSG00000235609	E009	0		0
ENSG00000235609	E010	0		0
ENSG00000235610	E001	0		0
ENSG00000235610	E002	0.181794		0
ENSG00000235612	E001	0		0
ENSG00000235612	E002	0		0
ENSG00000235612	E003	0.208425		0
ENSG00000235613	E001	0.17163		0
ENSG00000235615	E001	0		0
ENSG00000235615	E002	0		0
ENSG00000235615	E003	0		0
ENSG00000235616	E001	0		0
ENSG00000235618	E001	0		0
ENSG00000235618	E002	0		0
ENSG00000235618	E003	0		0
ENSG00000235618	E004	0		0
ENSG00000235618	E005	0		0
ENSG00000235618	E006	0		0
ENSG00000235618	E007	0		0
ENSG00000235618	E008	0		0
ENSG00000235618	E009	0		0
ENSG00000235618	E010	0		0
ENSG00000235618	E011	0		0
ENSG00000235618	E012	0		0
ENSG00000235619	E001	0		0
ENSG00000235620	E001	0		0
ENSG00000235620	E002	0		0
ENSG00000235620	E003	0		0
ENSG00000235621	E001	0		0
ENSG00000235621	E002	0		0
ENSG00000235621	E003	0		0
ENSG00000235621	E004	0		0
ENSG00000235621	E005	0		0
ENSG00000235621	E006	0.093664		4.13338
ENSG00000235621	E007	0.093664		4.13342
ENSG00000235621	E008	0		0
ENSG00000235621	E009	0.0725776		-17.1651
ENSG00000235621	E010	0.206247		5.25466
ENSG00000235623	E001	0.0725776		0
ENSG00000235625	E001	0		0
ENSG00000235625	E002	0.093664		0
ENSG00000235626	E001	0		0
ENSG00000235626	E002	0		0
ENSG00000235627	E001	5.42626		0
ENSG00000235628	E001	0		0
ENSG00000235628	E002	0		0
ENSG00000235629	E001	0		0
ENSG00000235629	E002	0		0
ENSG00000235630	E001	0		0
ENSG00000235631	E001	0		0
ENSG00000235631	E002	0		0
ENSG00000235631	E003	0		0
ENSG00000235631	E004	0		0
ENSG00000235631	E005	0		0
ENSG00000235631	E006	0		0
ENSG00000235631	E007	0		0
ENSG00000235632	E001	0		0
ENSG00000235636	E001	0		0
ENSG00000235637	E001	0		0
ENSG00000235637	E002	0		0
ENSG00000235638	E001	0.518576		0
ENSG00000235639	E001	1.88558		0
ENSG00000235640	E001	0		0
ENSG00000235641	E001	0.293925		-0.145261
ENSG00000235641	E002	0.293925		-0.145262
ENSG00000235641	E003	0		0
ENSG00000235641	E004	0.861345		-0.412723
ENSG00000235641	E005	0.76798		-0.189242
ENSG00000235641	E006	0.661084		0.0789812
ENSG00000235641	E007	0.49676		-0.159118
ENSG00000235641	E008	0.770187		-0.989826
ENSG00000235642	E001	0		0
ENSG00000235643	E001	0		0
ENSG00000235643	E002	0		0
ENSG00000235643	E003	0		0
ENSG00000235644	E001	0.261582		0
ENSG00000235645	E001	0		0
ENSG00000235645	E002	0		0
ENSG00000235645	E003	0		0
ENSG00000235645	E004	0		0
ENSG00000235646	E001	0		0
ENSG00000235647	E001	0		0
ENSG00000235649	E001	0		0
ENSG00000235649	E002	0		0
ENSG00000235649	E003	0		0
ENSG00000235649	E004	0		0
ENSG00000235650	E001	0		0
ENSG00000235650	E002	0		0
ENSG00000235650	E003	0		0
ENSG00000235650	E004	0		0
ENSG00000235650	E005	0		0
ENSG00000235650	E006	0		0
ENSG00000235650	E007	0		0
ENSG00000235650	E008	0		0
ENSG00000235650	E009	0		0
ENSG00000235650	E010	0		0
ENSG00000235650	E011	0		0
ENSG00000235650	E012	0		0
ENSG00000235650	E013	0		0
ENSG00000235650	E014	0		0
ENSG00000235650	E015	0		0
ENSG00000235650	E016	0		0
ENSG00000235650	E017	0		0
ENSG00000235650	E018	0		0
ENSG00000235650	E019	0		0
ENSG00000235650	E020	0		0
ENSG00000235651	E001	0		0
ENSG00000235652	E001	0.0933653		-8.87879
ENSG00000235652	E002	0		0
ENSG00000235652	E003	0.0811511		-10.2105
ENSG00000235652	E004	0.401979		0.571472
ENSG00000235652	E005	0.399958		-0.590346
ENSG00000235652	E006	0.538943		0.111616
ENSG00000235653	E001	0		0
ENSG00000235655	E001	0		0
ENSG00000235655	E002	0		0
ENSG00000235655	E003	0		0
ENSG00000235656	E001	0.980563		0
ENSG00000235657	E001	0		0
ENSG00000235657	E002	0		0
ENSG00000235657	E003	0		0
ENSG00000235657	E004	0		0
ENSG00000235657	E005	0		0
ENSG00000235657	E006	0		0
ENSG00000235657	E007	0		0
ENSG00000235657	E008	0		0
ENSG00000235657	E009	0		0
ENSG00000235657	E010	0		0
ENSG00000235657	E011	0		0
ENSG00000235657	E012	0		0
ENSG00000235657	E013	0		0
ENSG00000235657	E014	0		0
ENSG00000235657	E015	0		0
ENSG00000235657	E016	0		0
ENSG00000235657	E017	0		0
ENSG00000235657	E018	0		0
ENSG00000235657	E019	0		0
ENSG00000235657	E020	0		0
ENSG00000235657	E021	0		0
ENSG00000235657	E022	0		0
ENSG00000235657	E023	0		0
ENSG00000235658	E001	0		0
ENSG00000235658	E002	0		0
ENSG00000235658	E003	0		0
ENSG00000235658	E004	0		0
ENSG00000235658	E005	0		0
ENSG00000235658	E006	0		0
ENSG00000235658	E007	0		0
ENSG00000235658	E008	0		0
ENSG00000235658	E009	0		0
ENSG00000235658	E010	0		0
ENSG00000235658	E011	0		0
ENSG00000235658	E012	0		0
ENSG00000235658	E013	0		0
ENSG00000235658	E014	0		0
ENSG00000235658	E015	0		0
ENSG00000235658	E016	0		0
ENSG00000235658	E017	0		0
ENSG00000235658	E018	0		0
ENSG00000235658	E019	0		0
ENSG00000235658	E020	0		0
ENSG00000235658	E021	0		0
ENSG00000235658	E022	0		0
ENSG00000235658	E023	0		0
ENSG00000235658	E024	0		0
ENSG00000235658	E025	0		0
ENSG00000235658	E026	0		0
ENSG00000235658	E027	0		0
ENSG00000235658	E028	0		0
ENSG00000235658	E029	0		0
ENSG00000235658	E030	0		0
ENSG00000235658	E031	0		0
ENSG00000235658	E032	0		0
ENSG00000235658	E033	0		0
ENSG00000235659	E001	0		0
ENSG00000235659	E002	0		0
ENSG00000235660	E001	0		0
ENSG00000235660	E002	0.0725776		0
ENSG00000235661	E001	0.108142		9.45815e-06
ENSG00000235661	E002	0.108142		-9.4582e-06
ENSG00000235661	E003	0		0
ENSG00000235661	E004	0		0
ENSG00000235661	E005	0		0
ENSG00000235661	E006	0		0
ENSG00000235663	E002	0.0990522		7.62514
ENSG00000235664	E001	0		0
ENSG00000235664	E002	0		0
ENSG00000235664	E003	0		0
ENSG00000235664	E004	0		0
ENSG00000235665	E001	0		0
ENSG00000235665	E002	0		0
ENSG00000235665	E003	0		0
ENSG00000235665	E004	0		0
ENSG00000235665	E005	0		0
ENSG00000235665	E006	0		0
ENSG00000235665	E007	0		0
ENSG00000235665	E008	0		0
ENSG00000235666	E001	0		0
ENSG00000235666	E002	0		0
ENSG00000235666	E003	0		0
ENSG00000235668	E001	0		0
ENSG00000235668	E002	0		0
ENSG00000235669	E002	0.911218		-1.16669
ENSG00000235670	E001	0		0
ENSG00000235672	E001	0		0
ENSG00000235673	E001	2.6944		0
ENSG00000235674	E001	22.3451		0
ENSG00000235675	E001	0		0
ENSG00000235675	E002	0		0
ENSG00000235675	E003	0		0
ENSG00000235675	E004	0		0
ENSG00000235676	E001	0		0
ENSG00000235676	E002	0		0
ENSG00000235676	E003	0		0
ENSG00000235676	E004	0		0
ENSG00000235676	E005	0		0
ENSG00000235676	E006	0		0
ENSG00000235676	E007	0		0
ENSG00000235676	E008	0		0
ENSG00000235676	E009	0		0
ENSG00000235676	E010	0		0
ENSG00000235676	E011	0		0
ENSG00000235676	E012	0		0
ENSG00000235676	E013	0		0
ENSG00000235676	E014	0		0
ENSG00000235676	E015	0		0
ENSG00000235676	E016	0		0
ENSG00000235676	E017	0		0
ENSG00000235676	E018	0		0
ENSG00000235676	E019	0		0
ENSG00000235676	E020	0		0
ENSG00000235676	E021	0		0
ENSG00000235676	E022	0		0
ENSG00000235676	E023	0		0
ENSG00000235676	E024	0		0
ENSG00000235676	E025	0		0
ENSG00000235676	E026	0		0
ENSG00000235676	E027	0		0
ENSG00000235676	E028	0		0
ENSG00000235676	E029	0		0
ENSG00000235676	E030	0		0
ENSG00000235676	E031	0		0
ENSG00000235676	E032	0		0
ENSG00000235676	E033	0		0
ENSG00000235676	E034	0		0
ENSG00000235676	E035	0		0
ENSG00000235676	E036	0		0
ENSG00000235676	E037	0		0
ENSG00000235676	E038	0		0
ENSG00000235676	E039	0		0
ENSG00000235676	E040	0		0
ENSG00000235676	E041	0		0
ENSG00000235676	E042	0		0
ENSG00000235677	E001	45.7226		0
ENSG00000235678	E001	0		0
ENSG00000235679	E001	0.0725776		0
ENSG00000235680	E001	0		0
ENSG00000235680	E002	0		0
ENSG00000235680	E003	0		0
ENSG00000235680	E004	0		0
ENSG00000235680	E005	0		0
ENSG00000235680	E006	0		0
ENSG00000235680	E007	0		0
ENSG00000235680	E008	0		0
ENSG00000235680	E009	0		0
ENSG00000235680	E010	0		0
ENSG00000235680	E011	0		0
ENSG00000235680	E012	0		0
ENSG00000235680	E013	0		0
ENSG00000235680	E014	0		0
ENSG00000235680	E015	0		0
ENSG00000235681	E001	19.289		0
ENSG00000235683	E001	0.0933653		0
ENSG00000235684	E001	0		0
ENSG00000235684	E002	0		0
ENSG00000235684	E003	0		0
ENSG00000235685	E001	0		0
ENSG00000235685	E002	0		0
ENSG00000235686	E001	6.29202		0
ENSG00000235687	E001	0		0
ENSG00000235687	E002	0		0
ENSG00000235687	E003	0		0
ENSG00000235687	E004	0		0
ENSG00000235687	E005	0		0
ENSG00000235687	E006	0		0
ENSG00000235687	E007	0		0
ENSG00000235687	E008	0		0
ENSG00000235688	E001	0		0
ENSG00000235688	E002	0		0
ENSG00000235689	E001	0		0
ENSG00000235689	E002	0		0
ENSG00000235689	E003	0		0
ENSG00000235690	E001	0		0
ENSG00000235690	E002	0		0
ENSG00000235690	E003	0		0
ENSG00000235690	E004	0		0
ENSG00000235690	E005	0		0
ENSG00000235690	E006	0		0
ENSG00000235690	E007	0		0
ENSG00000235690	E008	0		0
ENSG00000235690	E009	0		0
ENSG00000235690	E010	0		0
ENSG00000235691	E001	0		0
ENSG00000235692	E001	0		0
ENSG00000235692	E002	0		0
ENSG00000235692	E003	0		0
ENSG00000235692	E004	0		0
ENSG00000235692	E005	0		0
ENSG00000235692	E006	0		0
ENSG00000235692	E007	0		0
ENSG00000235692	E008	0		0
ENSG00000235692	E009	0		0
ENSG00000235692	E010	0		0
ENSG00000235692	E011	0		0
ENSG00000235692	E012	0		0
ENSG00000235692	E013	0		0
ENSG00000235692	E014	0		0
ENSG00000235692	E015	0		0
ENSG00000235692	E016	0		0
ENSG00000235692	E017	0		0
ENSG00000235692	E018	0		0
ENSG00000235692	E019	0		0
ENSG00000235692	E020	0		0
ENSG00000235695	E001	7.32923		0
ENSG00000235696	E001	0		0
ENSG00000235696	E002	0		0
ENSG00000235696	E003	0		0
ENSG00000235696	E004	0		0
ENSG00000235696	E005	0		0
ENSG00000235696	E006	0		0
ENSG00000235696	E007	0		0
ENSG00000235696	E008	0		0
ENSG00000235696	E009	0		0
ENSG00000235696	E010	0		0
ENSG00000235696	E011	0		0
ENSG00000235696	E012	0		0
ENSG00000235696	E013	0		0
ENSG00000235696	E014	0		0
ENSG00000235696	E015	0		0
ENSG00000235696	E016	0		0
ENSG00000235696	E017	0		0
ENSG00000235696	E018	0		0
ENSG00000235696	E019	0		0
ENSG00000235696	E020	0		0
ENSG00000235696	E021	0		0
ENSG00000235696	E022	0		0
ENSG00000235696	E023	0		0
ENSG00000235696	E024	0		0
ENSG00000235696	E025	0		0
ENSG00000235696	E026	0		0
ENSG00000235696	E027	0		0
ENSG00000235696	E028	0		0
ENSG00000235696	E029	0		0
ENSG00000235696	E030	0		0
ENSG00000235696	E031	0		0
ENSG00000235696	E032	0		0
ENSG00000235696	E033	0		0
ENSG00000235696	E034	0		0
ENSG00000235696	E035	0		0
ENSG00000235696	E036	0		0
ENSG00000235696	E037	0		0
ENSG00000235696	E038	0		0
ENSG00000235696	E039	0		0
ENSG00000235696	E040	0		0
ENSG00000235696	E041	0		0
ENSG00000235696	E042	0		0
ENSG00000235697	E001	0		0
ENSG00000235697	E002	0		0
ENSG00000235698	E001	0		0
ENSG00000235699	E001	0		0
ENSG00000235699	E002	0		0
ENSG00000235700	E001	10.8265		0
ENSG00000235701	E001	0		0
ENSG00000235702	E001	0		0
ENSG00000235702	E002	0		0
ENSG00000235703	E001	0.685152		2.02117
ENSG00000235703	E002	0.243453		-8.36649
ENSG00000235703	E003	0		0
ENSG00000235703	E004	0		0
ENSG00000235703	E005	0		0
ENSG00000235703	E006	0		0
ENSG00000235703	E007	0		0
ENSG00000235703	E008	0		0
ENSG00000235703	E009	0		0
ENSG00000235703	E010	0		0
ENSG00000235703	E011	0		0
ENSG00000235703	E012	0		0
ENSG00000235703	E013	0		0
ENSG00000235703	E014	0		0
ENSG00000235703	E015	0		0
ENSG00000235703	E016	0		0
ENSG00000235703	E017	0		0
ENSG00000235703	E018	0		0
ENSG00000235703	E019	0		0
ENSG00000235703	E020	0		0
ENSG00000235703	E021	0		0
ENSG00000235703	E022	0		0
ENSG00000235703	E023	0		0
ENSG00000235703	E024	0		0
ENSG00000235703	E025	0		0
ENSG00000235703	E026	0		0
ENSG00000235703	E027	0		0
ENSG00000235703	E028	0		0
ENSG00000235703	E029	0		0
ENSG00000235703	E030	0		0
ENSG00000235703	E031	0		0
ENSG00000235703	E032	0		0
ENSG00000235703	E033	0		0
ENSG00000235703	E034	0		0
ENSG00000235703	E035	0		0
ENSG00000235703	E036	0		0
ENSG00000235703	E037	0		0
ENSG00000235703	E038	0		0
ENSG00000235703	E039	0		0
ENSG00000235704	E001	0.074599		-0.202417
ENSG00000235704	E002	0.104212		0.179952
ENSG00000235705	E001	0		0
ENSG00000235705	E002	0		0
ENSG00000235705	E003	0		0
ENSG00000235706	E001	0		0
ENSG00000235706	E002	0		0
ENSG00000235706	E003	0.104212		10.5066
ENSG00000235706	E004	0.936323		0.502211
ENSG00000235706	E005	0		0
ENSG00000235706	E006	0.167964		-0.733091
ENSG00000235706	E007	0.074599		10.287
ENSG00000235706	E008	0.246229		0.360338
ENSG00000235706	E009	0.0725776		-11.5618
ENSG00000235706	E010	0.145155		-12.5042
ENSG00000235706	E011	0.166242		-0.584946
ENSG00000235706	E012	0.166242		-0.584946
ENSG00000235706	E013	0.093664		10.4341
ENSG00000235707	E001	0.0725776		0
ENSG00000235708	E001	0		0
ENSG00000235708	E002	0		0
ENSG00000235708	E003	0		0
ENSG00000235708	E004	0		0
ENSG00000235708	E005	0		0
ENSG00000235708	E006	0		0
ENSG00000235708	E007	0		0
ENSG00000235708	E008	0		0
ENSG00000235708	E009	0		0
ENSG00000235708	E010	0		0
ENSG00000235708	E011	0		0
ENSG00000235708	E012	0		0
ENSG00000235708	E013	0		0
ENSG00000235708	E014	0		0
ENSG00000235708	E015	0		0
ENSG00000235708	E016	0		0
ENSG00000235708	E017	0		0
ENSG00000235708	E018	0		0
ENSG00000235708	E019	0		0
ENSG00000235708	E020	0		0
ENSG00000235708	E021	0		0
ENSG00000235708	E022	0		0
ENSG00000235708	E023	0		0
ENSG00000235708	E024	0		0
ENSG00000235708	E025	0		0
ENSG00000235708	E026	0		0
ENSG00000235708	E027	0		0
ENSG00000235708	E028	0		0
ENSG00000235708	E029	0		0
ENSG00000235708	E030	0		0
ENSG00000235708	E031	0		0
ENSG00000235708	E032	0		0
ENSG00000235708	E033	0		0
ENSG00000235708	E034	0		0
ENSG00000235708	E035	0		0
ENSG00000235708	E036	0		0
ENSG00000235708	E037	0		0
ENSG00000235708	E038	0		0
ENSG00000235708	E039	0		0
ENSG00000235708	E040	0		0
ENSG00000235708	E041	0		0
ENSG00000235708	E042	0		0
ENSG00000235708	E043	0		0
ENSG00000235708	E044	0		0
ENSG00000235708	E045	0		0
ENSG00000235708	E046	0		0
ENSG00000235708	E047	0		0
ENSG00000235708	E048	0		0
ENSG00000235708	E049	0		0
ENSG00000235708	E050	0		0
ENSG00000235708	E051	0		0
ENSG00000235708	E052	0		0
ENSG00000235708	E053	0		0
ENSG00000235708	E054	0		0
ENSG00000235708	E055	0		0
ENSG00000235708	E056	0		0
ENSG00000235708	E057	0		0
ENSG00000235708	E058	0		0
ENSG00000235708	E059	0		0
ENSG00000235708	E060	0		0
ENSG00000235708	E061	0		0
ENSG00000235708	E062	0		0
ENSG00000235708	E063	0		0
ENSG00000235708	E064	0		0
ENSG00000235708	E065	0		0
ENSG00000235708	E066	0		0
ENSG00000235708	E067	0		0
ENSG00000235708	E068	0		0
ENSG00000235708	E069	0		0
ENSG00000235708	E070	0		0
ENSG00000235708	E071	0		0
ENSG00000235708	E072	0		0
ENSG00000235708	E073	0		0
ENSG00000235708	E074	0		0
ENSG00000235708	E075	0		0
ENSG00000235708	E076	0		0
ENSG00000235708	E077	0		0
ENSG00000235710	E006	0.502413		0.0407112
ENSG00000235711	E001	0		0
ENSG00000235711	E002	0		0
ENSG00000235711	E003	0		0
ENSG00000235711	E004	0		0
ENSG00000235712	E001	0		0
ENSG00000235712	E002	0		0
ENSG00000235712	E003	0		0
ENSG00000235712	E004	0		0
ENSG00000235712	E005	0		0
ENSG00000235712	E006	0		0
ENSG00000235712	E007	0		0
ENSG00000235712	E008	0		0
ENSG00000235712	E009	0		0
ENSG00000235712	E010	0		0
ENSG00000235712	E011	0		0
ENSG00000235712	E012	0		0
ENSG00000235712	E013	0		0
ENSG00000235712	E014	0		0
ENSG00000235712	E015	0		0
ENSG00000235712	E016	0		0
ENSG00000235712	E017	0		0
ENSG00000235712	E018	0		0
ENSG00000235712	E019	0		0
ENSG00000235712	E020	0		0
ENSG00000235712	E021	0		0
ENSG00000235712	E022	0		0
ENSG00000235712	E023	0		0
ENSG00000235712	E024	0		0
ENSG00000235712	E025	0		0
ENSG00000235712	E026	0		0
ENSG00000235712	E027	0		0
ENSG00000235712	E028	0		0
ENSG00000235712	E029	0		0
ENSG00000235712	E030	0		0
ENSG00000235713	E001	0		0
ENSG00000235714	E001	0		0
ENSG00000235715	E001	0		0
ENSG00000235715	E002	0		0
ENSG00000235715	E003	0		0
ENSG00000235715	E004	0		0
ENSG00000235715	E005	0		0
ENSG00000235715	E006	0		0
ENSG00000235715	E007	0		0
ENSG00000235715	E008	0		0
ENSG00000235715	E009	0		0
ENSG00000235715	E010	0		0
ENSG00000235715	E011	0		0
ENSG00000235715	E012	0		0
ENSG00000235715	E013	0		0
ENSG00000235715	E014	0		0
ENSG00000235716	E001	0		0
ENSG00000235717	E001	0.379747		-0.0136713
ENSG00000235717	E002	0.370013		0.0137703
ENSG00000235718	E001	0		0
ENSG00000235719	E001	0		0
ENSG00000235719	E002	0		0
ENSG00000235719	E003	0		0
ENSG00000235720	E001	0		0
ENSG00000235721	E001	0		0
ENSG00000235721	E002	0		0
ENSG00000235722	E001	0		0
ENSG00000235722	E002	0		0
ENSG00000235724	E004	0		0
ENSG00000235724	E005	0		0
ENSG00000235724	E006	0		0
ENSG00000235724	E007	0		0
ENSG00000235724	E008	0		0
ENSG00000235724	E009	0		0
ENSG00000235724	E010	0		0
ENSG00000235724	E011	0		0
ENSG00000235724	E012	0		0
ENSG00000235724	E013	0		0
ENSG00000235725	E001	0.531174		-1.66687
ENSG00000235725	E002	0.074599		7.42118
ENSG00000235725	E003	0		0
ENSG00000235725	E004	0.074599		7.42118
ENSG00000235726	E001	0		0
ENSG00000235726	E002	0		0
ENSG00000235726	E003	0		0
ENSG00000235726	E004	0		0
ENSG00000235726	E005	0		0
ENSG00000235726	E006	0		0
ENSG00000235726	E007	0		0
ENSG00000235726	E008	0		0
ENSG00000235726	E009	0		0
ENSG00000235726	E010	0		0
ENSG00000235726	E011	0		0
ENSG00000235727	E001	0		0
ENSG00000235727	E002	0		0
ENSG00000235727	E003	0		0
ENSG00000235727	E004	0		0
ENSG00000235727	E005	0		0
ENSG00000235727	E006	0		0
ENSG00000235727	E007	0		0
ENSG00000235727	E008	0		0
ENSG00000235727	E009	0		0
ENSG00000235727	E010	0		0
ENSG00000235727	E011	0		0
ENSG00000235727	E012	0		0
ENSG00000235728	E001	0.664369		-0.883374
ENSG00000235728	E002	0.537713		0.867121
ENSG00000235729	E001	0		0
ENSG00000235730	E001	0		0
ENSG00000235733	E001	0		0
ENSG00000235733	E002	0		0
ENSG00000235733	E003	0		0
ENSG00000235733	E004	0		0
ENSG00000235735	E001	0.886322		0
ENSG00000235736	E001	0		0
ENSG00000235736	E002	0		0
ENSG00000235737	E001	0		0
ENSG00000235738	E001	0		0
ENSG00000235741	E001	0		0
ENSG00000235741	E002	0		0
ENSG00000235742	E001	0.17679		0
ENSG00000235743	E001	0.074599		6.30255
ENSG00000235743	E002	0.107195		6.71793
ENSG00000235743	E003	0.0933653		-12.8262
ENSG00000235743	E004	0		0
ENSG00000235744	E001	0		0
ENSG00000235744	E002	0		0
ENSG00000235744	E003	0		0
ENSG00000235744	E004	0		0
ENSG00000235744	E005	0		0
ENSG00000235744	E006	0		0
ENSG00000235744	E007	0		0
ENSG00000235744	E008	0		0
ENSG00000235744	E009	0		0
ENSG00000235744	E010	0		0
ENSG00000235744	E011	0		0
ENSG00000235744	E012	0		0
ENSG00000235744	E013	0		0
ENSG00000235744	E014	0		0
ENSG00000235744	E015	0		0
ENSG00000235744	E016	0		0
ENSG00000235744	E017	0		0
ENSG00000235744	E018	0		0
ENSG00000235744	E019	0		0
ENSG00000235744	E020	0		0
ENSG00000235744	E021	0		0
ENSG00000235744	E022	0		0
ENSG00000235744	E023	0		0
ENSG00000235744	E024	0		0
ENSG00000235746	E001	0		0
ENSG00000235746	E002	0		0
ENSG00000235747	E001	0		0
ENSG00000235747	E002	0		0
ENSG00000235747	E003	0		0
ENSG00000235748	E001	0		0
ENSG00000235749	E001	0		0
ENSG00000235749	E002	0		0
ENSG00000235749	E003	0		0
ENSG00000235749	E004	0		0
ENSG00000235750	E001	0.108142		-8.23815
ENSG00000235750	E002	0.230349		1.60076
ENSG00000235750	E003	0		0
ENSG00000235750	E004	0		0
ENSG00000235750	E005	0		0
ENSG00000235750	E006	0		0
ENSG00000235750	E007	0		0
ENSG00000235750	E008	0		0
ENSG00000235750	E009	0		0
ENSG00000235750	E010	0		0
ENSG00000235750	E011	0		0
ENSG00000235750	E012	0		0
ENSG00000235750	E013	0		0
ENSG00000235751	E001	0		0
ENSG00000235751	E002	0		0
ENSG00000235751	E003	0		0
ENSG00000235751	E004	0		0
ENSG00000235754	E001	0		0
ENSG00000235754	E002	0		0
ENSG00000235754	E003	0		0
ENSG00000235754	E004	0		0
ENSG00000235754	E005	0		0
ENSG00000235754	E006	0		0
ENSG00000235754	E007	0		0
ENSG00000235754	E008	0		0
ENSG00000235754	E009	0		0
ENSG00000235756	E001	0.093664		0
ENSG00000235757	E001	0		0
ENSG00000235757	E002	0		0
ENSG00000235757	E003	0		0
ENSG00000235757	E004	0		0
ENSG00000235757	E005	0		0
ENSG00000235758	E001	0		0
ENSG00000235758	E002	0		0
ENSG00000235758	E003	0		0
ENSG00000235758	E004	0		0
ENSG00000235758	E005	0		0
ENSG00000235758	E006	0		0
ENSG00000235758	E007	0		0
ENSG00000235758	E008	0		0
ENSG00000235758	E009	0		0
ENSG00000235758	E010	0		0
ENSG00000235758	E011	0		0
ENSG00000235758	E012	0		0
ENSG00000235758	E013	0		0
ENSG00000235758	E014	0		0
ENSG00000235758	E015	0		0
ENSG00000235758	E016	0		0
ENSG00000235759	E001	0		0
ENSG00000235759	E002	0		0
ENSG00000235759	E003	0		0
ENSG00000235760	E001	0		0
ENSG00000235760	E002	0		0
ENSG00000235760	E003	0.0811511		9.98088e-06
ENSG00000235760	E004	0.0811511		-9.98094e-06
ENSG00000235760	E005	0		0
ENSG00000235761	E001	0		0
ENSG00000235763	E001	3.34596		0
ENSG00000235764	E001	0		0
ENSG00000235764	E002	0		0
ENSG00000235765	E001	0		0
ENSG00000235765	E002	0		0
ENSG00000235768	E001	1.19178		0
ENSG00000235769	E001	0		0
ENSG00000235769	E002	0		0
ENSG00000235769	E003	0		0
ENSG00000235769	E004	0		0
ENSG00000235769	E005	0		0
ENSG00000235769	E006	0		0
ENSG00000235769	E007	0		0
ENSG00000235770	E001	0		0
ENSG00000235770	E002	0		0
ENSG00000235770	E003	0		0
ENSG00000235770	E004	0		0
ENSG00000235770	E005	0		0
ENSG00000235770	E006	0.093664		0.123889
ENSG00000235770	E007	0.093664		0.123924
ENSG00000235770	E008	0		0
ENSG00000235770	E009	0.074599		-0.134704
ENSG00000235770	E010	0.074599		-0.134704
ENSG00000235770	E011	0		0
ENSG00000235770	E012	0		0
ENSG00000235770	E013	0		0
ENSG00000235770	E014	0		0
ENSG00000235770	E015	0		0
ENSG00000235770	E016	0		0
ENSG00000235770	E017	0		0
ENSG00000235770	E018	0		0
ENSG00000235770	E019	0		0
ENSG00000235770	E020	0		0
ENSG00000235770	E021	0		0
ENSG00000235770	E022	0		0
ENSG00000235770	E023	0		0
ENSG00000235770	E024	0		0
ENSG00000235773	E001	0		0
ENSG00000235773	E002	0		0
ENSG00000235773	E003	0		0
ENSG00000235773	E004	0		0
ENSG00000235773	E005	0		0
ENSG00000235773	E006	0		0
ENSG00000235773	E007	0		0
ENSG00000235773	E008	0		0
ENSG00000235773	E009	0		0
ENSG00000235773	E010	0		0
ENSG00000235773	E011	0		0
ENSG00000235773	E012	0		0
ENSG00000235773	E013	0		0
ENSG00000235774	E001	0		0
ENSG00000235774	E002	0		0
ENSG00000235774	E003	0		0
ENSG00000235774	E004	0		0
ENSG00000235774	E005	0		0
ENSG00000235775	E001	0		0
ENSG00000235776	E001	2.9669		0
ENSG00000235778	E001	0.564021		0
ENSG00000235779	E001	0.093664		3.73663
ENSG00000235779	E002	0.093664		3.73688
ENSG00000235779	E003	0.093664		3.73688
ENSG00000235779	E004	0.093664		3.73688
ENSG00000235779	E005	0.093664		3.73688
ENSG00000235779	E006	0.200859		4.8235
ENSG00000235779	E007	0.107195		3.89358
ENSG00000235779	E008	0.107195		3.89358
ENSG00000235779	E009	0		0
ENSG00000235779	E010	0		0
ENSG00000235779	E011	0		0
ENSG00000235779	E012	0		0
ENSG00000235779	E013	0		0
ENSG00000235779	E014	0		0
ENSG00000235779	E015	0		0
ENSG00000235779	E016	0		0
ENSG00000235779	E017	0		0
ENSG00000235779	E018	0		0
ENSG00000235779	E019	0		0
ENSG00000235779	E020	0		0
ENSG00000235779	E021	0		0
ENSG00000235779	E022	0		0
ENSG00000235779	E023	0		0
ENSG00000235779	E024	0		0
ENSG00000235779	E025	0		0
ENSG00000235779	E026	0		0
ENSG00000235779	E027	0		0
ENSG00000235779	E028	0		0
ENSG00000235779	E029	0		0
ENSG00000235779	E030	0		0
ENSG00000235779	E031	0		0
ENSG00000235779	E032	0		0
ENSG00000235779	E033	0		0
ENSG00000235779	E034	0		0
ENSG00000235779	E035	0		0
ENSG00000235779	E036	0		0
ENSG00000235779	E037	0		0
ENSG00000235779	E038	0		0
ENSG00000235779	E039	0.181794		4.69169
ENSG00000235779	E040	0.181794		4.69169
ENSG00000235779	E041	0.181794		4.69169
ENSG00000235779	E042	0.074599		3.47826
ENSG00000235779	E043	0.0725776		-20.4888
ENSG00000235779	E044	0		0
ENSG00000235779	E045	0.0725776		-20.4888
ENSG00000235779	E046	0.0725776		-20.4888
ENSG00000235779	E047	0		0
ENSG00000235779	E048	0		0
ENSG00000235779	E049	0		0
ENSG00000235779	E050	0		0
ENSG00000235779	E051	0		0
ENSG00000235779	E052	0		0
ENSG00000235779	E053	0		0
ENSG00000235779	E054	0		0
ENSG00000235779	E055	0		0
ENSG00000235779	E056	0		0
ENSG00000235779	E057	0		0
ENSG00000235779	E058	0		0
ENSG00000235779	E059	0		0
ENSG00000235779	E060	0		0
ENSG00000235780	E001	0		0
ENSG00000235781	E001	0.0725776		-7.18802
ENSG00000235781	E002	0.376691		1.27956
ENSG00000235782	E001	0		0
ENSG00000235782	E002	0		0
ENSG00000235782	E003	0		0
ENSG00000235784	E001	26.2239		0
ENSG00000235785	E001	0		0
ENSG00000235785	E002	0		0
ENSG00000235785	E003	0		0
ENSG00000235786	E001	0.0990522		0
ENSG00000235786	E002	0		0
ENSG00000235787	E001	0		0
ENSG00000235788	E001	0		0
ENSG00000235788	E002	0		0
ENSG00000235788	E003	0		0
ENSG00000235788	E004	0		0
ENSG00000235788	E005	0		0
ENSG00000235788	E006	0		0
ENSG00000235788	E007	0		0
ENSG00000235790	E002	0.38645		0.318589
ENSG00000235790	E003	0.38645		0.318589
ENSG00000235790	E004	0.38645		0.318589
ENSG00000235790	E005	0.38645		0.318589
ENSG00000235790	E006	0.38645		0.318589
ENSG00000235790	E007	0.38645		0.318589
ENSG00000235790	E008	0.38645		0.318589
ENSG00000235790	E009	0		0
ENSG00000235790	E010	0		0
ENSG00000235790	E011	0		0
ENSG00000235790	E012	0		0
ENSG00000235790	E013	0		0
ENSG00000235790	E014	0		0
ENSG00000235790	E015	0.093664		21.243
ENSG00000235790	E016	0.093664		21.243
ENSG00000235790	E017	0		0
ENSG00000235790	E018	0.093664		21.243
ENSG00000235790	E019	0.187328		22.2445
ENSG00000235790	E020	0.280992		22.8303
ENSG00000235790	E021	0.495381		23.5817
ENSG00000235790	E023	0.107195		21.2572
ENSG00000235790	E024	0		0
ENSG00000235790	E025	0		0
ENSG00000235790	E026	0		0
ENSG00000235790	E027	0		0
ENSG00000235790	E028	0		0
ENSG00000235790	E029	0		0
ENSG00000235790	E030	0		0
ENSG00000235790	E031	0		0
ENSG00000235790	E032	0		0
ENSG00000235790	E033	0		0
ENSG00000235790	E034	0		0
ENSG00000235794	E001	0.108142		0
ENSG00000235797	E001	0.104212		0
ENSG00000235801	E001	0		0
ENSG00000235801	E002	0		0
ENSG00000235802	E001	0.32897		1.01655
ENSG00000235803	E001	0.247094		0
ENSG00000235804	E001	0		0
ENSG00000235804	E002	0		0
ENSG00000235805	E001	0		0
ENSG00000235806	E001	0		0
ENSG00000235806	E002	0		0
ENSG00000235806	E003	0.108142		-9.74923
ENSG00000235808	E001	0		0
ENSG00000235809	E001	0		0
ENSG00000235809	E002	0		0
ENSG00000235810	E001	0		0
ENSG00000235811	E001	0		0
ENSG00000235812	E001	0		0
ENSG00000235812	E002	0.929441		-1.24756
ENSG00000235812	E003	0.0990522		7.35706
ENSG00000235813	E001	0		0
ENSG00000235813	E002	0		0
ENSG00000235813	E003	0		0
ENSG00000235813	E004	0		0
ENSG00000235814	E001	0		0
ENSG00000235814	E002	0		0
ENSG00000235814	E003	0		0
ENSG00000235814	E004	0		0
ENSG00000235814	E005	0		0
ENSG00000235814	E006	0		0
ENSG00000235814	E007	0		0
ENSG00000235814	E008	0		0
ENSG00000235814	E009	0		0
ENSG00000235814	E010	0		0
ENSG00000235814	E011	0		0
ENSG00000235814	E012	0		0
ENSG00000235814	E013	0		0
ENSG00000235814	E014	0		0
ENSG00000235814	E015	0		0
ENSG00000235814	E016	0		0
ENSG00000235814	E017	0		0
ENSG00000235814	E018	0		0
ENSG00000235814	E019	0		0
ENSG00000235814	E020	0		0
ENSG00000235814	E021	0		0
ENSG00000235814	E022	0		0
ENSG00000235814	E023	0		0
ENSG00000235814	E024	0		0
ENSG00000235814	E025	0		0
ENSG00000235814	E026	0		0
ENSG00000235814	E027	0		0
ENSG00000235814	E028	0		0
ENSG00000235814	E029	0		0
ENSG00000235814	E030	0		0
ENSG00000235814	E031	0		0
ENSG00000235814	E032	0		0
ENSG00000235814	E033	0		0
ENSG00000235815	E001	0		0
ENSG00000235815	E002	0		0
ENSG00000235815	E003	0		0
ENSG00000235817	E001	0		0
ENSG00000235818	E001	0		0
ENSG00000235819	E001	0		0
ENSG00000235819	E002	0		0
ENSG00000235820	E001	0.641365		-2.52106
ENSG00000235820	E002	0.760221		0.935397
ENSG00000235820	E003	0.797963		0.220022
ENSG00000235821	E001	0		0
ENSG00000235822	E001	0		0
ENSG00000235822	E002	0		0
ENSG00000235823	E002	0.428898		0.264414
ENSG00000235824	E001	0.178811		0
ENSG00000235824	E002	0		0
ENSG00000235824	E003	0		0
ENSG00000235824	E004	0		0
ENSG00000235824	E005	0		0
ENSG00000235824	E006	0		0
ENSG00000235824	E007	0		0
ENSG00000235824	E008	0		0
ENSG00000235825	E001	0		0
ENSG00000235825	E002	0		0
ENSG00000235825	E003	0		0
ENSG00000235825	E004	0		0
ENSG00000235827	E001	0		0
ENSG00000235827	E002	0		0
ENSG00000235827	E003	0		0
ENSG00000235827	E004	0		0
ENSG00000235828	E001	0		0
ENSG00000235828	E002	0		0
ENSG00000235830	E001	0.880755		0.0134951
ENSG00000235830	E002	0.822417		-0.0154747
ENSG00000235831	E001	0		0
ENSG00000235831	E002	0		0
ENSG00000235831	E003	0		0
ENSG00000235831	E004	0		0
ENSG00000235831	E005	0		0
ENSG00000235831	E006	0		0
ENSG00000235831	E007	0		0
ENSG00000235831	E008	0.404123		0.738505
ENSG00000235831	E009	0.093664		-1.36045
ENSG00000235832	E001	0.267882		0
ENSG00000235833	E001	0		0
ENSG00000235834	E001	0.0725776		0
ENSG00000235834	E002	0		0
ENSG00000235836	E001	0		0
ENSG00000235838	E001	0.093664		0
ENSG00000235840	E001	0		0
ENSG00000235840	E002	0.108142		0
ENSG00000235840	E003	0		0
ENSG00000235843	E001	0		0
ENSG00000235843	E002	0		0
ENSG00000235844	E001	0		0
ENSG00000235844	E002	0		0
ENSG00000235844	E003	0		0
ENSG00000235844	E004	0		0
ENSG00000235844	E005	0		0
ENSG00000235844	E006	0		0
ENSG00000235844	E007	0		0
ENSG00000235844	E008	0		0
ENSG00000235844	E009	0		0
ENSG00000235844	E010	0		0
ENSG00000235844	E011	0		0
ENSG00000235844	E012	0		0
ENSG00000235844	E013	0		0
ENSG00000235844	E014	0		0
ENSG00000235844	E015	0		0
ENSG00000235844	E016	0		0
ENSG00000235844	E017	0		0
ENSG00000235844	E018	0		0
ENSG00000235844	E019	0		0
ENSG00000235844	E020	0		0
ENSG00000235844	E021	0		0
ENSG00000235844	E022	0		0
ENSG00000235844	E023	0		0
ENSG00000235844	E024	0		0
ENSG00000235844	E025	0		0
ENSG00000235844	E026	0		0
ENSG00000235844	E027	0		0
ENSG00000235844	E028	0		0
ENSG00000235844	E029	0		0
ENSG00000235845	E001	0.189293		0
ENSG00000235845	E002	0		0
ENSG00000235847	E001	1.43124		0
ENSG00000235848	E002	0.321945		-1.44749
ENSG00000235848	E003	0.189293		-10.526
ENSG00000235848	E004	0.441699		2.0149
ENSG00000235848	E007	0.914352		0.585651
ENSG00000235848	E008	0.726211		1.33455
ENSG00000235848	E009	0.074599		9.8184
ENSG00000235855	E001	0		0
ENSG00000235857	E001	0		0
ENSG00000235858	E001	0		0
ENSG00000235858	E002	0		0
ENSG00000235859	E001	0		0
ENSG00000235859	E002	0		0
ENSG00000235859	E003	0		0
ENSG00000235861	E001	0.292332		0
ENSG00000235863	E002	0.361439		-11.2874
ENSG00000235863	E003	0.465652		-1.82838
ENSG00000235864	E001	0		0
ENSG00000235868	E001	0		0
ENSG00000235869	E001	2.42324		0
ENSG00000235871	E001	3.98562		0
ENSG00000235872	E003	0.679944		0.669389
ENSG00000235875	E001	0.595432		-2.12551
ENSG00000235876	E001	0		0
ENSG00000235877	E001	0		0
ENSG00000235878	E001	0.0811511		0
ENSG00000235879	E001	0		0
ENSG00000235880	E001	0		0
ENSG00000235880	E002	0		0
ENSG00000235881	E001	0.108142		0
ENSG00000235881	E002	0		0
ENSG00000235884	E001	0.0990522		-0.284044
ENSG00000235884	E002	0		0
ENSG00000235884	E003	0		0
ENSG00000235884	E004	0		0
ENSG00000235884	E005	0		0
ENSG00000235884	E006	0.107195		-0.191997
ENSG00000235884	E007	0.107195		-0.191997
ENSG00000235884	E008	0.214389		0.822808
ENSG00000235884	E009	0.107195		-0.191997
ENSG00000235884	E010	0.0990522		-0.284047
ENSG00000235884	E011	0		0
ENSG00000235885	E001	0		0
ENSG00000235885	E002	0		0
ENSG00000235885	E003	0.0725776		-9.58047
ENSG00000235885	E004	0.226018		-11.0838
ENSG00000235885	E005	0		0
ENSG00000235885	E006	0		0
ENSG00000235885	E007	0.361566		3.82902
ENSG00000235885	E008	0		0
ENSG00000235885	E009	0		0
ENSG00000235885	E010	0.108142		-10.0353
ENSG00000235885	E011	0.108142		-10.0353
ENSG00000235885	E012	0.0725776		-9.5806
ENSG00000235886	E001	0		0
ENSG00000235886	E002	0.108142		0
ENSG00000235886	E003	0		0
ENSG00000235887	E001	0.187328		0.403911
ENSG00000235887	E002	0.0990522		-0.529189
ENSG00000235887	E003	0		0
ENSG00000235888	E001	0		0
ENSG00000235888	E002	0		0
ENSG00000235888	E003	0		0
ENSG00000235890	E001	0		0
ENSG00000235890	E002	0		0
ENSG00000235890	E003	0		0
ENSG00000235890	E004	0		0
ENSG00000235890	E005	0		0
ENSG00000235890	E006	0		0
ENSG00000235890	E007	0.093664		12.6219
ENSG00000235890	E008	0.0725776		-6.87175
ENSG00000235890	E009	0.0725776		-6.87175
ENSG00000235892	E001	0		0
ENSG00000235893	E001	0		0
ENSG00000235895	E001	0		0
ENSG00000235895	E002	0		0
ENSG00000235896	E001	0		0
ENSG00000235896	E002	0		0
ENSG00000235897	E001	0.0990522		6.8697
ENSG00000235897	E002	0.0990522		6.86974
ENSG00000235897	E003	0.0990522		6.86974
ENSG00000235897	E004	0		0
ENSG00000235897	E005	0		0
ENSG00000235897	E006	0.074599		6.54646
ENSG00000235897	E007	0.240841		-2.77184
ENSG00000235899	E001	0		0
ENSG00000235899	E002	0		0
ENSG00000235899	E003	0		0
ENSG00000235901	E001	0		0
ENSG00000235903	E001	0		0
ENSG00000235903	E002	0		0
ENSG00000235903	E003	0		0
ENSG00000235903	E004	0		0
ENSG00000235903	E005	0		0
ENSG00000235903	E006	0.0933653		0
ENSG00000235903	E007	0		0
ENSG00000235903	E008	0		0
ENSG00000235903	E009	0		0
ENSG00000235903	E010	0		0
ENSG00000235904	E001	0.201507		-12.1166
ENSG00000235905	E001	0		0
ENSG00000235905	E002	0		0
ENSG00000235905	E003	0		0
ENSG00000235905	E004	0		0
ENSG00000235905	E005	0		0
ENSG00000235905	E006	0		0
ENSG00000235905	E007	0		0
ENSG00000235905	E008	0		0
ENSG00000235905	E009	0		0
ENSG00000235905	E010	0		0
ENSG00000235905	E011	0		0
ENSG00000235905	E012	0		0
ENSG00000235905	E013	0		0
ENSG00000235905	E014	0		0
ENSG00000235905	E015	0		0
ENSG00000235905	E016	0		0
ENSG00000235905	E017	0		0
ENSG00000235905	E018	0		0
ENSG00000235905	E019	0		0
ENSG00000235905	E020	0		0
ENSG00000235905	E021	0		0
ENSG00000235905	E022	0		0
ENSG00000235905	E023	0		0
ENSG00000235905	E024	0		0
ENSG00000235907	E001	0.828225		0
ENSG00000235908	E001	0		0
ENSG00000235908	E002	0.321584		0
ENSG00000235910	E001	0.294523		9.67322
ENSG00000235911	E001	0.189293		-10.4231
ENSG00000235911	E002	0.506947		2.12531
ENSG00000235912	E001	0.0990522		0
ENSG00000235915	E001	0		0
ENSG00000235915	E002	0		0
ENSG00000235915	E003	0		0
ENSG00000235915	E004	0		0
ENSG00000235915	E005	0		0
ENSG00000235915	E006	0		0
ENSG00000235915	E007	0		0
ENSG00000235915	E008	0		0
ENSG00000235915	E009	0		0
ENSG00000235915	E010	0		0
ENSG00000235915	E011	0		0
ENSG00000235915	E012	0		0
ENSG00000235915	E013	0		0
ENSG00000235915	E014	0		0
ENSG00000235915	E015	0		0
ENSG00000235915	E016	0		0
ENSG00000235915	E017	0		0
ENSG00000235915	E018	0		0
ENSG00000235915	E019	0		0
ENSG00000235915	E020	0		0
ENSG00000235915	E021	0		0
ENSG00000235915	E022	0		0
ENSG00000235915	E023	0		0
ENSG00000235915	E024	0		0
ENSG00000235915	E025	0		0
ENSG00000235915	E026	0		0
ENSG00000235915	E027	0		0
ENSG00000235915	E028	0		0
ENSG00000235915	E029	0		0
ENSG00000235915	E030	0		0
ENSG00000235915	E031	0		0
ENSG00000235915	E032	0		0
ENSG00000235915	E033	0		0
ENSG00000235915	E034	0		0
ENSG00000235915	E035	0		0
ENSG00000235915	E036	0		0
ENSG00000235916	E001	0		0
ENSG00000235917	E001	0		0
ENSG00000235917	E002	0		0
ENSG00000235919	E001	0.692071		0.0569792
ENSG00000235919	E002	0.692071		0.0569792
ENSG00000235919	E006	0		0
ENSG00000235919	E007	0		0
ENSG00000235919	E008	0		0
ENSG00000235920	E001	0		0
ENSG00000235922	E001	0		0
ENSG00000235923	E001	0		0
ENSG00000235923	E002	0		0
ENSG00000235923	E003	0		0
ENSG00000235924	E001	0		0
ENSG00000235925	E001	0		0
ENSG00000235925	E002	0		0
ENSG00000235925	E003	0		0
ENSG00000235925	E004	0		0
ENSG00000235925	E005	0		0
ENSG00000235926	E001	0		0
ENSG00000235927	E001	0.846445		-0.519454
ENSG00000235927	E003	0.327092		0.138237
ENSG00000235927	E004	0.341786		-1.85166
ENSG00000235927	E005	0.40463		-2.43693
ENSG00000235929	E001	0		0
ENSG00000235930	E001	0.153729		0
ENSG00000235931	E001	0		0
ENSG00000235931	E002	0		0
ENSG00000235931	E003	0		0
ENSG00000235931	E004	0		0
ENSG00000235931	E005	0		0
ENSG00000235931	E006	0		0
ENSG00000235931	E007	0		0
ENSG00000235931	E008	0		0
ENSG00000235932	E001	0.416513		0
ENSG00000235933	E001	0.544241		-8.18754
ENSG00000235934	E001	0		0
ENSG00000235934	E002	0		0
ENSG00000235934	E003	0		0
ENSG00000235934	E004	0.0811511		0.463009
ENSG00000235934	E005	0.0811511		0.463009
ENSG00000235934	E006	0.0811511		0.463009
ENSG00000235934	E007	0.162302		-0.510984
ENSG00000235934	E008	0.162302		-0.510984
ENSG00000235938	E001	0.561088		0
ENSG00000235939	E001	0.180203		0.0232576
ENSG00000235940	E001	8.74591		0
ENSG00000235941	E001	0		0
ENSG00000235941	E002	0		0
ENSG00000235941	E003	0		0
ENSG00000235941	E004	0		0
ENSG00000235942	E001	0		0
ENSG00000235942	E002	0		0
ENSG00000235943	E001	0		0
ENSG00000235943	E002	0		0
ENSG00000235944	E001	0		0
ENSG00000235944	E002	0		0
ENSG00000235944	E003	0		0
ENSG00000235944	E004	0		0
ENSG00000235944	E005	0.17163		-2.3081
ENSG00000235944	E006	0		0
ENSG00000235944	E007	0		0
ENSG00000235944	E008	0		0
ENSG00000235944	E009	0		0
ENSG00000235944	E010	0		0
ENSG00000235944	E011	0.0990522		6.68008
ENSG00000235944	E012	0.0990522		6.68008
ENSG00000235944	E013	0		0
ENSG00000235944	E014	0		0
ENSG00000235944	E015	0		0
ENSG00000235944	E016	0		0
ENSG00000235944	E017	0		0
ENSG00000235944	E018	0		0
ENSG00000235944	E019	0		0
ENSG00000235946	E001	0		0
ENSG00000235949	E001	0		0
ENSG00000235949	E002	0.0725776		0
ENSG00000235950	E001	0		0
ENSG00000235950	E002	0		0
ENSG00000235950	E003	0		0
ENSG00000235951	E001	0		0
ENSG00000235951	E002	0		0
ENSG00000235952	E001	0		0
ENSG00000235954	E001	0.0811511		-13.04
ENSG00000235954	E002	0.0811511		-13.0512
ENSG00000235954	E003	0.0811511		-13.0512
ENSG00000235954	E004	0.0811511		-13.0512
ENSG00000235954	E005	0.0811511		-13.0512
ENSG00000235954	E006	0.0811511		-13.0512
ENSG00000235954	E007	0.0811511		-13.0512
ENSG00000235954	E008	0.0811511		-13.0512
ENSG00000235954	E009	0.0811511		-13.0512
ENSG00000235954	E010	0.0811511		-13.0512
ENSG00000235954	E011	0.0811511		-13.0512
ENSG00000235954	E012	0.0811511		-13.0512
ENSG00000235954	E013	0.230349		0.878352
ENSG00000235954	E014	0.536368		0.892278
ENSG00000235954	E016	0		0
ENSG00000235954	E017	0		0
ENSG00000235954	E018	0		0
ENSG00000235954	E019	0.0990522		12.8684
ENSG00000235954	E020	0.162302		-14.045
ENSG00000235954	E021	0		0
ENSG00000235954	E022	0		0
ENSG00000235954	E023	0		0
ENSG00000235954	E029	0.746903		1.48391
ENSG00000235954	E030	0.757451		1.48489
ENSG00000235955	E001	0.104212		0
ENSG00000235956	E001	0		0
ENSG00000235956	E002	0		0
ENSG00000235956	E003	0		0
ENSG00000235956	E004	0		0
ENSG00000235956	E005	0		0
ENSG00000235956	E006	0		0
ENSG00000235956	E007	0		0
ENSG00000235956	E008	0		0
ENSG00000235956	E009	0		0
ENSG00000235956	E010	0		0
ENSG00000235956	E011	0		0
ENSG00000235956	E012	0		0
ENSG00000235956	E013	0		0
ENSG00000235956	E014	0		0
ENSG00000235956	E015	0		0
ENSG00000235956	E016	0		0
ENSG00000235956	E017	0		0
ENSG00000235956	E018	0		0
ENSG00000235956	E019	0		0
ENSG00000235956	E020	0		0
ENSG00000235956	E021	0		0
ENSG00000235956	E022	0		0
ENSG00000235956	E023	0		0
ENSG00000235956	E024	0		0
ENSG00000235956	E025	0		0
ENSG00000235956	E026	0		0
ENSG00000235956	E027	0		0
ENSG00000235956	E028	0		0
ENSG00000235956	E029	0		0
ENSG00000235956	E030	0		0
ENSG00000235956	E031	0		0
ENSG00000235957	E001	14.911		0
ENSG00000235959	E001	0		0
ENSG00000235960	E001	0		0
ENSG00000235960	E002	0		0
ENSG00000235960	E003	0		0
ENSG00000235960	E004	0		0
ENSG00000235960	E005	0		0
ENSG00000235960	E006	0		0
ENSG00000235960	E007	0		0
ENSG00000235960	E008	0		0
ENSG00000235960	E009	0		0
ENSG00000235960	E010	0		0
ENSG00000235960	E011	0		0
ENSG00000235960	E012	0		0
ENSG00000235960	E013	0		0
ENSG00000235960	E014	0		0
ENSG00000235960	E015	0		0
ENSG00000235960	E016	0		0
ENSG00000235960	E017	0		0
ENSG00000235960	E018	0		0
ENSG00000235960	E019	0		0
ENSG00000235960	E020	0		0
ENSG00000235960	E021	0		0
ENSG00000235960	E022	0		0
ENSG00000235960	E023	0		0
ENSG00000235960	E024	0		0
ENSG00000235961	E001	0		0
ENSG00000235961	E002	0.597752		0
ENSG00000235962	E001	0		0
ENSG00000235962	E002	0		0
ENSG00000235962	E003	0		0
ENSG00000235963	E001	0		0
ENSG00000235963	E002	0		0
ENSG00000235964	E001	0.108142		0
ENSG00000235965	E001	0		0
ENSG00000235965	E002	0		0
ENSG00000235966	E001	0		0
ENSG00000235967	E001	7.66766		0
ENSG00000235968	E001	0		0
ENSG00000235968	E002	0		0
ENSG00000235969	E001	0		0
ENSG00000235969	E002	0		0
ENSG00000235969	E003	0		0
ENSG00000235972	E001	0		0
ENSG00000235972	E002	0		0
ENSG00000235974	E001	3.73746		0
ENSG00000235974	E002	0		0
ENSG00000235974	E003	0		0
ENSG00000235975	E001	17.5844		0
ENSG00000235976	E001	0		0
ENSG00000235978	E001	0.470352		10.1475
ENSG00000235978	E002	0.29154		11.1142
ENSG00000235978	E003	0.29154		11.1142
ENSG00000235978	E004	0.29154		11.1142
ENSG00000235978	E007	0.586864		0.915838
ENSG00000235978	E008	0.662395		1.17756
ENSG00000235978	E010	0.521591		-0.408865
ENSG00000235978	E011	0.166242		-1.39616
ENSG00000235978	E012	0.166242		-1.39616
ENSG00000235978	E013	0		0
ENSG00000235978	E014	0		0
ENSG00000235978	E015	0		0
ENSG00000235979	E001	0.216284		-0.889141
ENSG00000235979	E002	0		0
ENSG00000235979	E003	0		0
ENSG00000235979	E004	0		0
ENSG00000235979	E005	0.0811511		0.450863
ENSG00000235979	E006	0.0811511		0.450863
ENSG00000235979	E007	0.0811511		0.450863
ENSG00000235979	E008	0		0
ENSG00000235979	E009	0		0
ENSG00000235979	E010	0		0
ENSG00000235979	E011	0		0
ENSG00000235979	E012	0		0
ENSG00000235979	E013	0		0
ENSG00000235979	E014	0		0
ENSG00000235979	E015	0		0
ENSG00000235979	E016	0		0
ENSG00000235981	E001	0		0
ENSG00000235981	E002	0		0
ENSG00000235981	E003	0		0
ENSG00000235981	E004	0		0
ENSG00000235981	E005	0		0
ENSG00000235981	E006	0		0
ENSG00000235982	E001	3.57243		0
ENSG00000235984	E001	0.530644		0.821589
ENSG00000235984	E002	0.180203		-0.171661
ENSG00000235984	E003	0.652403		0.691042
ENSG00000235984	E004	0.65698		-1.40311
ENSG00000235984	E005	0.65992		-0.167763
ENSG00000235985	E001	0		0
ENSG00000235985	E002	0		0
ENSG00000235985	E003	0		0
ENSG00000235985	E004	0		0
ENSG00000235985	E005	0		0
ENSG00000235985	E006	0		0
ENSG00000235985	E007	0		0
ENSG00000235985	E008	0		0
ENSG00000235985	E009	0		0
ENSG00000235985	E010	0		0
ENSG00000235985	E011	0		0
ENSG00000235985	E012	0		0
ENSG00000235985	E013	0		0
ENSG00000235985	E014	0		0
ENSG00000235985	E015	0		0
ENSG00000235986	E001	0		0
ENSG00000235986	E002	0		0
ENSG00000235986	E003	0		0
ENSG00000235986	E004	0		0
ENSG00000235986	E005	0		0
ENSG00000235986	E006	0		0
ENSG00000235986	E007	0		0
ENSG00000235986	E008	0		0
ENSG00000235986	E009	0		0
ENSG00000235986	E010	0		0
ENSG00000235986	E011	0		0
ENSG00000235986	E012	0		0
ENSG00000235986	E013	0		0
ENSG00000235986	E014	0		0
ENSG00000235986	E015	0		0
ENSG00000235986	E016	0		0
ENSG00000235986	E017	0		0
ENSG00000235986	E018	0		0
ENSG00000235986	E019	0		0
ENSG00000235986	E020	0		0
ENSG00000235986	E021	0		0
ENSG00000235986	E022	0		0
ENSG00000235986	E023	0		0
ENSG00000235986	E024	0		0
ENSG00000235988	E001	0		0
ENSG00000235989	E001	0.286082		0.756921
ENSG00000235989	E002	0.448384		-0.821678
ENSG00000235989	E003	0.520961		-1.23503
ENSG00000235990	E001	0		0
ENSG00000235991	E001	0		0
ENSG00000235991	E002	0		0
ENSG00000235991	E003	0		0
ENSG00000235991	E004	0		0
ENSG00000235991	E005	0		0
ENSG00000235991	E006	0		0
ENSG00000235991	E007	0		0
ENSG00000235991	E008	0		0
ENSG00000235992	E001	0		0
ENSG00000235992	E002	0		0
ENSG00000235993	E001	3.86685		0
ENSG00000235994	E002	0.408531		0.610363
ENSG00000235994	E003	0.174516		-9.17664
ENSG00000235994	E004	0.0933653		-8.21403
ENSG00000235994	E005	0.555376		-1.07258
ENSG00000235995	E001	0.379371		-1.1798
ENSG00000235995	E002	0.104212		5.64469
ENSG00000235996	E001	0.593539		0.00959763
ENSG00000235996	E002	0.324927		-0.0102458
ENSG00000235997	E001	0		0
ENSG00000235997	E002	0		0
ENSG00000235998	E001	0		0
ENSG00000235999	E001	0		0
ENSG00000235999	E002	0		0
ENSG00000236004	E001	1.55252		0
ENSG00000236005	E001	0		0
ENSG00000236005	E002	0		0
ENSG00000236006	E001	0		0
ENSG00000236006	E002	0		0
ENSG00000236006	E003	0		0
ENSG00000236007	E001	84.4741		0
ENSG00000236008	E001	0		0
ENSG00000236008	E002	0		0
ENSG00000236008	E003	0		0
ENSG00000236008	E004	0		0
ENSG00000236008	E005	0		0
ENSG00000236008	E006	0		0
ENSG00000236008	E007	0		0
ENSG00000236008	E008	0		0
ENSG00000236009	E001	0		0
ENSG00000236009	E002	0		0
ENSG00000236009	E003	0.0725776		0
ENSG00000236009	E004	0		0
ENSG00000236009	E005	0		0
ENSG00000236009	E006	0		0
ENSG00000236011	E001	0		0
ENSG00000236011	E002	0		0
ENSG00000236011	E003	0		0
ENSG00000236011	E004	0		0
ENSG00000236011	E005	0		0
ENSG00000236011	E006	0		0
ENSG00000236011	E007	0		0
ENSG00000236011	E008	0		0
ENSG00000236011	E009	0		0
ENSG00000236011	E010	0		0
ENSG00000236011	E011	0		0
ENSG00000236011	E012	0		0
ENSG00000236011	E013	0		0
ENSG00000236011	E014	0		0
ENSG00000236011	E015	0		0
ENSG00000236011	E016	0		0
ENSG00000236011	E017	0		0
ENSG00000236011	E018	0		0
ENSG00000236011	E019	0		0
ENSG00000236011	E020	0		0
ENSG00000236011	E021	0		0
ENSG00000236011	E022	0		0
ENSG00000236011	E023	0		0
ENSG00000236011	E024	0		0
ENSG00000236012	E001	0		0
ENSG00000236013	E004	0.905466		0.525397
ENSG00000236013	E007	0.766494		0.345165
ENSG00000236014	E001	0		0
ENSG00000236014	E002	0		0
ENSG00000236014	E003	0		0
ENSG00000236014	E004	0		0
ENSG00000236014	E005	0		0
ENSG00000236014	E006	0		0
ENSG00000236014	E007	0		0
ENSG00000236014	E008	0		0
ENSG00000236014	E009	0		0
ENSG00000236014	E010	0		0
ENSG00000236014	E011	0		0
ENSG00000236014	E012	0		0
ENSG00000236014	E013	0		0
ENSG00000236014	E014	0		0
ENSG00000236014	E015	0		0
ENSG00000236014	E016	0		0
ENSG00000236014	E017	0		0
ENSG00000236014	E018	0		0
ENSG00000236014	E019	0		0
ENSG00000236014	E020	0		0
ENSG00000236014	E021	0		0
ENSG00000236014	E022	0		0
ENSG00000236014	E023	0		0
ENSG00000236014	E024	0		0
ENSG00000236014	E025	0		0
ENSG00000236014	E026	0		0
ENSG00000236014	E027	0		0
ENSG00000236014	E028	0		0
ENSG00000236014	E029	0		0
ENSG00000236014	E030	0		0
ENSG00000236014	E031	0		0
ENSG00000236014	E032	0		0
ENSG00000236014	E033	0		0
ENSG00000236014	E034	0		0
ENSG00000236014	E035	0		0
ENSG00000236014	E036	0		0
ENSG00000236014	E037	0		0
ENSG00000236014	E038	0		0
ENSG00000236014	E039	0		0
ENSG00000236014	E040	0		0
ENSG00000236014	E041	0		0
ENSG00000236014	E042	0		0
ENSG00000236014	E043	0		0
ENSG00000236014	E044	0		0
ENSG00000236014	E045	0		0
ENSG00000236015	E001	56.1131		0
ENSG00000236016	E001	42.818		0
ENSG00000236017	E001	0.625041		0.499633
ENSG00000236017	E007	0		0
ENSG00000236017	E008	0		0
ENSG00000236017	E011	0		0
ENSG00000236017	E012	0.0725776		-10.5312
ENSG00000236017	E013	0.0725776		-10.5312
ENSG00000236017	E014	0.0725776		-10.5312
ENSG00000236017	E015	0.107195		10.7149
ENSG00000236017	E016	0.107195		10.7149
ENSG00000236019	E001	0		0
ENSG00000236019	E002	0		0
ENSG00000236019	E003	0		0
ENSG00000236019	E004	0		0
ENSG00000236019	E005	0		0
ENSG00000236021	E001	0		0
ENSG00000236021	E002	0		0
ENSG00000236021	E003	0		0
ENSG00000236022	E001	0		0
ENSG00000236022	E002	0		0
ENSG00000236022	E003	0		0
ENSG00000236022	E004	0		0
ENSG00000236022	E005	0		0
ENSG00000236022	E006	0		0
ENSG00000236024	E001	0.294523		0.623245
ENSG00000236024	E002	0.093664		-1.02073
ENSG00000236025	E001	0		0
ENSG00000236026	E001	0		0
ENSG00000236027	E001	0.185363		0.0138667
ENSG00000236027	E002	0.149198		9.38312
ENSG00000236027	E003	0.824357		-0.97169
ENSG00000236029	E001	0		0
ENSG00000236029	E002	0		0
ENSG00000236029	E003	0		0
ENSG00000236029	E004	0		0
ENSG00000236029	E005	0		0
ENSG00000236029	E006	0		0
ENSG00000236029	E007	0		0
ENSG00000236029	E008	0		0
ENSG00000236029	E009	0		0
ENSG00000236029	E010	0		0
ENSG00000236029	E011	0		0
ENSG00000236029	E012	0		0
ENSG00000236029	E013	0		0
ENSG00000236029	E014	0		0
ENSG00000236029	E015	0		0
ENSG00000236029	E016	0		0
ENSG00000236029	E017	0		0
ENSG00000236029	E018	0		0
ENSG00000236029	E019	0		0
ENSG00000236029	E020	0		0
ENSG00000236029	E021	0		0
ENSG00000236029	E022	0		0
ENSG00000236029	E023	0		0
ENSG00000236029	E024	0		0
ENSG00000236030	E001	0		0
ENSG00000236030	E002	0		0
ENSG00000236030	E003	0		0
ENSG00000236030	E004	0		0
ENSG00000236032	E001	0		0
ENSG00000236033	E001	0		0
ENSG00000236033	E002	0		0
ENSG00000236035	E001	20.0396		0
ENSG00000236036	E001	0		0
ENSG00000236036	E002	0		0
ENSG00000236036	E003	0.0811511		0
ENSG00000236036	E004	0		0
ENSG00000236039	E001	0		0
ENSG00000236039	E002	0		0
ENSG00000236039	E003	0.0811511		0
ENSG00000236039	E004	0		0
ENSG00000236039	E005	0		0
ENSG00000236039	E006	0		0
ENSG00000236039	E007	0		0
ENSG00000236039	E008	0		0
ENSG00000236040	E001	0		0
ENSG00000236040	E002	0		0
ENSG00000236040	E003	0.074599		0
ENSG00000236040	E004	0		0
ENSG00000236040	E005	0		0
ENSG00000236040	E006	0		0
ENSG00000236040	E007	0		0
ENSG00000236040	E008	0		0
ENSG00000236041	E001	0		0
ENSG00000236042	E001	0		0
ENSG00000236044	E001	5.69836		0
ENSG00000236045	E002	0.873551		0.582478
ENSG00000236046	E001	0		0
ENSG00000236046	E002	0		0
ENSG00000236047	E001	0.0811511		0
ENSG00000236048	E001	0.104212		0
ENSG00000236049	E001	0		0
ENSG00000236049	E002	0		0
ENSG00000236049	E003	0		0
ENSG00000236049	E004	0		0
ENSG00000236049	E005	0		0
ENSG00000236049	E006	0		0
ENSG00000236052	E001	0		0
ENSG00000236052	E002	0		0
ENSG00000236052	E003	0		0
ENSG00000236052	E004	0		0
ENSG00000236052	E005	0		0
ENSG00000236052	E006	0		0
ENSG00000236052	E007	0		0
ENSG00000236052	E008	0		0
ENSG00000236053	E001	0		0
ENSG00000236053	E002	0		0
ENSG00000236054	E001	0.153729		0.283467
ENSG00000236054	E002	0.234591		-0.24239
ENSG00000236055	E001	0.380044		0
ENSG00000236056	E001	0.168263		0
ENSG00000236058	E001	0		0
ENSG00000236058	E002	0		0
ENSG00000236058	E003	0		0
ENSG00000236060	E001	0.372691		0
ENSG00000236062	E001	0		0
ENSG00000236063	E001	0		0
ENSG00000236063	E002	0		0
ENSG00000236063	E003	0		0
ENSG00000236063	E004	0		0
ENSG00000236063	E005	0		0
ENSG00000236063	E006	0		0
ENSG00000236063	E007	0		0
ENSG00000236063	E008	0		0
ENSG00000236063	E009	0		0
ENSG00000236063	E010	0		0
ENSG00000236063	E011	0		0
ENSG00000236063	E012	0		0
ENSG00000236063	E013	0		0
ENSG00000236063	E014	0		0
ENSG00000236063	E015	0		0
ENSG00000236063	E016	0		0
ENSG00000236063	E017	0		0
ENSG00000236063	E018	0		0
ENSG00000236063	E019	0		0
ENSG00000236063	E020	0		0
ENSG00000236063	E021	0		0
ENSG00000236063	E022	0		0
ENSG00000236063	E023	0		0
ENSG00000236063	E024	0		0
ENSG00000236063	E025	0		0
ENSG00000236063	E026	0		0
ENSG00000236063	E027	0		0
ENSG00000236063	E028	0		0
ENSG00000236063	E029	0		0
ENSG00000236063	E030	0		0
ENSG00000236063	E031	0		0
ENSG00000236063	E032	0		0
ENSG00000236063	E033	0		0
ENSG00000236063	E034	0		0
ENSG00000236063	E035	0		0
ENSG00000236063	E036	0		0
ENSG00000236063	E037	0		0
ENSG00000236063	E038	0		0
ENSG00000236063	E039	0		0
ENSG00000236063	E040	0		0
ENSG00000236063	E041	0		0
ENSG00000236063	E042	0		0
ENSG00000236064	E001	0.249414		-2.4158
ENSG00000236064	E002	0.074599		6.30343
ENSG00000236064	E003	0.283024		8.15117
ENSG00000236064	E004	0		0
ENSG00000236065	E001	34.1511		0
ENSG00000236066	E001	0		0
ENSG00000236066	E002	0		0
ENSG00000236066	E003	0.337871		0
ENSG00000236068	E001	0		0
ENSG00000236068	E002	0		0
ENSG00000236068	E003	0		0
ENSG00000236068	E004	0		0
ENSG00000236068	E005	0		0
ENSG00000236069	E001	0		0
ENSG00000236069	E002	0.23488		-7.52469
ENSG00000236069	E003	0.15575		2.30501
ENSG00000236070	E001	0		0
ENSG00000236072	E001	0.0725776		0
ENSG00000236073	E001	0		0
ENSG00000236075	E001	0		0
ENSG00000236075	E002	0		0
ENSG00000236076	E001	0		0
ENSG00000236076	E002	0		0
ENSG00000236077	E001	0		0
ENSG00000236077	E002	0		0
ENSG00000236077	E003	0		0
ENSG00000236077	E004	0		0
ENSG00000236077	E005	0		0
ENSG00000236077	E006	0		0
ENSG00000236077	E007	0		0
ENSG00000236078	E001	0		0
ENSG00000236078	E002	0		0
ENSG00000236078	E003	0		0
ENSG00000236078	E004	0		0
ENSG00000236079	E001	0.0811511		0
ENSG00000236079	E002	0		0
ENSG00000236080	E001	0.696558		0
ENSG00000236081	E002	0.514135		-0.232504
ENSG00000236081	E004	0.345043		-0.921813
ENSG00000236081	E005	0.345043		-0.921813
ENSG00000236082	E001	0		0
ENSG00000236082	E002	0		0
ENSG00000236083	E001	9.87562		0
ENSG00000236086	E001	0		0
ENSG00000236086	E002	0		0
ENSG00000236088	E001	0		0
ENSG00000236088	E002	0		0
ENSG00000236088	E003	0		0
ENSG00000236088	E004	0		0
ENSG00000236088	E005	0		0
ENSG00000236088	E006	0		0
ENSG00000236088	E007	0		0
ENSG00000236088	E008	0		0
ENSG00000236088	E009	0		0
ENSG00000236088	E010	0		0
ENSG00000236088	E011	0		0
ENSG00000236088	E012	0		0
ENSG00000236088	E013	0		0
ENSG00000236088	E014	0		0
ENSG00000236088	E015	0		0
ENSG00000236088	E016	0		0
ENSG00000236090	E001	0.289936		0
ENSG00000236091	E001	0.207194		0.776856
ENSG00000236091	E002	0.560178		-10.9198
ENSG00000236091	E003	0.25341		11.586
ENSG00000236093	E001	0		0
ENSG00000236093	E002	0		0
ENSG00000236093	E003	0		0
ENSG00000236094	E001	0		0
ENSG00000236094	E002	0.325359		0
ENSG00000236095	E001	0		0
ENSG00000236095	E002	0		0
ENSG00000236095	E003	0		0
ENSG00000236097	E001	0		0
ENSG00000236098	E001	0		0
ENSG00000236098	E002	0		0
ENSG00000236099	E001	0		0
ENSG00000236099	E002	0		0
ENSG00000236100	E001	0		0
ENSG00000236101	E001	1.03623		0
ENSG00000236102	E001	0		0
ENSG00000236102	E002	0		0
ENSG00000236104	E001	0		0
ENSG00000236104	E002	0.474225		-2.23946
ENSG00000236104	E003	0.074599		7.5337
ENSG00000236104	E004	0		0
ENSG00000236104	E005	0.852662		0.0350213
ENSG00000236104	E006	0.780085		0.443876
ENSG00000236105	E001	0		0
ENSG00000236106	E001	0.0990522		0.0320024
ENSG00000236106	E002	0.093664		-0.0326403
ENSG00000236107	E001	0		0
ENSG00000236107	E002	0		0
ENSG00000236107	E005	0.214389		13.3535
ENSG00000236107	E011	0.0811511		-10.8201
ENSG00000236107	E012	0.201507		-11.7973
ENSG00000236107	E013	0.108142		-10.8391
ENSG00000236107	E014	0.322531		1.83715
ENSG00000236107	E015	0.261871		-12.3355
ENSG00000236107	E016	0.107195		12.3991
ENSG00000236107	E017	0.397004		-12.5245
ENSG00000236107	E018	0.0811511		-10.8201
ENSG00000236107	E019	0.0811511		-10.8201
ENSG00000236107	E020	0		0
ENSG00000236107	E022	0.730101		1.57082
ENSG00000236107	E023	0.833614		-0.75749
ENSG00000236107	E028	0.602207		-0.165204
ENSG00000236108	E001	1.07643		0
ENSG00000236109	E001	0		0
ENSG00000236109	E002	0		0
ENSG00000236110	E001	0		0
ENSG00000236111	E001	0		0
ENSG00000236111	E002	0		0
ENSG00000236113	E001	0		0
ENSG00000236113	E002	0		0
ENSG00000236114	E001	0.174516		0
ENSG00000236115	E001	0.607298		-1.97173
ENSG00000236116	E001	0.107195		0
ENSG00000236116	E002	0		0
ENSG00000236117	E001	0		0
ENSG00000236117	E002	0		0
ENSG00000236117	E003	0		0
ENSG00000236117	E004	0		0
ENSG00000236118	E001	0		0
ENSG00000236118	E002	0		0
ENSG00000236119	E001	0		0
ENSG00000236119	E002	0		0
ENSG00000236120	E001	0		0
ENSG00000236120	E002	0		0
ENSG00000236120	E003	0		0
ENSG00000236120	E004	0		0
ENSG00000236120	E005	0.162302		0
ENSG00000236121	E001	0		0
ENSG00000236121	E002	0		0
ENSG00000236121	E003	0		0
ENSG00000236121	E004	0		0
ENSG00000236122	E001	0		0
ENSG00000236123	E001	0		0
ENSG00000236123	E002	0		0
ENSG00000236123	E003	0		0
ENSG00000236124	E001	0		0
ENSG00000236125	E001	0.784519		0
ENSG00000236126	E001	0		0
ENSG00000236126	E002	0		0
ENSG00000236126	E003	0		0
ENSG00000236129	E001	0		0
ENSG00000236129	E002	0		0
ENSG00000236130	E001	0.104212		0
ENSG00000236130	E002	0		0
ENSG00000236131	E001	0		0
ENSG00000236132	E001	0.167964		-0.0536153
ENSG00000236133	E001	0.15575		0
ENSG00000236133	E002	0		0
ENSG00000236136	E001	0.0811511		0
ENSG00000236137	E003	0.917933		0.0263041
ENSG00000236137	E004	0.333213		-0.968399
ENSG00000236137	E005	0.18072		-10.1395
ENSG00000236137	E006	0		0
ENSG00000236138	E001	0.34326		0
ENSG00000236140	E001	0.793111		1.00983
ENSG00000236141	E001	0		0
ENSG00000236141	E002	0		0
ENSG00000236141	E003	0		0
ENSG00000236141	E004	0		0
ENSG00000236144	E001	0		0
ENSG00000236144	E002	0		0
ENSG00000236144	E003	0		0
ENSG00000236144	E004	0		0
ENSG00000236144	E005	0		0
ENSG00000236144	E006	0		0
ENSG00000236144	E007	0		0
ENSG00000236144	E008	0		0
ENSG00000236144	E009	0		0
ENSG00000236144	E010	0		0
ENSG00000236144	E011	0		0
ENSG00000236144	E012	0		0
ENSG00000236144	E013	0		0
ENSG00000236144	E014	0		0
ENSG00000236144	E015	0		0
ENSG00000236144	E016	0		0
ENSG00000236144	E017	116.696		0
ENSG00000236145	E001	0		0
ENSG00000236145	E002	0		0
ENSG00000236146	E001	0		0
ENSG00000236148	E001	0.280992		9.82319
ENSG00000236148	E002	0.470285		-0.727622
ENSG00000236148	E003	0.0811511		-10.677
ENSG00000236149	E001	0		0
ENSG00000236149	E002	0		0
ENSG00000236149	E003	0		0
ENSG00000236149	E004	0		0
ENSG00000236149	E005	0		0
ENSG00000236149	E006	0		0
ENSG00000236149	E007	0		0
ENSG00000236149	E008	0		0
ENSG00000236149	E009	0		0
ENSG00000236149	E010	0		0
ENSG00000236149	E011	0		0
ENSG00000236149	E012	0		0
ENSG00000236149	E013	0		0
ENSG00000236149	E014	0		0
ENSG00000236149	E015	0		0
ENSG00000236149	E016	0		0
ENSG00000236149	E017	0		0
ENSG00000236149	E018	0		0
ENSG00000236149	E019	0		0
ENSG00000236149	E020	0		0
ENSG00000236149	E021	0		0
ENSG00000236149	E022	0		0
ENSG00000236149	E023	0		0
ENSG00000236149	E024	0		0
ENSG00000236149	E025	0		0
ENSG00000236149	E026	0		0
ENSG00000236149	E027	0		0
ENSG00000236149	E028	0		0
ENSG00000236149	E029	0		0
ENSG00000236149	E030	0		0
ENSG00000236149	E031	0		0
ENSG00000236149	E032	0		0
ENSG00000236149	E033	0		0
ENSG00000236149	E034	0		0
ENSG00000236149	E035	0		0
ENSG00000236149	E036	0		0
ENSG00000236149	E037	0		0
ENSG00000236149	E038	0		0
ENSG00000236149	E039	0		0
ENSG00000236151	E001	0		0
ENSG00000236151	E002	0		0
ENSG00000236152	E001	0.389363		0
ENSG00000236153	E001	0.492253		0.842697
ENSG00000236153	E002	0.074599		-1.80125
ENSG00000236154	E001	0		0
ENSG00000236154	E002	0		0
ENSG00000236155	E001	0.108142		-11.6472
ENSG00000236155	E002	0		0
ENSG00000236155	E003	0		0
ENSG00000236155	E004	0.0990522		9.7353
ENSG00000236155	E005	0		0
ENSG00000236155	E006	0		0
ENSG00000236155	E007	0		0
ENSG00000236155	E008	0		0
ENSG00000236155	E009	0.0990522		9.7353
ENSG00000236155	E010	0.0990522		9.7353
ENSG00000236155	E011	0.0990522		9.7353
ENSG00000236155	E012	0.188346		-0.778762
ENSG00000236155	E013	0.188346		-0.778762
ENSG00000236155	E014	0		0
ENSG00000236155	E015	0.166242		-0.65147
ENSG00000236155	E016	0.59326		0.109221
ENSG00000236155	E017	0.59326		0.109221
ENSG00000236155	E018	0		0
ENSG00000236157	E001	0		0
ENSG00000236158	E001	0		0
ENSG00000236159	E001	0		0
ENSG00000236160	E001	0		0
ENSG00000236162	E001	0		0
ENSG00000236162	E002	0		0
ENSG00000236162	E003	0		0
ENSG00000236162	E004	0		0
ENSG00000236162	E005	0		0
ENSG00000236164	E001	0		0
ENSG00000236164	E002	0		0
ENSG00000236165	E001	4.25648		0
ENSG00000236166	E001	0		0
ENSG00000236166	E002	0		0
ENSG00000236166	E003	0		0
ENSG00000236166	E004	0		0
ENSG00000236167	E001	0.247094		0
ENSG00000236168	E001	0		0
ENSG00000236169	E001	0		0
ENSG00000236169	E002	0		0
ENSG00000236170	E001	0		0
ENSG00000236171	E001	0		0
ENSG00000236172	E001	0		0
ENSG00000236172	E002	0		0
ENSG00000236172	E003	0		0
ENSG00000236172	E004	0		0
ENSG00000236172	E005	0		0
ENSG00000236172	E006	0		0
ENSG00000236172	E007	0		0
ENSG00000236172	E008	0		0
ENSG00000236172	E009	0		0
ENSG00000236172	E010	0		0
ENSG00000236172	E011	0		0
ENSG00000236172	E012	0		0
ENSG00000236172	E013	0		0
ENSG00000236172	E014	0		0
ENSG00000236172	E015	0		0
ENSG00000236172	E016	0		0
ENSG00000236172	E017	0		0
ENSG00000236172	E018	0		0
ENSG00000236172	E019	0		0
ENSG00000236172	E020	0		0
ENSG00000236172	E021	0		0
ENSG00000236172	E022	0		0
ENSG00000236172	E023	0		0
ENSG00000236172	E024	0		0
ENSG00000236172	E025	0		0
ENSG00000236172	E026	0		0
ENSG00000236172	E027	0		0
ENSG00000236172	E028	0		0
ENSG00000236172	E029	0		0
ENSG00000236172	E030	0		0
ENSG00000236172	E031	0		0
ENSG00000236172	E032	0		0
ENSG00000236172	E033	0		0
ENSG00000236172	E034	0		0
ENSG00000236172	E035	0		0
ENSG00000236172	E036	0		0
ENSG00000236172	E037	0		0
ENSG00000236172	E038	0		0
ENSG00000236172	E039	0		0
ENSG00000236172	E040	0		0
ENSG00000236172	E041	0		0
ENSG00000236172	E042	0		0
ENSG00000236172	E043	0		0
ENSG00000236172	E044	0		0
ENSG00000236172	E045	0		0
ENSG00000236172	E046	0		0
ENSG00000236172	E047	0		0
ENSG00000236172	E048	0		0
ENSG00000236172	E049	0		0
ENSG00000236172	E050	0		0
ENSG00000236172	E051	0		0
ENSG00000236172	E052	0		0
ENSG00000236172	E053	0		0
ENSG00000236172	E054	0		0
ENSG00000236172	E055	0		0
ENSG00000236172	E056	0		0
ENSG00000236172	E057	0		0
ENSG00000236172	E058	0		0
ENSG00000236172	E059	0		0
ENSG00000236172	E060	0		0
ENSG00000236172	E061	0		0
ENSG00000236172	E062	0		0
ENSG00000236172	E063	0		0
ENSG00000236172	E064	0		0
ENSG00000236172	E065	0		0
ENSG00000236172	E066	0		0
ENSG00000236172	E067	0		0
ENSG00000236172	E068	0		0
ENSG00000236172	E069	0		0
ENSG00000236172	E070	0		0
ENSG00000236172	E071	0		0
ENSG00000236172	E072	0		0
ENSG00000236172	E073	0.471952		-14.5506
ENSG00000236172	E074	0.255667		-13.7591
ENSG00000236172	E075	0.0933653		-12.2405
ENSG00000236172	E076	0.0725776		-12.0977
ENSG00000236172	E077	0.0725776		-12.0977
ENSG00000236172	E078	0.0725776		-12.0977
ENSG00000236172	E079	0		0
ENSG00000236172	E080	0		0
ENSG00000236172	E081	0		0
ENSG00000236172	E082	0.223797		17.6211
ENSG00000236172	E083	0.223797		17.6211
ENSG00000236172	E084	0.223797		17.6211
ENSG00000236172	E085	0.223797		17.6211
ENSG00000236172	E086	0.223797		17.6211
ENSG00000236172	E087	0.223797		17.6211
ENSG00000236172	E088	0		0
ENSG00000236172	E089	0		0
ENSG00000236172	E090	0		0
ENSG00000236172	E091	0		0
ENSG00000236172	E092	0		0
ENSG00000236172	E093	0.0933653		-12.2405
ENSG00000236172	E094	0.0933653		-12.2405
ENSG00000236172	E095	0.0933653		-12.2405
ENSG00000236172	E097	0		0
ENSG00000236172	E098	0		0
ENSG00000236172	E099	0.0933653		-12.2405
ENSG00000236172	E100	0.0933653		-12.2405
ENSG00000236172	E101	0.0933653		-12.2405
ENSG00000236172	E102	0.0933653		-12.2405
ENSG00000236172	E103	0.0933653		-12.2405
ENSG00000236172	E104	0.0933653		-12.2405
ENSG00000236172	E105	0.0933653		-12.2405
ENSG00000236172	E106	0.0933653		-12.2405
ENSG00000236172	E107	0.0933653		-12.2405
ENSG00000236172	E108	0.0933653		-12.2405
ENSG00000236172	E109	0.0933653		-12.2405
ENSG00000236172	E110	0.0933653		-12.2405
ENSG00000236172	E111	0.0933653		-12.2405
ENSG00000236172	E112	0.0933653		-12.2405
ENSG00000236172	E113	0		0
ENSG00000236172	E114	0		0
ENSG00000236172	E115	0		0
ENSG00000236172	E116	0		0
ENSG00000236172	E117	0		0
ENSG00000236172	E118	0.15344		-12.4807
ENSG00000236172	E119	0.369725		-13.9964
ENSG00000236172	E120	0.369725		-13.9964
ENSG00000236172	E121	0.369725		-13.9964
ENSG00000236172	E122	0.369725		-13.9964
ENSG00000236172	E123	0.369725		-13.9964
ENSG00000236173	E001	0		0
ENSG00000236173	E002	0.61884		0
ENSG00000236175	E001	0		0
ENSG00000236176	E001	0		0
ENSG00000236176	E002	0.0990522		0
ENSG00000236176	E003	0		0
ENSG00000236177	E001	0		0
ENSG00000236177	E002	0		0
ENSG00000236177	E003	0		0
ENSG00000236177	E004	0		0
ENSG00000236177	E005	0		0
ENSG00000236177	E006	0		0
ENSG00000236177	E007	0		0
ENSG00000236177	E008	0		0
ENSG00000236177	E009	0		0
ENSG00000236177	E010	0		0
ENSG00000236177	E011	0		0
ENSG00000236177	E012	0		0
ENSG00000236177	E013	0		0
ENSG00000236177	E014	0		0
ENSG00000236177	E015	0		0
ENSG00000236177	E016	0		0
ENSG00000236177	E017	0		0
ENSG00000236177	E018	0		0
ENSG00000236177	E019	0		0
ENSG00000236177	E020	0		0
ENSG00000236177	E021	0		0
ENSG00000236177	E022	0		0
ENSG00000236177	E023	0		0
ENSG00000236177	E024	0		0
ENSG00000236177	E025	0		0
ENSG00000236177	E026	0		0
ENSG00000236177	E027	0		0
ENSG00000236177	E028	0		0
ENSG00000236177	E029	0		0
ENSG00000236178	E001	0		0
ENSG00000236178	E002	0		0
ENSG00000236178	E003	0		0
ENSG00000236178	E004	0		0
ENSG00000236178	E005	0		0
ENSG00000236178	E006	0		0
ENSG00000236178	E007	0		0
ENSG00000236178	E008	0		0
ENSG00000236178	E009	0		0
ENSG00000236178	E010	0		0
ENSG00000236178	E011	0		0
ENSG00000236178	E012	0		0
ENSG00000236178	E013	0		0
ENSG00000236178	E014	0		0
ENSG00000236178	E015	0		0
ENSG00000236178	E016	0		0
ENSG00000236178	E017	0		0
ENSG00000236178	E018	0		0
ENSG00000236178	E019	0		0
ENSG00000236178	E020	0		0
ENSG00000236178	E021	0		0
ENSG00000236178	E022	0		0
ENSG00000236178	E023	0		0
ENSG00000236178	E024	0		0
ENSG00000236178	E025	0		0
ENSG00000236178	E026	0		0
ENSG00000236178	E027	0		0
ENSG00000236178	E028	0		0
ENSG00000236178	E029	0		0
ENSG00000236178	E030	0		0
ENSG00000236178	E031	0		0
ENSG00000236178	E032	0		0
ENSG00000236178	E033	0		0
ENSG00000236178	E034	0		0
ENSG00000236178	E035	0		0
ENSG00000236178	E036	0		0
ENSG00000236178	E037	0		0
ENSG00000236178	E038	0		0
ENSG00000236178	E039	0		0
ENSG00000236178	E040	0		0
ENSG00000236178	E041	0		0
ENSG00000236178	E042	0		0
ENSG00000236178	E043	0		0
ENSG00000236178	E044	0		0
ENSG00000236178	E045	0		0
ENSG00000236178	E046	0		0
ENSG00000236178	E047	0		0
ENSG00000236178	E048	0		0
ENSG00000236178	E049	0		0
ENSG00000236178	E050	0		0
ENSG00000236178	E051	0		0
ENSG00000236178	E052	0		0
ENSG00000236178	E053	0		0
ENSG00000236178	E054	0		0
ENSG00000236179	E001	0		0
ENSG00000236179	E002	0		0
ENSG00000236180	E001	0.374894		0
ENSG00000236182	E001	1.7281		0
ENSG00000236183	E001	0		0
ENSG00000236183	E002	0		0
ENSG00000236183	E003	0		0
ENSG00000236183	E004	0		0
ENSG00000236183	E005	0		0
ENSG00000236184	E001	0		0
ENSG00000236185	E001	0		0
ENSG00000236187	E001	0		0
ENSG00000236188	E001	0.361566		1.30373
ENSG00000236189	E001	0		0
ENSG00000236190	E001	0		0
ENSG00000236191	E001	0.576377		0
ENSG00000236193	E001	0.862194		0
ENSG00000236193	E002	0		0
ENSG00000236194	E001	0		0
ENSG00000236194	E002	0		0
ENSG00000236194	E003	0		0
ENSG00000236194	E004	0		0
ENSG00000236195	E001	0		0
ENSG00000236196	E001	0		0
ENSG00000236196	E002	0		0
ENSG00000236196	E003	0		0
ENSG00000236196	E004	0		0
ENSG00000236196	E005	0		0
ENSG00000236196	E006	0		0
ENSG00000236196	E007	0		0
ENSG00000236196	E008	0		0
ENSG00000236196	E009	0		0
ENSG00000236196	E010	0		0
ENSG00000236196	E011	0		0
ENSG00000236196	E012	0		0
ENSG00000236198	E001	0.564395		0
ENSG00000236200	E012	0.442429		1.68696
ENSG00000236202	E001	0		0
ENSG00000236202	E002	0		0
ENSG00000236202	E003	0		0
ENSG00000236202	E004	0.104212		0
ENSG00000236202	E005	0		0
ENSG00000236203	E001	0		0
ENSG00000236203	E002	0		0
ENSG00000236204	E002	0.108142		-9.93349
ENSG00000236204	E003	0.108142		-9.93349
ENSG00000236204	E004	0		0
ENSG00000236204	E005	0.35988		-0.585304
ENSG00000236204	E006	0.35988		-0.585304
ENSG00000236204	E007	0.339092		-0.568473
ENSG00000236204	E008	0		0
ENSG00000236204	E010	0.444961		-12.2207
ENSG00000236204	E011	0.104212		12.1206
ENSG00000236204	E012	0.401648		-0.602544
ENSG00000236204	E013	0.093664		12.0412
ENSG00000236204	E014	0.074599		11.9862
ENSG00000236204	E015	0		0
ENSG00000236204	E016	0		0
ENSG00000236205	E001	0		0
ENSG00000236206	E001	0.18072		0
ENSG00000236206	E002	0		0
ENSG00000236206	E003	0		0
ENSG00000236206	E004	0		0
ENSG00000236208	E001	0		0
ENSG00000236208	E002	0		0
ENSG00000236208	E003	0		0
ENSG00000236208	E004	0		0
ENSG00000236209	E001	0		0
ENSG00000236209	E002	0		0
ENSG00000236210	E001	0		0
ENSG00000236210	E002	0		0
ENSG00000236210	E003	0		0
ENSG00000236210	E004	0		0
ENSG00000236210	E005	0		0
ENSG00000236210	E006	0		0
ENSG00000236210	E007	0		0
ENSG00000236211	E001	0		0
ENSG00000236212	E001	0		0
ENSG00000236212	E002	0		0
ENSG00000236213	E001	0		0
ENSG00000236213	E002	0.104212		9.86325
ENSG00000236216	E001	0		0
ENSG00000236216	E002	0		0
ENSG00000236217	E001	0		0
ENSG00000236217	E002	0		0
ENSG00000236217	E003	0		0
ENSG00000236221	E001	0		0
ENSG00000236221	E002	0		0
ENSG00000236221	E003	0		0
ENSG00000236221	E004	0		0
ENSG00000236221	E005	0		0
ENSG00000236221	E006	0		0
ENSG00000236221	E007	0		0
ENSG00000236221	E008	0		0
ENSG00000236221	E009	0		0
ENSG00000236221	E010	0		0
ENSG00000236221	E011	0		0
ENSG00000236221	E012	0		0
ENSG00000236221	E013	0		0
ENSG00000236221	E014	0		0
ENSG00000236221	E015	0		0
ENSG00000236221	E016	0		0
ENSG00000236221	E017	0		0
ENSG00000236221	E018	0		0
ENSG00000236221	E019	0		0
ENSG00000236221	E020	0		0
ENSG00000236221	E021	0		0
ENSG00000236221	E022	0		0
ENSG00000236221	E023	0		0
ENSG00000236221	E024	0		0
ENSG00000236221	E025	0		0
ENSG00000236222	E001	0		0
ENSG00000236222	E002	0		0
ENSG00000236222	E003	0		0
ENSG00000236222	E004	0		0
ENSG00000236222	E005	0		0
ENSG00000236222	E006	0		0
ENSG00000236222	E007	0		0
ENSG00000236222	E008	0		0
ENSG00000236222	E009	0		0
ENSG00000236222	E010	0		0
ENSG00000236222	E011	0		0
ENSG00000236222	E012	0		0
ENSG00000236222	E013	0		0
ENSG00000236222	E014	0		0
ENSG00000236222	E015	0		0
ENSG00000236222	E016	0		0
ENSG00000236222	E017	0		0
ENSG00000236222	E018	0		0
ENSG00000236222	E019	0		0
ENSG00000236222	E020	0		0
ENSG00000236222	E021	0		0
ENSG00000236222	E022	0		0
ENSG00000236222	E023	0		0
ENSG00000236222	E024	0		0
ENSG00000236222	E025	0		0
ENSG00000236222	E026	0		0
ENSG00000236222	E027	0		0
ENSG00000236222	E028	0		0
ENSG00000236222	E029	0		0
ENSG00000236222	E030	0		0
ENSG00000236222	E031	0		0
ENSG00000236222	E032	0		0
ENSG00000236222	E033	0		0
ENSG00000236222	E034	0		0
ENSG00000236222	E035	0		0
ENSG00000236222	E036	0		0
ENSG00000236225	E001	0		0
ENSG00000236226	E001	0.510751		1.47206
ENSG00000236226	E002	0.903351		-1.02416
ENSG00000236227	E001	0		0
ENSG00000236227	E002	0		0
ENSG00000236227	E003	0		0
ENSG00000236227	E004	0		0
ENSG00000236227	E005	0		0
ENSG00000236227	E006	0		0
ENSG00000236227	E007	0		0
ENSG00000236227	E008	0		0
ENSG00000236227	E009	0		0
ENSG00000236227	E010	0		0
ENSG00000236227	E011	0		0
ENSG00000236227	E012	0		0
ENSG00000236227	E013	0		0
ENSG00000236227	E014	0		0
ENSG00000236227	E015	0		0
ENSG00000236227	E016	0		0
ENSG00000236227	E017	0		0
ENSG00000236227	E018	0		0
ENSG00000236227	E019	0		0
ENSG00000236227	E020	0		0
ENSG00000236227	E021	0		0
ENSG00000236227	E022	0		0
ENSG00000236227	E023	0		0
ENSG00000236227	E024	0		0
ENSG00000236227	E025	0		0
ENSG00000236227	E026	0		0
ENSG00000236227	E027	0		0
ENSG00000236227	E028	0		0
ENSG00000236227	E029	0		0
ENSG00000236227	E030	0		0
ENSG00000236227	E031	0		0
ENSG00000236227	E032	0		0
ENSG00000236227	E033	0		0
ENSG00000236229	E001	0		0
ENSG00000236229	E002	0		0
ENSG00000236230	E001	0		0
ENSG00000236230	E002	0		0
ENSG00000236230	E003	0		0
ENSG00000236230	E004	0		0
ENSG00000236231	E001	0		0
ENSG00000236231	E002	0		0
ENSG00000236231	E003	0		0
ENSG00000236231	E004	0		0
ENSG00000236232	E001	0		0
ENSG00000236233	E003	0.104212		9.01291
ENSG00000236235	E001	0		0
ENSG00000236235	E002	0		0
ENSG00000236235	E003	0		0
ENSG00000236235	E004	0		0
ENSG00000236235	E005	0		0
ENSG00000236236	E001	0		0
ENSG00000236236	E002	0		0
ENSG00000236236	E003	0		0
ENSG00000236236	E004	0		0
ENSG00000236236	E005	0		0
ENSG00000236236	E006	0		0
ENSG00000236236	E007	0		0
ENSG00000236236	E008	0		0
ENSG00000236236	E009	0		0
ENSG00000236236	E010	0		0
ENSG00000236236	E011	0		0
ENSG00000236236	E012	0		0
ENSG00000236236	E013	0		0
ENSG00000236236	E014	0		0
ENSG00000236236	E015	0		0
ENSG00000236236	E016	0		0
ENSG00000236236	E017	0		0
ENSG00000236236	E018	0		0
ENSG00000236236	E019	0		0
ENSG00000236236	E020	0		0
ENSG00000236236	E021	0		0
ENSG00000236236	E022	0		0
ENSG00000236236	E023	0		0
ENSG00000236236	E024	0		0
ENSG00000236236	E025	0		0
ENSG00000236236	E026	0		0
ENSG00000236236	E027	0		0
ENSG00000236236	E028	0		0
ENSG00000236236	E029	0		0
ENSG00000236236	E030	0		0
ENSG00000236236	E031	0		0
ENSG00000236236	E032	0		0
ENSG00000236236	E033	0		0
ENSG00000236236	E034	0		0
ENSG00000236236	E035	0		0
ENSG00000236236	E036	0		0
ENSG00000236236	E037	0		0
ENSG00000236236	E038	0		0
ENSG00000236236	E039	0		0
ENSG00000236237	E001	0		0
ENSG00000236237	E002	0		0
ENSG00000236237	E003	0		0
ENSG00000236237	E004	0		0
ENSG00000236237	E005	0		0
ENSG00000236237	E006	0		0
ENSG00000236238	E001	0		0
ENSG00000236240	E001	0		0
ENSG00000236240	E002	0		0
ENSG00000236241	E001	2.48458		0
ENSG00000236242	E001	0.270454		1.62878
ENSG00000236242	E002	0.835122		0.299227
ENSG00000236242	E004	0.51332		-1.38982
ENSG00000236243	E001	0		0
ENSG00000236246	E001	0		0
ENSG00000236246	E002	0		0
ENSG00000236246	E003	0		0
ENSG00000236247	E001	7.20709		0
ENSG00000236248	E001	0		0
ENSG00000236249	E001	0		0
ENSG00000236249	E002	0		0
ENSG00000236249	E003	0		0
ENSG00000236249	E004	0		0
ENSG00000236249	E005	0		0
ENSG00000236250	E001	0		0
ENSG00000236250	E002	0		0
ENSG00000236250	E003	0		0
ENSG00000236250	E004	0		0
ENSG00000236250	E005	0		0
ENSG00000236250	E006	0		0
ENSG00000236250	E007	0		0
ENSG00000236250	E008	0		0
ENSG00000236250	E009	0		0
ENSG00000236250	E010	0		0
ENSG00000236250	E011	0		0
ENSG00000236250	E012	0		0
ENSG00000236250	E013	0		0
ENSG00000236250	E014	0		0
ENSG00000236250	E015	0		0
ENSG00000236250	E016	0		0
ENSG00000236250	E017	0		0
ENSG00000236250	E018	0		0
ENSG00000236250	E019	0		0
ENSG00000236250	E020	0		0
ENSG00000236250	E021	0		0
ENSG00000236250	E022	0		0
ENSG00000236250	E023	0		0
ENSG00000236250	E024	0		0
ENSG00000236250	E025	0		0
ENSG00000236250	E026	0		0
ENSG00000236250	E027	0		0
ENSG00000236251	E001	0		0
ENSG00000236251	E002	0		0
ENSG00000236252	E002	0		0
ENSG00000236252	E003	0		0
ENSG00000236252	E004	0		0
ENSG00000236252	E005	0		0
ENSG00000236252	E006	0.074599		9.82934
ENSG00000236252	E007	0.898554		13.0278
ENSG00000236253	E001	0		0
ENSG00000236253	E002	0		0
ENSG00000236253	E003	0		0
ENSG00000236253	E004	0.17163		0
ENSG00000236253	E005	0		0
ENSG00000236253	E006	0		0
ENSG00000236253	E007	0		0
ENSG00000236253	E008	0		0
ENSG00000236253	E009	0		0
ENSG00000236253	E010	0		0
ENSG00000236253	E011	0		0
ENSG00000236253	E012	0		0
ENSG00000236253	E013	0		0
ENSG00000236253	E014	0		0
ENSG00000236254	E001	0		0
ENSG00000236255	E001	0		0
ENSG00000236255	E002	0		0
ENSG00000236255	E003	0		0
ENSG00000236255	E004	0		0
ENSG00000236255	E005	0		0
ENSG00000236255	E006	0		0
ENSG00000236255	E007	0		0
ENSG00000236255	E008	0		0
ENSG00000236255	E009	0		0
ENSG00000236256	E005	0.776516		-0.0976071
ENSG00000236256	E006	0.273867		-0.684038
ENSG00000236256	E007	0.348466		-0.104349
ENSG00000236256	E008	0.438372		-3.27845
ENSG00000236256	E009	0.33416		-13.1975
ENSG00000236256	E012	0		0
ENSG00000236256	E013	0		0
ENSG00000236256	E014	0.093664		9.42974
ENSG00000236257	E001	0		0
ENSG00000236258	E001	0		0
ENSG00000236259	E001	8.79953		0
ENSG00000236261	E001	0		0
ENSG00000236263	E002	0.0725776		-8.78164
ENSG00000236264	E001	0		0
ENSG00000236264	E002	0		0
ENSG00000236264	E003	0		0
ENSG00000236264	E004	0		0
ENSG00000236264	E005	0		0
ENSG00000236265	E001	0		0
ENSG00000236265	E002	0		0
ENSG00000236267	E001	0		0
ENSG00000236267	E002	0		0
ENSG00000236268	E001	0		0
ENSG00000236268	E002	0		0
ENSG00000236268	E003	0		0
ENSG00000236268	E004	0		0
ENSG00000236268	E005	0		0
ENSG00000236269	E001	0		0
ENSG00000236269	E002	0		0
ENSG00000236271	E001	0		0
ENSG00000236271	E002	0		0
ENSG00000236271	E003	0		0
ENSG00000236271	E004	0		0
ENSG00000236271	E005	0		0
ENSG00000236271	E006	0		0
ENSG00000236271	E007	0		0
ENSG00000236271	E008	0		0
ENSG00000236271	E009	0		0
ENSG00000236271	E010	0		0
ENSG00000236271	E011	0		0
ENSG00000236271	E012	0		0
ENSG00000236271	E013	0		0
ENSG00000236271	E014	0		0
ENSG00000236271	E015	0		0
ENSG00000236271	E016	0		0
ENSG00000236271	E017	0		0
ENSG00000236271	E018	0		0
ENSG00000236271	E019	0		0
ENSG00000236271	E020	0		0
ENSG00000236271	E021	0		0
ENSG00000236271	E022	0		0
ENSG00000236271	E023	0		0
ENSG00000236271	E024	0		0
ENSG00000236271	E025	0		0
ENSG00000236271	E026	0		0
ENSG00000236271	E027	0		0
ENSG00000236271	E028	0		0
ENSG00000236271	E029	0		0
ENSG00000236271	E030	0		0
ENSG00000236271	E031	0		0
ENSG00000236271	E032	0		0
ENSG00000236271	E033	0		0
ENSG00000236271	E034	0		0
ENSG00000236271	E035	0		0
ENSG00000236272	E001	0		0
ENSG00000236272	E002	2.52434		0
ENSG00000236273	E001	0		0
ENSG00000236276	E001	0.782533		1.15984
ENSG00000236276	E002	0.216284		-7.36964
ENSG00000236276	E003	0		0
ENSG00000236276	E004	0.174516		-7.09447
ENSG00000236276	E005	0		0
ENSG00000236277	E001	0		0
ENSG00000236277	E002	0		0
ENSG00000236278	E001	0		0
ENSG00000236278	E002	0		0
ENSG00000236279	E001	0.107195		0
ENSG00000236279	E002	0		0
ENSG00000236279	E003	0		0
ENSG00000236279	E004	0		0
ENSG00000236279	E005	0		0
ENSG00000236279	E006	0		0
ENSG00000236279	E007	0		0
ENSG00000236279	E008	0		0
ENSG00000236280	E001	0		0
ENSG00000236281	E001	0		0
ENSG00000236283	E001	0.108142		-7.98936
ENSG00000236283	E002	0		0
ENSG00000236283	E003	0.188346		0.997497
ENSG00000236284	E001	0		0
ENSG00000236285	E001	1.21145		0
ENSG00000236287	E003	0.321703		0.953876
ENSG00000236287	E004	0.62686		1.30007
ENSG00000236287	E005	0		0
ENSG00000236287	E006	0		0
ENSG00000236287	E007	0.0990522		10.5618
ENSG00000236287	E008	0		0
ENSG00000236287	E009	0.074599		10.5417
ENSG00000236287	E010	0		0
ENSG00000236287	E011	0		0
ENSG00000236287	E012	0		0
ENSG00000236287	E013	0		0
ENSG00000236287	E014	0		0
ENSG00000236287	E015	0		0
ENSG00000236287	E016	0		0
ENSG00000236287	E017	0		0
ENSG00000236287	E018	0		0
ENSG00000236287	E019	0		0
ENSG00000236287	E020	0.178811		11.5617
ENSG00000236287	E021	0.167964		-0.0407237
ENSG00000236287	E022	0.240542		-1.03351
ENSG00000236287	E023	0.0725776		-9.70777
ENSG00000236287	E024	0		0
ENSG00000236287	E025	0		0
ENSG00000236289	E001	0		0
ENSG00000236289	E002	0		0
ENSG00000236289	E003	0		0
ENSG00000236289	E004	0		0
ENSG00000236289	E005	0		0
ENSG00000236289	E006	0		0
ENSG00000236289	E007	0.0725776		0
ENSG00000236290	E001	0.297435		0
ENSG00000236292	E001	0		0
ENSG00000236292	E002	0.108142		0
ENSG00000236292	E003	0		0
ENSG00000236294	E001	2.10187		0
ENSG00000236295	E001	0.624733		-0.615773
ENSG00000236296	E001	0		0
ENSG00000236296	E002	0		0
ENSG00000236296	E003	0		0
ENSG00000236296	E004	0		0
ENSG00000236296	E005	0		0
ENSG00000236296	E006	0		0
ENSG00000236296	E007	0		0
ENSG00000236296	E008	0		0
ENSG00000236296	E009	0		0
ENSG00000236296	E010	0		0
ENSG00000236296	E011	0		0
ENSG00000236296	E012	0		0
ENSG00000236297	E001	0		0
ENSG00000236297	E002	0		0
ENSG00000236297	E003	0		0
ENSG00000236299	E001	0		0
ENSG00000236299	E002	0		0
ENSG00000236299	E003	0		0
ENSG00000236299	E004	0		0
ENSG00000236299	E005	0		0
ENSG00000236299	E006	0.167964		1.33123e-06
ENSG00000236299	E007	0.167964		-1.33123e-06
ENSG00000236299	E008	0		0
ENSG00000236299	E009	0		0
ENSG00000236299	E010	0		0
ENSG00000236299	E011	0		0
ENSG00000236299	E012	0		0
ENSG00000236299	E013	0		0
ENSG00000236299	E014	0		0
ENSG00000236299	E015	0		0
ENSG00000236299	E016	0		0
ENSG00000236299	E017	0		0
ENSG00000236299	E018	0		0
ENSG00000236299	E019	0		0
ENSG00000236300	E001	0		0
ENSG00000236301	E001	0		0
ENSG00000236301	E002	0		0
ENSG00000236301	E003	0		0
ENSG00000236301	E004	0		0
ENSG00000236301	E005	0		0
ENSG00000236301	E006	0		0
ENSG00000236301	E007	0		0
ENSG00000236301	E008	0		0
ENSG00000236301	E009	0		0
ENSG00000236301	E010	0		0
ENSG00000236303	E001	0		0
ENSG00000236303	E002	0		0
ENSG00000236304	E001	0		0
ENSG00000236304	E002	0.299911		8.11224
ENSG00000236304	E003	0.29147		-1.94292
ENSG00000236305	E002	0.0933653		-9.19863
ENSG00000236306	E001	0.107195		0.0109028
ENSG00000236306	E002	0.107195		0.0109214
ENSG00000236306	E003	0.104212		-0.0220544
ENSG00000236307	E001	0.436387		-9.1561
ENSG00000236307	E002	0.17163		2.80595
ENSG00000236309	E001	0		0
ENSG00000236310	E001	0		0
ENSG00000236310	E002	0		0
ENSG00000236310	E003	0		0
ENSG00000236311	E001	0		0
ENSG00000236311	E002	0		0
ENSG00000236311	E003	0		0
ENSG00000236311	E004	0		0
ENSG00000236311	E005	0		0
ENSG00000236312	E001	0		0
ENSG00000236313	E001	0		0
ENSG00000236315	E001	0		0
ENSG00000236315	E002	0		0
ENSG00000236315	E003	0		0
ENSG00000236315	E004	0		0
ENSG00000236315	E005	0		0
ENSG00000236315	E006	0		0
ENSG00000236315	E007	0		0
ENSG00000236315	E008	0		0
ENSG00000236315	E009	0		0
ENSG00000236315	E010	0		0
ENSG00000236315	E011	0		0
ENSG00000236315	E012	0		0
ENSG00000236315	E013	0		0
ENSG00000236315	E014	0		0
ENSG00000236315	E015	0		0
ENSG00000236316	E001	0		0
ENSG00000236317	E001	0		0
ENSG00000236318	E001	0.108142		-9.38219
ENSG00000236318	E002	0.093664		9.91066
ENSG00000236318	E003	0		0
ENSG00000236318	E004	0		0
ENSG00000236319	E001	0		0
ENSG00000236319	E002	0		0
ENSG00000236319	E003	0		0
ENSG00000236319	E004	0		0
ENSG00000236319	E005	0		0
ENSG00000236319	E006	0		0
ENSG00000236320	E001	0		0
ENSG00000236320	E002	0		0
ENSG00000236320	E003	0		0
ENSG00000236320	E004	0		0
ENSG00000236322	E001	0		0
ENSG00000236322	E002	0		0
ENSG00000236322	E003	0		0
ENSG00000236322	E004	0		0
ENSG00000236322	E005	0		0
ENSG00000236323	E001	0		0
ENSG00000236325	E001	0.691153		0
ENSG00000236327	E001	9.12763		0
ENSG00000236330	E001	0.108142		0
ENSG00000236332	E001	0		0
ENSG00000236332	E002	0		0
ENSG00000236332	E003	0		0
ENSG00000236332	E004	0		0
ENSG00000236332	E005	0		0
ENSG00000236333	E001	0		0
ENSG00000236333	E002	0.093664		9.35076
ENSG00000236333	E003	0		0
ENSG00000236333	E004	0.074599		10.5223
ENSG00000236333	E005	0.300617		-1.16736
ENSG00000236333	E006	0		0
ENSG00000236333	E007	0.861371		-0.738028
ENSG00000236333	E008	0.558501		-1.13135
ENSG00000236333	E009	0.226018		-11.2644
ENSG00000236334	E001	0		0
ENSG00000236335	E001	0		0
ENSG00000236335	E002	0		0
ENSG00000236335	E003	0		0
ENSG00000236336	E001	0		0
ENSG00000236336	E002	0		0
ENSG00000236337	E001	0		0
ENSG00000236337	E002	0		0
ENSG00000236338	E001	1048.63		0
ENSG00000236339	E001	0		0
ENSG00000236340	E001	0.87284		0.27721
ENSG00000236340	E002	0.189293		-10.2014
ENSG00000236340	E003	0.469389		-11.5211
ENSG00000236341	E001	0		0
ENSG00000236341	E002	0		0
ENSG00000236341	E003	0.445828		2.10455
ENSG00000236342	E001	0		0
ENSG00000236342	E002	0		0
ENSG00000236342	E003	0		0
ENSG00000236342	E004	0		0
ENSG00000236342	E005	0		0
ENSG00000236342	E006	0		0
ENSG00000236342	E007	0		0
ENSG00000236342	E008	0		0
ENSG00000236342	E009	0		0
ENSG00000236342	E010	0		0
ENSG00000236342	E011	0		0
ENSG00000236342	E012	0		0
ENSG00000236342	E013	0		0
ENSG00000236342	E014	0		0
ENSG00000236342	E015	0		0
ENSG00000236342	E016	0		0
ENSG00000236342	E017	0		0
ENSG00000236342	E018	0		0
ENSG00000236342	E019	0		0
ENSG00000236342	E020	0		0
ENSG00000236342	E021	0		0
ENSG00000236342	E022	0		0
ENSG00000236342	E023	0		0
ENSG00000236342	E024	0		0
ENSG00000236342	E025	0		0
ENSG00000236342	E026	0		0
ENSG00000236342	E027	0		0
ENSG00000236342	E028	0		0
ENSG00000236342	E029	0		0
ENSG00000236342	E030	0		0
ENSG00000236342	E031	0		0
ENSG00000236342	E032	0		0
ENSG00000236342	E033	0		0
ENSG00000236342	E034	0		0
ENSG00000236342	E035	0		0
ENSG00000236342	E036	0		0
ENSG00000236342	E037	0		0
ENSG00000236342	E038	0		0
ENSG00000236342	E039	0		0
ENSG00000236342	E040	0		0
ENSG00000236342	E041	0		0
ENSG00000236342	E042	0		0
ENSG00000236342	E043	0		0
ENSG00000236343	E001	0		0
ENSG00000236345	E001	0		0
ENSG00000236345	E002	0		0
ENSG00000236346	E001	0		0
ENSG00000236346	E002	0		0
ENSG00000236346	E003	0		0
ENSG00000236346	E004	0		0
ENSG00000236346	E005	0		0
ENSG00000236346	E006	0		0
ENSG00000236346	E007	0		0
ENSG00000236346	E008	0		0
ENSG00000236346	E009	0		0
ENSG00000236346	E010	0		0
ENSG00000236346	E011	0		0
ENSG00000236346	E012	0		0
ENSG00000236347	E001	0		0
ENSG00000236347	E002	0.347665		-0.243606
ENSG00000236347	E003	0.278729		0.249735
ENSG00000236348	E001	0		0
ENSG00000236349	E001	0.778955		0
ENSG00000236352	E001	0.345715		-0.22054
ENSG00000236352	E002	0.261354		0.301357
ENSG00000236352	E003	0.579057		0.0435338
ENSG00000236353	E001	0		0
ENSG00000236353	E002	0		0
ENSG00000236353	E003	0		0
ENSG00000236353	E004	0		0
ENSG00000236353	E005	0		0
ENSG00000236353	E006	0		0
ENSG00000236353	E007	0		0
ENSG00000236353	E008	0		0
ENSG00000236353	E009	0		0
ENSG00000236353	E010	0		0
ENSG00000236353	E011	0		0
ENSG00000236353	E012	0		0
ENSG00000236353	E013	0		0
ENSG00000236353	E014	0		0
ENSG00000236353	E015	0		0
ENSG00000236353	E016	0		0
ENSG00000236353	E017	0		0
ENSG00000236353	E018	0		0
ENSG00000236353	E019	0		0
ENSG00000236353	E020	0		0
ENSG00000236353	E021	0		0
ENSG00000236353	E022	0		0
ENSG00000236353	E023	0		0
ENSG00000236353	E024	0		0
ENSG00000236353	E025	0		0
ENSG00000236353	E026	0		0
ENSG00000236353	E027	0		0
ENSG00000236353	E028	0		0
ENSG00000236354	E001	0		0
ENSG00000236354	E002	0.0990522		0
ENSG00000236355	E001	0.325359		0
ENSG00000236355	E002	0		0
ENSG00000236356	E001	0		0
ENSG00000236356	E002	0		0
ENSG00000236356	E003	0.0725776		0
ENSG00000236357	E001	0		0
ENSG00000236358	E001	0.0990522		6.61183
ENSG00000236358	E002	0.267017		-1.256
ENSG00000236359	E001	0		0
ENSG00000236361	E001	0		0
ENSG00000236361	E002	0		0
ENSG00000236362	E001	0		0
ENSG00000236362	E002	0		0
ENSG00000236362	E003	0		0
ENSG00000236362	E004	0		0
ENSG00000236362	E005	0		0
ENSG00000236365	E001	0.108142		0
ENSG00000236366	E001	0		0
ENSG00000236366	E002	0		0
ENSG00000236366	E003	0		0
ENSG00000236369	E001	0		0
ENSG00000236369	E002	0		0
ENSG00000236371	E001	0		0
ENSG00000236371	E002	0		0
ENSG00000236371	E003	0		0
ENSG00000236371	E004	0		0
ENSG00000236371	E005	0		0
ENSG00000236371	E006	0		0
ENSG00000236372	E001	0.107195		0
ENSG00000236372	E002	0		0
ENSG00000236373	E001	0		0
ENSG00000236373	E002	0		0
ENSG00000236373	E003	0		0
ENSG00000236373	E004	0		0
ENSG00000236373	E005	0		0
ENSG00000236373	E006	0		0
ENSG00000236373	E007	0		0
ENSG00000236374	E001	0		0
ENSG00000236375	E001	0		0
ENSG00000236376	E001	0		0
ENSG00000236376	E002	0		0
ENSG00000236377	E001	0		0
ENSG00000236377	E002	0		0
ENSG00000236378	E001	0		0
ENSG00000236378	E002	0.34326		0
ENSG00000236379	E001	0		0
ENSG00000236380	E001	0		0
ENSG00000236380	E002	0.482868		2.21382
ENSG00000236380	E003	0.435846		-2.23764
ENSG00000236382	E001	0		0
ENSG00000236383	E006	0.824929		1.78552
ENSG00000236383	E007	0.824929		1.78552
ENSG00000236383	E008	0.824929		1.78552
ENSG00000236383	E018	0.594434		28.3013
ENSG00000236383	E019	0.907852		0.78641
ENSG00000236383	E020	0.500746		-0.206923
ENSG00000236383	E021	0.500746		-0.206923
ENSG00000236383	E022	0.701605		0.374194
ENSG00000236383	E026	0.702755		-1.21546
ENSG00000236383	E029	0		0
ENSG00000236384	E001	0		0
ENSG00000236384	E002	0		0
ENSG00000236384	E003	0		0
ENSG00000236384	E004	0		0
ENSG00000236384	E005	0		0
ENSG00000236384	E006	0		0
ENSG00000236384	E007	0		0
ENSG00000236384	E008	0		0
ENSG00000236384	E009	0		0
ENSG00000236384	E010	0		0
ENSG00000236384	E011	0		0
ENSG00000236384	E012	0		0
ENSG00000236384	E013	0		0
ENSG00000236384	E014	0		0
ENSG00000236384	E015	0		0
ENSG00000236385	E001	0		0
ENSG00000236385	E002	0		0
ENSG00000236385	E003	0		0
ENSG00000236386	E001	0		0
ENSG00000236387	E001	0		0
ENSG00000236387	E002	0		0
ENSG00000236389	E001	0		0
ENSG00000236389	E002	0		0
ENSG00000236391	E001	0		0
ENSG00000236391	E002	0		0
ENSG00000236391	E003	0		0
ENSG00000236391	E004	7.88229		0
ENSG00000236392	E001	0		0
ENSG00000236392	E002	0		0
ENSG00000236392	E003	0		0
ENSG00000236392	E004	0		0
ENSG00000236392	E005	0		0
ENSG00000236392	E006	0		0
ENSG00000236392	E007	0		0
ENSG00000236393	E001	0		0
ENSG00000236393	E002	0		0
ENSG00000236393	E003	0		0
ENSG00000236393	E004	0		0
ENSG00000236393	E005	0		0
ENSG00000236394	E001	0.107195		0
ENSG00000236394	E002	0		0
ENSG00000236395	E001	0		0
ENSG00000236396	E001	0		0
ENSG00000236396	E002	0		0
ENSG00000236396	E003	0		0
ENSG00000236396	E004	0		0
ENSG00000236396	E005	0		0
ENSG00000236397	E003	0.648393		-0.359154
ENSG00000236397	E004	0.323967		0.976416
ENSG00000236397	E005	0.552754		-1.36676
ENSG00000236397	E006	0.34842		0.982502
ENSG00000236397	E007	0.34842		0.982502
ENSG00000236397	E008	0		0
ENSG00000236397	E009	0.201507		-9.2682
ENSG00000236398	E001	2.29325		0
ENSG00000236399	E001	0		0
ENSG00000236399	E002	0		0
ENSG00000236399	E003	0		0
ENSG00000236399	E004	0		0
ENSG00000236399	E005	0		0
ENSG00000236399	E006	0		0
ENSG00000236399	E007	0		0
ENSG00000236399	E008	0		0
ENSG00000236399	E009	0		0
ENSG00000236399	E010	0		0
ENSG00000236399	E011	0		0
ENSG00000236400	E001	0		0
ENSG00000236401	E001	0		0
ENSG00000236401	E002	0		0
ENSG00000236401	E003	0		0
ENSG00000236403	E001	0		0
ENSG00000236403	E002	0		0
ENSG00000236403	E003	0		0
ENSG00000236404	E001	0		0
ENSG00000236404	E002	0		0
ENSG00000236404	E003	0		0
ENSG00000236404	E004	0		0
ENSG00000236404	E005	0		0
ENSG00000236404	E006	0		0
ENSG00000236404	E007	0		0
ENSG00000236404	E008	0		0
ENSG00000236404	E009	0		0
ENSG00000236404	E010	0		0
ENSG00000236404	E011	0		0
ENSG00000236404	E012	0		0
ENSG00000236404	E013	0		0
ENSG00000236404	E014	0		0
ENSG00000236404	E015	0		0
ENSG00000236404	E016	0		0
ENSG00000236404	E017	0.723841		0.952084
ENSG00000236405	E001	0		0
ENSG00000236407	E001	0		0
ENSG00000236408	E001	0		0
ENSG00000236408	E002	0		0
ENSG00000236411	E001	0.093664		0
ENSG00000236412	E001	0		0
ENSG00000236412	E002	0		0
ENSG00000236413	E001	0.179772		0
ENSG00000236414	E001	0		0
ENSG00000236414	E002	0.104212		0
ENSG00000236415	E001	0		0
ENSG00000236415	E002	0		0
ENSG00000236417	E001	0		0
ENSG00000236417	E002	0		0
ENSG00000236417	E003	0		0
ENSG00000236417	E004	0.211407		7.37613
ENSG00000236417	E005	0.185363		-2.08451
ENSG00000236417	E006	0		0
ENSG00000236417	E007	0		0
ENSG00000236418	E001	0		0
ENSG00000236418	E002	0		0
ENSG00000236418	E003	0		0
ENSG00000236418	E004	0		0
ENSG00000236418	E005	0		0
ENSG00000236418	E006	0		0
ENSG00000236418	E007	0		0
ENSG00000236418	E008	0		0
ENSG00000236418	E009	0		0
ENSG00000236418	E010	0		0
ENSG00000236418	E011	0		0
ENSG00000236418	E012	0		0
ENSG00000236418	E013	0		0
ENSG00000236418	E014	0		0
ENSG00000236418	E015	0		0
ENSG00000236418	E016	0		0
ENSG00000236418	E017	0		0
ENSG00000236418	E018	0		0
ENSG00000236418	E019	0		0
ENSG00000236418	E020	0		0
ENSG00000236418	E021	0		0
ENSG00000236418	E022	0		0
ENSG00000236418	E023	0		0
ENSG00000236418	E024	0		0
ENSG00000236418	E025	0		0
ENSG00000236418	E026	0		0
ENSG00000236418	E027	0		0
ENSG00000236420	E001	0		0
ENSG00000236422	E001	0		0
ENSG00000236423	E001	0		0
ENSG00000236423	E002	0		0
ENSG00000236423	E003	0.0811511		-10.1071
ENSG00000236423	E004	0		0
ENSG00000236423	E005	0.107195		9.20446
ENSG00000236423	E006	0		0
ENSG00000236423	E007	0		0
ENSG00000236423	E008	0		0
ENSG00000236424	E001	0		0
ENSG00000236424	E002	0		0
ENSG00000236424	E003	0		0
ENSG00000236424	E004	0		0
ENSG00000236424	E005	0		0
ENSG00000236424	E006	0		0
ENSG00000236424	E007	0		0
ENSG00000236424	E008	0		0
ENSG00000236424	E009	0		0
ENSG00000236424	E010	0		0
ENSG00000236424	E011	0		0
ENSG00000236424	E012	0		0
ENSG00000236424	E013	0		0
ENSG00000236424	E014	0		0
ENSG00000236424	E015	0		0
ENSG00000236424	E016	0		0
ENSG00000236424	E017	0		0
ENSG00000236425	E001	0.108142		0
ENSG00000236427	E001	0		0
ENSG00000236427	E002	0		0
ENSG00000236428	E001	0		0
ENSG00000236428	E002	0		0
ENSG00000236429	E001	0		0
ENSG00000236431	E001	0		0
ENSG00000236432	E001	0		0
ENSG00000236432	E002	0		0
ENSG00000236432	E003	0		0
ENSG00000236432	E004	0		0
ENSG00000236432	E005	0		0
ENSG00000236432	E006	0		0
ENSG00000236432	E007	0		0
ENSG00000236432	E008	0		0
ENSG00000236432	E009	0		0
ENSG00000236432	E010	0		0
ENSG00000236432	E011	0		0
ENSG00000236432	E012	0		0
ENSG00000236432	E013	0		0
ENSG00000236432	E014	0		0
ENSG00000236432	E015	0		0
ENSG00000236432	E016	0		0
ENSG00000236432	E017	0		0
ENSG00000236432	E018	0		0
ENSG00000236432	E019	0		0
ENSG00000236432	E020	0		0
ENSG00000236432	E021	0		0
ENSG00000236432	E022	0		0
ENSG00000236432	E023	0		0
ENSG00000236432	E024	0		0
ENSG00000236433	E001	0		0
ENSG00000236435	E001	0		0
ENSG00000236435	E002	0		0
ENSG00000236435	E003	0		0
ENSG00000236435	E004	0		0
ENSG00000236435	E005	0		0
ENSG00000236436	E001	0		0
ENSG00000236436	E002	0		0
ENSG00000236437	E001	0		0
ENSG00000236437	E002	0		0
ENSG00000236438	E001	0		0
ENSG00000236438	E002	0		0
ENSG00000236438	E003	0		0
ENSG00000236438	E004	0		0
ENSG00000236438	E005	0		0
ENSG00000236438	E006	0		0
ENSG00000236438	E007	0		0
ENSG00000236438	E008	0		0
ENSG00000236438	E009	0		0
ENSG00000236438	E010	0		0
ENSG00000236438	E011	0		0
ENSG00000236438	E012	0		0
ENSG00000236438	E013	0		0
ENSG00000236438	E014	0		0
ENSG00000236438	E015	0		0
ENSG00000236438	E016	0		0
ENSG00000236439	E003	0.656019		0.454365
ENSG00000236440	E001	0.0725776		0
ENSG00000236441	E001	0		0
ENSG00000236441	E002	0		0
ENSG00000236442	E001	0.181794		0
ENSG00000236443	E001	0		0
ENSG00000236443	E002	0		0
ENSG00000236443	E003	0		0
ENSG00000236443	E004	0		0
ENSG00000236443	E005	0		0
ENSG00000236443	E006	0		0
ENSG00000236443	E007	0		0
ENSG00000236443	E008	0		0
ENSG00000236443	E009	0		0
ENSG00000236443	E010	0		0
ENSG00000236443	E011	0		0
ENSG00000236443	E012	0		0
ENSG00000236443	E013	0		0
ENSG00000236444	E001	0		0
ENSG00000236444	E002	0		0
ENSG00000236444	E003	0		0
ENSG00000236445	E001	0		0
ENSG00000236445	E002	0		0
ENSG00000236445	E003	0		0
ENSG00000236445	E004	0		0
ENSG00000236445	E005	0		0
ENSG00000236445	E006	0		0
ENSG00000236445	E007	0		0
ENSG00000236445	E008	0		0
ENSG00000236445	E009	0		0
ENSG00000236445	E010	0		0
ENSG00000236445	E011	0		0
ENSG00000236445	E012	0		0
ENSG00000236445	E013	0		0
ENSG00000236445	E014	0		0
ENSG00000236446	E001	0		0
ENSG00000236446	E002	0		0
ENSG00000236446	E003	0		0
ENSG00000236447	E001	0		0
ENSG00000236449	E001	0		0
ENSG00000236449	E002	0		0
ENSG00000236449	E003	0		0
ENSG00000236449	E006	0		0
ENSG00000236449	E007	0.219754		-1.54554
ENSG00000236450	E001	0		0
ENSG00000236451	E001	0		0
ENSG00000236451	E002	0		0
ENSG00000236451	E003	0		0
ENSG00000236451	E004	0		0
ENSG00000236451	E005	0		0
ENSG00000236452	E001	0		0
ENSG00000236452	E002	0		0
ENSG00000236453	E001	0		0
ENSG00000236453	E002	0		0
ENSG00000236453	E003	0		0
ENSG00000236453	E004	0.074599		0
ENSG00000236453	E005	0		0
ENSG00000236453	E006	0		0
ENSG00000236453	E007	0		0
ENSG00000236456	E001	0		0
ENSG00000236457	E001	0		0
ENSG00000236457	E002	0		0
ENSG00000236459	E001	0		0
ENSG00000236460	E001	3.53832		0
ENSG00000236461	E001	0		0
ENSG00000236461	E002	0		0
ENSG00000236461	E003	0		0
ENSG00000236461	E004	0		0
ENSG00000236461	E005	0		0
ENSG00000236461	E006	0		0
ENSG00000236464	E001	0		0
ENSG00000236464	E002	0		0
ENSG00000236466	E001	0		0
ENSG00000236466	E002	0		0
ENSG00000236466	E003	0		0
ENSG00000236467	E001	0		0
ENSG00000236467	E002	0		0
ENSG00000236467	E003	0.107195		12.4218
ENSG00000236467	E008	0.851101		2.5005
ENSG00000236467	E010	0.268479		1.71305
ENSG00000236467	E011	0.174815		0.712632
ENSG00000236467	E012	0.174516		-11.9819
ENSG00000236467	E013	0.153729		-11.9731
ENSG00000236467	E014	0.0725776		-10.9707
ENSG00000236467	E017	0.515168		-13.5544
ENSG00000236467	E019	0.592308		-13.5931
ENSG00000236468	E001	0.0990522		0
ENSG00000236469	E001	0		0
ENSG00000236469	E002	0		0
ENSG00000236469	E003	0		0
ENSG00000236469	E004	0		0
ENSG00000236471	E001	0		0
ENSG00000236471	E002	0		0
ENSG00000236473	E001	0		0
ENSG00000236473	E002	0		0
ENSG00000236473	E003	0		0
ENSG00000236473	E004	0		0
ENSG00000236473	E005	0		0
ENSG00000236473	E006	0		0
ENSG00000236473	E007	0		0
ENSG00000236474	E001	0		0
ENSG00000236476	E001	0		0
ENSG00000236477	E001	0		0
ENSG00000236477	E002	0		0
ENSG00000236478	E001	96.8718		0
ENSG00000236480	E001	0.590897		1.56419
ENSG00000236480	E002	0.0933653		-10.4158
ENSG00000236481	E001	0		0
ENSG00000236481	E002	0		0
ENSG00000236484	E001	0.878898		0
ENSG00000236485	E001	0		0
ENSG00000236485	E002	0		0
ENSG00000236487	E001	0		0
ENSG00000236487	E002	0		0
ENSG00000236488	E001	0		0
ENSG00000236488	E002	0		0
ENSG00000236488	E003	0		0
ENSG00000236489	E001	0		0
ENSG00000236490	E001	0		0
ENSG00000236490	E002	0		0
ENSG00000236490	E003	0		0
ENSG00000236490	E004	0		0
ENSG00000236490	E005	0		0
ENSG00000236490	E006	0		0
ENSG00000236490	E007	0		0
ENSG00000236490	E008	0		0
ENSG00000236490	E009	0		0
ENSG00000236490	E010	0		0
ENSG00000236490	E011	0		0
ENSG00000236490	E012	0		0
ENSG00000236490	E013	0		0
ENSG00000236490	E014	0		0
ENSG00000236490	E015	0		0
ENSG00000236490	E016	0		0
ENSG00000236490	E017	0		0
ENSG00000236490	E018	0		0
ENSG00000236490	E019	0		0
ENSG00000236490	E020	0		0
ENSG00000236490	E021	0		0
ENSG00000236490	E022	0		0
ENSG00000236490	E023	0		0
ENSG00000236490	E024	0		0
ENSG00000236490	E025	0		0
ENSG00000236490	E026	0		0
ENSG00000236490	E027	0		0
ENSG00000236490	E028	0		0
ENSG00000236490	E029	0		0
ENSG00000236490	E030	0		0
ENSG00000236490	E031	0		0
ENSG00000236490	E032	0		0
ENSG00000236491	E001	0.189293		-0.0305098
ENSG00000236491	E002	0.18072		0.0310774
ENSG00000236491	E003	0		0
ENSG00000236491	E004	0		0
ENSG00000236491	E005	0		0
ENSG00000236491	E006	0		0
ENSG00000236492	E001	0		0
ENSG00000236492	E002	0		0
ENSG00000236493	E001	0		0
ENSG00000236493	E002	0		0
ENSG00000236494	E003	0.873831		1.67434
ENSG00000236494	E004	0.748736		-0.56193
ENSG00000236494	E005	0.699508		0.281082
ENSG00000236495	E001	0		0
ENSG00000236495	E002	0		0
ENSG00000236495	E003	0		0
ENSG00000236496	E001	0		0
ENSG00000236497	E001	0		0
ENSG00000236497	E002	0		0
ENSG00000236497	E003	0		0
ENSG00000236497	E004	0		0
ENSG00000236499	E001	0		0
ENSG00000236499	E002	0		0
ENSG00000236499	E003	0		0
ENSG00000236500	E001	0.074599		0
ENSG00000236501	E001	0		0
ENSG00000236501	E002	0		0
ENSG00000236501	E003	0		0
ENSG00000236501	E004	0		0
ENSG00000236501	E005	0.0933653		0
ENSG00000236501	E006	0		0
ENSG00000236501	E007	0		0
ENSG00000236501	E008	0		0
ENSG00000236502	E001	0.376916		0.275304
ENSG00000236502	E002	0.0990522		-1.66324
ENSG00000236502	E003	0.093664		-1.72789
ENSG00000236502	E004	0.673844		1.11179
ENSG00000236503	E001	0.093664		0
ENSG00000236504	E001	0		0
ENSG00000236504	E002	0		0
ENSG00000236504	E003	0		0
ENSG00000236504	E004	0		0
ENSG00000236504	E005	0		0
ENSG00000236504	E006	0		0
ENSG00000236505	E001	0		0
ENSG00000236507	E001	0		0
ENSG00000236507	E002	0		0
ENSG00000236508	E001	0		0
ENSG00000236508	E002	0		0
ENSG00000236509	E001	0		0
ENSG00000236511	E001	0.214389		0.440507
ENSG00000236511	E002	0		0
ENSG00000236511	E003	0		0
ENSG00000236511	E004	0.104212		-0.607271
ENSG00000236512	E001	0		0
ENSG00000236513	E001	0		0
ENSG00000236513	E002	0		0
ENSG00000236513	E003	0		0
ENSG00000236514	E001	4.37769		0
ENSG00000236514	E002	0		0
ENSG00000236515	E001	0		0
ENSG00000236515	E002	0		0
ENSG00000236516	E001	1.04458		0
ENSG00000236518	E001	0		0
ENSG00000236521	E001	0		0
ENSG00000236522	E001	0		0
ENSG00000236522	E002	0		0
ENSG00000236522	E003	0		0
ENSG00000236523	E001	0		0
ENSG00000236524	E001	0.107195		-6.07023e-06
ENSG00000236524	E002	0.107195		6.07025e-06
ENSG00000236524	E003	0		0
ENSG00000236524	E004	0		0
ENSG00000236524	E005	0		0
ENSG00000236524	E006	0		0
ENSG00000236525	E001	0		0
ENSG00000236525	E002	0		0
ENSG00000236527	E001	0.263892		-2.27324
ENSG00000236527	E002	0.187328		8.38889
ENSG00000236528	E001	0.214389		9.28673
ENSG00000236529	E001	0		0
ENSG00000236530	E001	0		0
ENSG00000236531	E001	0		0
ENSG00000236531	E002	0		0
ENSG00000236532	E001	0		0
ENSG00000236532	E002	0		0
ENSG00000236532	E003	0		0
ENSG00000236532	E004	0		0
ENSG00000236532	E005	0		0
ENSG00000236532	E006	0		0
ENSG00000236532	E007	0		0
ENSG00000236532	E008	0		0
ENSG00000236532	E009	0		0
ENSG00000236532	E010	0		0
ENSG00000236532	E011	0		0
ENSG00000236533	E001	0		0
ENSG00000236534	E001	31.2697		0
ENSG00000236535	E001	0		0
ENSG00000236535	E002	0		0
ENSG00000236536	E001	0		0
ENSG00000236536	E002	0		0
ENSG00000236537	E001	0		0
ENSG00000236537	E002	0		0
ENSG00000236538	E001	0		0
ENSG00000236538	E002	0		0
ENSG00000236538	E003	0		0
ENSG00000236539	E001	0.82119		0
ENSG00000236540	E017	0.582759		-0.925116
ENSG00000236540	E018	0.780863		0.0761613
ENSG00000236540	E019	0.588446		0.0743748
ENSG00000236541	E001	0		0
ENSG00000236542	E001	0.768446		0
ENSG00000236543	E001	0		0
ENSG00000236543	E002	0		0
ENSG00000236544	E001	0		0
ENSG00000236544	E002	0.274384		-1.51384
ENSG00000236544	E003	0.093664		8.1256
ENSG00000236547	E001	0		0
ENSG00000236548	E001	0		0
ENSG00000236548	E002	0		0
ENSG00000236548	E003	0		0
ENSG00000236548	E004	0		0
ENSG00000236548	E005	0		0
ENSG00000236548	E006	0		0
ENSG00000236548	E007	1.18556		0
ENSG00000236549	E001	46.0524		0
ENSG00000236550	E001	0		0
ENSG00000236552	E001	0		0
ENSG00000236552	E002	0		0
ENSG00000236552	E003	0		0
ENSG00000236552	E004	0		0
ENSG00000236554	E001	0.093664		0
ENSG00000236555	E001	0		0
ENSG00000236560	E001	0		0
ENSG00000236560	E002	0		0
ENSG00000236560	E003	0		0
ENSG00000236560	E004	0		0
ENSG00000236560	E005	0		0
ENSG00000236560	E006	0		0
ENSG00000236560	E007	0		0
ENSG00000236560	E008	0		0
ENSG00000236560	E009	0		0
ENSG00000236560	E010	0		0
ENSG00000236561	E001	0		0
ENSG00000236561	E002	0		0
ENSG00000236561	E003	0		0
ENSG00000236561	E004	0		0
ENSG00000236561	E005	0		0
ENSG00000236561	E006	0		0
ENSG00000236561	E007	0		0
ENSG00000236561	E008	0		0
ENSG00000236561	E009	0		0
ENSG00000236561	E010	0		0
ENSG00000236561	E011	0		0
ENSG00000236561	E012	0		0
ENSG00000236561	E013	0		0
ENSG00000236561	E014	0		0
ENSG00000236561	E015	0		0
ENSG00000236561	E016	0		0
ENSG00000236561	E017	0		0
ENSG00000236561	E018	0		0
ENSG00000236561	E019	0		0
ENSG00000236561	E020	0		0
ENSG00000236561	E021	0		0
ENSG00000236561	E022	0		0
ENSG00000236561	E023	0		0
ENSG00000236561	E024	0		0
ENSG00000236561	E025	0		0
ENSG00000236562	E001	0		0
ENSG00000236562	E002	0		0
ENSG00000236562	E003	0		0
ENSG00000236564	E001	4.18833		0
ENSG00000236565	E001	0		0
ENSG00000236565	E002	0		0
ENSG00000236567	E001	0		0
ENSG00000236569	E001	0		0
ENSG00000236570	E001	0		0
ENSG00000236571	E001	0		0
ENSG00000236571	E002	0		0
ENSG00000236572	E001	0		0
ENSG00000236572	E002	0		0
ENSG00000236574	E001	0		0
ENSG00000236575	E001	0		0
ENSG00000236575	E002	0		0
ENSG00000236575	E003	0		0
ENSG00000236575	E004	0		0
ENSG00000236576	E001	0		0
ENSG00000236577	E001	0		0
ENSG00000236577	E002	0		0
ENSG00000236579	E001	0		0
ENSG00000236579	E002	0		0
ENSG00000236579	E003	0		0
ENSG00000236580	E001	1.73794		0
ENSG00000236582	E001	0.419539		0
ENSG00000236583	E001	23.5557		0
ENSG00000236584	E001	0		0
ENSG00000236587	E001	0		0
ENSG00000236587	E002	0		0
ENSG00000236590	E001	0		0
ENSG00000236592	E001	0.187029		3.37261e-08
ENSG00000236592	E002	0.187029		-3.37261e-08
ENSG00000236594	E001	0		0
ENSG00000236595	E001	0		0
ENSG00000236596	E001	0		0
ENSG00000236596	E002	0		0
ENSG00000236597	E001	0		0
ENSG00000236598	E001	0		0
ENSG00000236598	E002	0		0
ENSG00000236598	E003	0		0
ENSG00000236598	E004	0		0
ENSG00000236598	E005	0		0
ENSG00000236598	E006	0		0
ENSG00000236598	E007	0		0
ENSG00000236598	E008	0		0
ENSG00000236598	E009	0		0
ENSG00000236598	E010	0		0
ENSG00000236598	E011	0		0
ENSG00000236598	E012	0		0
ENSG00000236598	E013	0		0
ENSG00000236598	E014	0		0
ENSG00000236598	E015	0		0
ENSG00000236598	E016	0		0
ENSG00000236598	E017	0		0
ENSG00000236598	E018	0		0
ENSG00000236598	E019	0		0
ENSG00000236598	E020	0		0
ENSG00000236598	E021	0		0
ENSG00000236598	E022	0		0
ENSG00000236598	E023	0		0
ENSG00000236598	E024	0		0
ENSG00000236598	E025	0		0
ENSG00000236598	E026	0		0
ENSG00000236598	E027	0		0
ENSG00000236598	E028	0		0
ENSG00000236598	E029	0		0
ENSG00000236598	E030	0		0
ENSG00000236598	E031	0		0
ENSG00000236598	E032	0		0
ENSG00000236598	E033	0		0
ENSG00000236599	E001	0		0
ENSG00000236601	E001	0.147177		0
ENSG00000236601	E002	0		0
ENSG00000236601	E003	0		0
ENSG00000236601	E004	0		0
ENSG00000236601	E005	0		0
ENSG00000236603	E001	0.093664		0
ENSG00000236603	E002	0		0
ENSG00000236604	E001	0		0
ENSG00000236604	E002	0		0
ENSG00000236605	E001	0.0990522		14.0446
ENSG00000236605	E002	0.4734		-7.33172
ENSG00000236606	E001	0.416195		0
ENSG00000236607	E001	0		0
ENSG00000236608	E001	0.167964		0
ENSG00000236609	E001	0.187328		7.90861
ENSG00000236609	E002	0		0
ENSG00000236609	E003	0.167964		-2.09024
ENSG00000236610	E001	0		0
ENSG00000236611	E001	0		0
ENSG00000236611	E002	0		0
ENSG00000236612	E001	0		0
ENSG00000236614	E001	0		0
ENSG00000236615	E001	0		0
ENSG00000236616	E001	0.093664		0
ENSG00000236617	E001	0.147177		-1.46024
ENSG00000236617	E002	0.107195		7.89362
ENSG00000236618	E001	0.162302		-10.2642
ENSG00000236619	E001	0		0
ENSG00000236620	E001	0		0
ENSG00000236620	E002	0		0
ENSG00000236624	E001	0.214389		-6.06125e-06
ENSG00000236624	E002	0		0
ENSG00000236624	E003	0.214389		6.06127e-06
ENSG00000236624	E004	0		0
ENSG00000236624	E005	0		0
ENSG00000236624	E006	0		0
ENSG00000236624	E007	0		0
ENSG00000236624	E008	0		0
ENSG00000236624	E009	0		0
ENSG00000236624	E010	0		0
ENSG00000236624	E011	0		0
ENSG00000236624	E012	0		0
ENSG00000236624	E013	0		0
ENSG00000236624	E014	0		0
ENSG00000236624	E015	0		0
ENSG00000236624	E016	0		0
ENSG00000236624	E017	0		0
ENSG00000236624	E018	0		0
ENSG00000236624	E019	0		0
ENSG00000236624	E020	0		0
ENSG00000236625	E001	0		0
ENSG00000236625	E002	0		0
ENSG00000236625	E003	0		0
ENSG00000236625	E004	0		0
ENSG00000236625	E005	0		0
ENSG00000236625	E006	0		0
ENSG00000236625	E007	0		0
ENSG00000236625	E008	0		0
ENSG00000236625	E009	0		0
ENSG00000236625	E010	0		0
ENSG00000236625	E011	0		0
ENSG00000236625	E012	0		0
ENSG00000236625	E013	0		0
ENSG00000236625	E014	0		0
ENSG00000236625	E015	0		0
ENSG00000236625	E016	0		0
ENSG00000236625	E017	0		0
ENSG00000236625	E018	0		0
ENSG00000236625	E019	0		0
ENSG00000236625	E020	0		0
ENSG00000236625	E021	0		0
ENSG00000236625	E022	0		0
ENSG00000236625	E023	0		0
ENSG00000236625	E024	0		0
ENSG00000236625	E025	0		0
ENSG00000236625	E026	0		0
ENSG00000236625	E027	0		0
ENSG00000236625	E028	0		0
ENSG00000236625	E029	0		0
ENSG00000236625	E030	0		0
ENSG00000236625	E031	0		0
ENSG00000236625	E032	0		0
ENSG00000236625	E033	0		0
ENSG00000236625	E034	0		0
ENSG00000236625	E035	0		0
ENSG00000236625	E036	0		0
ENSG00000236625	E037	0		0
ENSG00000236625	E038	0		0
ENSG00000236625	E039	0		0
ENSG00000236625	E040	0		0
ENSG00000236625	E041	0		0
ENSG00000236625	E042	0		0
ENSG00000236625	E043	0		0
ENSG00000236625	E044	0		0
ENSG00000236625	E045	0		0
ENSG00000236625	E046	0		0
ENSG00000236625	E047	0		0
ENSG00000236625	E048	0		0
ENSG00000236625	E049	0		0
ENSG00000236625	E050	0		0
ENSG00000236625	E051	0		0
ENSG00000236625	E052	0		0
ENSG00000236625	E053	0		0
ENSG00000236625	E054	0		0
ENSG00000236625	E055	0		0
ENSG00000236625	E056	0		0
ENSG00000236625	E057	0		0
ENSG00000236625	E058	0		0
ENSG00000236625	E059	0		0
ENSG00000236625	E060	0		0
ENSG00000236625	E061	0		0
ENSG00000236625	E062	0		0
ENSG00000236625	E063	0		0
ENSG00000236625	E064	0		0
ENSG00000236625	E065	0		0
ENSG00000236625	E066	0		0
ENSG00000236625	E067	0		0
ENSG00000236625	E068	0		0
ENSG00000236625	E069	0		0
ENSG00000236625	E070	0		0
ENSG00000236625	E071	0		0
ENSG00000236625	E072	0		0
ENSG00000236626	E001	0		0
ENSG00000236627	E001	0		0
ENSG00000236627	E002	0.174516		0
ENSG00000236629	E001	0		0
ENSG00000236632	E001	0		0
ENSG00000236632	E002	0		0
ENSG00000236632	E003	0		0
ENSG00000236632	E004	0		0
ENSG00000236632	E005	0		0
ENSG00000236632	E006	0		0
ENSG00000236632	E007	0		0
ENSG00000236632	E008	0		0
ENSG00000236632	E009	0		0
ENSG00000236632	E010	0		0
ENSG00000236632	E011	0		0
ENSG00000236632	E012	0		0
ENSG00000236632	E013	0		0
ENSG00000236632	E014	0		0
ENSG00000236634	E001	0.104212		0
ENSG00000236634	E002	0		0
ENSG00000236635	E001	0		0
ENSG00000236635	E002	0		0
ENSG00000236635	E003	0		0
ENSG00000236636	E001	0		0
ENSG00000236637	E001	0.568463		0
ENSG00000236638	E001	0		0
ENSG00000236641	E001	0		0
ENSG00000236641	E002	0		0
ENSG00000236642	E001	0		0
ENSG00000236643	E001	0.388187		0.711826
ENSG00000236643	E002	0		0
ENSG00000236643	E003	0.0990522		-1.26766
ENSG00000236646	E001	0		0
ENSG00000236647	E001	0		0
ENSG00000236647	E002	0		0
ENSG00000236647	E003	0		0
ENSG00000236647	E004	0		0
ENSG00000236647	E005	0		0
ENSG00000236648	E001	0		0
ENSG00000236648	E002	0		0
ENSG00000236648	E003	0		0
ENSG00000236648	E004	0		0
ENSG00000236649	E001	0		0
ENSG00000236649	E002	0		0
ENSG00000236649	E003	0		0
ENSG00000236649	E004	0		0
ENSG00000236649	E005	0		0
ENSG00000236649	E006	0		0
ENSG00000236649	E007	0		0
ENSG00000236649	E008	0		0
ENSG00000236649	E009	0		0
ENSG00000236649	E010	0		0
ENSG00000236649	E011	0		0
ENSG00000236649	E012	0		0
ENSG00000236649	E013	0		0
ENSG00000236649	E014	0		0
ENSG00000236649	E015	0		0
ENSG00000236649	E016	0		0
ENSG00000236649	E017	0		0
ENSG00000236649	E018	0		0
ENSG00000236649	E019	0		0
ENSG00000236649	E020	0		0
ENSG00000236649	E021	0		0
ENSG00000236649	E022	0		0
ENSG00000236649	E023	0		0
ENSG00000236649	E024	0		0
ENSG00000236649	E025	0		0
ENSG00000236649	E026	0		0
ENSG00000236649	E027	0		0
ENSG00000236649	E028	0		0
ENSG00000236649	E029	0		0
ENSG00000236649	E030	0		0
ENSG00000236649	E031	0		0
ENSG00000236649	E032	0		0
ENSG00000236649	E033	0		0
ENSG00000236649	E034	0		0
ENSG00000236649	E035	0		0
ENSG00000236649	E036	0		0
ENSG00000236649	E037	0		0
ENSG00000236649	E038	0		0
ENSG00000236649	E039	0		0
ENSG00000236649	E040	0		0
ENSG00000236649	E041	0		0
ENSG00000236649	E042	0		0
ENSG00000236651	E001	0		0
ENSG00000236651	E002	0		0
ENSG00000236651	E003	0		0
ENSG00000236651	E004	0		0
ENSG00000236651	E005	0		0
ENSG00000236653	E001	0		0
ENSG00000236653	E002	0		0
ENSG00000236653	E003	0		0
ENSG00000236653	E004	0		0
ENSG00000236653	E005	0		0
ENSG00000236653	E006	0.0725776		0
ENSG00000236654	E001	0.487661		0
ENSG00000236655	E001	0		0
ENSG00000236656	E001	0		0
ENSG00000236656	E002	0		0
ENSG00000236656	E003	0		0
ENSG00000236656	E004	0		0
ENSG00000236656	E005	0		0
ENSG00000236656	E006	0		0
ENSG00000236656	E007	0		0
ENSG00000236657	E001	0		0
ENSG00000236657	E002	0		0
ENSG00000236658	E001	0		0
ENSG00000236658	E002	0		0
ENSG00000236658	E003	0		0
ENSG00000236660	E001	0		0
ENSG00000236660	E002	0		0
ENSG00000236660	E003	0		0
ENSG00000236660	E004	0		0
ENSG00000236663	E001	0.147177		0
ENSG00000236663	E002	0		0
ENSG00000236664	E001	0		0
ENSG00000236664	E002	0		0
ENSG00000236665	E001	0.230349		2.18198
ENSG00000236665	E002	0.550499		1.61983
ENSG00000236665	E003	0.691706		-1.51225
ENSG00000236666	E001	0		0
ENSG00000236666	E002	0		0
ENSG00000236667	E001	0		0
ENSG00000236668	E002	0.174516		-7.82486
ENSG00000236669	E001	3.15024		0
ENSG00000236670	E001	0		0
ENSG00000236670	E002	0		0
ENSG00000236671	E002	0.197876		13.2234
ENSG00000236671	E003	0.780432		-0.0528434
ENSG00000236671	E004	0.0725776		-12.0976
ENSG00000236671	E007	0.270444		-13.5147
ENSG00000236671	E008	0.145155		-12.8682
ENSG00000236671	E009	0.226018		-13.0446
ENSG00000236671	E010	0		0
ENSG00000236671	E011	0.403313		-1.64528
ENSG00000236671	E012	0.074599		12.2988
ENSG00000236671	E013	0		0
ENSG00000236672	E001	0		0
ENSG00000236672	E002	0		0
ENSG00000236672	E003	0		0
ENSG00000236672	E004	0		0
ENSG00000236672	E005	0		0
ENSG00000236672	E006	0		0
ENSG00000236672	E007	0		0
ENSG00000236672	E008	0		0
ENSG00000236672	E009	0		0
ENSG00000236672	E010	0		0
ENSG00000236672	E011	0		0
ENSG00000236672	E012	0		0
ENSG00000236672	E013	0		0
ENSG00000236672	E014	0		0
ENSG00000236672	E015	0		0
ENSG00000236672	E016	0		0
ENSG00000236672	E017	0		0
ENSG00000236672	E018	0		0
ENSG00000236672	E019	0		0
ENSG00000236672	E020	0		0
ENSG00000236672	E021	0		0
ENSG00000236672	E022	0		0
ENSG00000236672	E023	0		0
ENSG00000236672	E024	0		0
ENSG00000236673	E001	0		0
ENSG00000236673	E002	0		0
ENSG00000236673	E003	0		0
ENSG00000236673	E004	0		0
ENSG00000236673	E005	0		0
ENSG00000236673	E006	0.267315		0
ENSG00000236674	E001	0		0
ENSG00000236675	E001	0.208425		11.2437
ENSG00000236675	E002	0.0811511		-9.8943
ENSG00000236675	E006	0		0
ENSG00000236675	E007	0.0811511		-9.8943
ENSG00000236677	E001	14.9959		0
ENSG00000236677	E002	0		0
ENSG00000236677	E003	0		0
ENSG00000236678	E001	0.168263		11.9207
ENSG00000236678	E002	0		0
ENSG00000236678	E003	0.093664		11.0625
ENSG00000236678	E004	0.093664		11.0625
ENSG00000236678	E005	0		0
ENSG00000236678	E006	0		0
ENSG00000236678	E007	0		0
ENSG00000236678	E008	0.166242		-1.95934
ENSG00000236678	E009	0.0725776		-15.2551
ENSG00000236678	E010	0.166242		-1.95934
ENSG00000236678	E011	0.388187		13.1065
ENSG00000236678	E012	0.107195		11.2192
ENSG00000236678	E013	0.107195		11.2192
ENSG00000236678	E014	0.294523		12.7064
ENSG00000236678	E015	0.187328		12.0602
ENSG00000236678	E016	0		0
ENSG00000236678	E017	0.0725776		-15.2551
ENSG00000236678	E018	0.0725776		-15.2551
ENSG00000236678	E019	0		0
ENSG00000236678	E020	0.17163		-1.89469
ENSG00000236678	E021	0.0990522		11.1272
ENSG00000236678	E022	0		0
ENSG00000236678	E023	0		0
ENSG00000236678	E024	0.093664		11.0625
ENSG00000236678	E025	0.214389		12.234
ENSG00000236679	E001	0		0
ENSG00000236680	E001	0.411967		0
ENSG00000236681	E001	0		0
ENSG00000236682	E001	0		0
ENSG00000236682	E002	0.29554		0
ENSG00000236683	E001	0		0
ENSG00000236683	E002	0		0
ENSG00000236684	E001	0		0
ENSG00000236684	E002	0		0
ENSG00000236686	E001	1.2314		0
ENSG00000236687	E001	0		0
ENSG00000236687	E002	0		0
ENSG00000236687	E003	0.107195		0
ENSG00000236688	E001	0		0
ENSG00000236689	E001	0		0
ENSG00000236689	E002	0		0
ENSG00000236690	E001	0		0
ENSG00000236690	E002	0		0
ENSG00000236690	E003	0		0
ENSG00000236690	E004	0		0
ENSG00000236691	E001	0		0
ENSG00000236692	E001	0.0990522		0
ENSG00000236693	E001	0		0
ENSG00000236693	E002	0		0
ENSG00000236693	E003	0		0
ENSG00000236693	E004	0		0
ENSG00000236693	E005	0		0
ENSG00000236693	E006	0		0
ENSG00000236693	E007	0		0
ENSG00000236693	E008	0		0
ENSG00000236693	E009	0		0
ENSG00000236693	E010	0		0
ENSG00000236693	E011	0		0
ENSG00000236693	E012	0		0
ENSG00000236693	E013	0		0
ENSG00000236693	E014	0		0
ENSG00000236693	E015	0		0
ENSG00000236693	E016	0		0
ENSG00000236693	E017	0		0
ENSG00000236693	E018	0		0
ENSG00000236693	E019	0		0
ENSG00000236693	E020	0		0
ENSG00000236693	E021	0		0
ENSG00000236693	E022	0		0
ENSG00000236693	E023	0		0
ENSG00000236693	E024	0		0
ENSG00000236693	E025	0		0
ENSG00000236693	E026	0		0
ENSG00000236695	E001	0		0
ENSG00000236697	E001	0		0
ENSG00000236697	E002	0		0
ENSG00000236697	E003	0		0
ENSG00000236697	E004	0		0
ENSG00000236697	E005	0		0
ENSG00000236697	E006	0		0
ENSG00000236697	E007	0		0
ENSG00000236697	E008	0		0
ENSG00000236697	E009	0		0
ENSG00000236697	E010	0		0
ENSG00000236697	E011	0		0
ENSG00000236697	E012	0		0
ENSG00000236698	E001	0		0
ENSG00000236699	E001	0		0
ENSG00000236699	E002	0		0
ENSG00000236699	E003	0		0
ENSG00000236699	E004	0		0
ENSG00000236699	E005	0.0725776		-9.20366
ENSG00000236699	E006	0		0
ENSG00000236699	E007	0		0
ENSG00000236699	E008	0		0
ENSG00000236699	E009	0		0
ENSG00000236699	E010	0		0
ENSG00000236699	E011	0		0
ENSG00000236699	E012	0		0
ENSG00000236699	E013	0		0
ENSG00000236699	E014	0.0990522		11.665
ENSG00000236699	E015	0		0
ENSG00000236699	E016	0		0
ENSG00000236699	E017	0		0
ENSG00000236699	E018	0.0725776		-11.0078
ENSG00000236699	E019	0.0725776		-11.0078
ENSG00000236699	E021	0.445259		-2.03799
ENSG00000236700	E001	0		0
ENSG00000236700	E002	0		0
ENSG00000236700	E003	0		0
ENSG00000236700	E004	0.093664		0
ENSG00000236700	E005	0		0
ENSG00000236700	E006	0		0
ENSG00000236700	E007	0		0
ENSG00000236701	E001	0		0
ENSG00000236704	E001	0.104212		0
ENSG00000236704	E002	0		0
ENSG00000236706	E001	0		0
ENSG00000236708	E001	0		0
ENSG00000236708	E002	9.64157		0
ENSG00000236709	E001	0		0
ENSG00000236709	E002	0		0
ENSG00000236710	E001	0		0
ENSG00000236710	E002	0		0
ENSG00000236711	E002	0.31544		1.48404
ENSG00000236712	E001	0		0
ENSG00000236713	E001	0.752665		0
ENSG00000236714	E001	0		0
ENSG00000236714	E002	0		0
ENSG00000236714	E003	0.0990522		0
ENSG00000236714	E004	0		0
ENSG00000236716	E001	0		0
ENSG00000236716	E002	0.0811511		0
ENSG00000236717	E001	0.443294		1.54158
ENSG00000236717	E002	0.15344		-9.2497
ENSG00000236718	E001	0		0
ENSG00000236718	E002	0		0
ENSG00000236718	E003	0		0
ENSG00000236718	E004	0		0
ENSG00000236718	E005	0		0
ENSG00000236718	E006	0		0
ENSG00000236718	E007	0		0
ENSG00000236718	E008	0		0
ENSG00000236718	E009	0		0
ENSG00000236718	E010	0		0
ENSG00000236719	E001	0.0725776		0
ENSG00000236719	E002	0		0
ENSG00000236719	E003	0		0
ENSG00000236720	E001	0		0
ENSG00000236720	E002	0		0
ENSG00000236720	E003	0		0
ENSG00000236720	E004	0.093664		0
ENSG00000236722	E001	0		0
ENSG00000236727	E001	0		0
ENSG00000236727	E002	0		0
ENSG00000236727	E003	0		0
ENSG00000236727	E004	0		0
ENSG00000236727	E005	0		0
ENSG00000236729	E001	0		0
ENSG00000236729	E002	0		0
ENSG00000236729	E003	0		0
ENSG00000236729	E004	0		0
ENSG00000236731	E001	0		0
ENSG00000236731	E002	0		0
ENSG00000236734	E001	0.074599		13.0666
ENSG00000236734	E002	0.0811511		-6.31446
ENSG00000236734	E003	0		0
ENSG00000236734	E004	0.0811511		-6.31446
ENSG00000236734	E005	0		0
ENSG00000236734	E006	0		0
ENSG00000236734	E007	0		0
ENSG00000236735	E001	0		0
ENSG00000236735	E002	0		0
ENSG00000236736	E001	0		0
ENSG00000236737	E001	0		0
ENSG00000236739	E001	0		0
ENSG00000236740	E001	0		0
ENSG00000236740	E002	0		0
ENSG00000236740	E003	0		0
ENSG00000236740	E004	0		0
ENSG00000236741	E001	0.267882		0
ENSG00000236742	E001	0		0
ENSG00000236743	E001	0		0
ENSG00000236743	E002	0		0
ENSG00000236743	E003	0		0
ENSG00000236744	E001	0		0
ENSG00000236744	E002	0		0
ENSG00000236744	E003	0		0
ENSG00000236744	E004	0		0
ENSG00000236745	E001	5.33234		0
ENSG00000236746	E001	0		0
ENSG00000236746	E002	0		0
ENSG00000236746	E003	0		0
ENSG00000236746	E004	0		0
ENSG00000236746	E005	0		0
ENSG00000236747	E001	0		0
ENSG00000236747	E002	0		0
ENSG00000236747	E003	0		0
ENSG00000236747	E004	0		0
ENSG00000236747	E005	0		0
ENSG00000236747	E006	0		0
ENSG00000236748	E001	0		0
ENSG00000236750	E001	0		0
ENSG00000236751	E001	0.17163		-0.175553
ENSG00000236751	E002	0.486641		0.150893
ENSG00000236753	E001	0		0
ENSG00000236753	E002	0		0
ENSG00000236753	E003	0		0
ENSG00000236753	E004	0		0
ENSG00000236753	E005	0		0
ENSG00000236753	E006	0		0
ENSG00000236753	E007	0		0
ENSG00000236753	E008	0.0990522		9.69299
ENSG00000236753	E009	0		0
ENSG00000236753	E010	0		0
ENSG00000236753	E011	0		0
ENSG00000236753	E012	0		0
ENSG00000236753	E013	0.0990522		9.69296
ENSG00000236753	E014	0.710032		1.00662
ENSG00000236753	E015	0.479683		1.42881
ENSG00000236753	E016	0.479683		1.42881
ENSG00000236753	E017	0.093664		9.69066
ENSG00000236754	E003	0.074599		9.63706
ENSG00000236756	E005	0.515726		-0.161613
ENSG00000236757	E001	0.516179		1.23567
ENSG00000236757	E002	0.581851		-0.951949
ENSG00000236757	E003	0.553983		0.24941
ENSG00000236757	E004	0.293505		-1.74626
ENSG00000236758	E001	0.736236		-0.611754
ENSG00000236758	E002	0.730271		-0.78597
ENSG00000236758	E003	0.570951		0.216173
ENSG00000236758	E004	0.677185		1.78751
ENSG00000236758	E005	0.212354		-0.871094
ENSG00000236758	E006	0.17163		-0.515899
ENSG00000236759	E001	0		0
ENSG00000236759	E002	0		0
ENSG00000236759	E003	0		0
ENSG00000236759	E004	0		0
ENSG00000236759	E005	0		0
ENSG00000236759	E006	0		0
ENSG00000236759	E007	0		0
ENSG00000236759	E008	0		0
ENSG00000236759	E009	0		0
ENSG00000236759	E010	0		0
ENSG00000236759	E011	0		0
ENSG00000236759	E012	0		0
ENSG00000236759	E013	0		0
ENSG00000236759	E014	0		0
ENSG00000236759	E015	0		0
ENSG00000236759	E016	0		0
ENSG00000236759	E017	0		0
ENSG00000236759	E018	0		0
ENSG00000236759	E019	0		0
ENSG00000236759	E020	0		0
ENSG00000236759	E021	0		0
ENSG00000236759	E022	0		0
ENSG00000236759	E023	0		0
ENSG00000236759	E024	0		0
ENSG00000236759	E025	0		0
ENSG00000236759	E026	0		0
ENSG00000236759	E027	0		0
ENSG00000236759	E028	0		0
ENSG00000236759	E029	0		0
ENSG00000236759	E030	0		0
ENSG00000236759	E031	0		0
ENSG00000236759	E032	0		0
ENSG00000236759	E033	0		0
ENSG00000236759	E034	0		0
ENSG00000236759	E035	0		0
ENSG00000236759	E036	0		0
ENSG00000236759	E037	0		0
ENSG00000236759	E038	0		0
ENSG00000236759	E039	0		0
ENSG00000236759	E040	0		0
ENSG00000236759	E041	0		0
ENSG00000236759	E042	0		0
ENSG00000236759	E043	0		0
ENSG00000236759	E044	0		0
ENSG00000236759	E045	0		0
ENSG00000236759	E046	0		0
ENSG00000236759	E047	0		0
ENSG00000236759	E048	0		0
ENSG00000236759	E049	0		0
ENSG00000236759	E050	0		0
ENSG00000236760	E001	0		0
ENSG00000236760	E002	0		0
ENSG00000236760	E003	0		0
ENSG00000236760	E004	0		0
ENSG00000236761	E001	0.165943		0
ENSG00000236762	E001	0		0
ENSG00000236762	E002	0		0
ENSG00000236763	E001	0		0
ENSG00000236764	E001	0		0
ENSG00000236765	E001	0		0
ENSG00000236765	E002	0		0
ENSG00000236765	E003	0		0
ENSG00000236765	E004	0		0
ENSG00000236765	E005	0		0
ENSG00000236765	E006	0		0
ENSG00000236765	E007	0		0
ENSG00000236765	E008	0		0
ENSG00000236765	E009	0		0
ENSG00000236765	E010	0		0
ENSG00000236765	E011	0		0
ENSG00000236765	E012	0		0
ENSG00000236765	E013	0		0
ENSG00000236765	E014	0		0
ENSG00000236765	E015	0		0
ENSG00000236765	E016	0		0
ENSG00000236765	E017	0		0
ENSG00000236765	E018	0		0
ENSG00000236765	E019	0		0
ENSG00000236765	E020	0		0
ENSG00000236765	E021	0		0
ENSG00000236765	E022	0		0
ENSG00000236765	E023	0		0
ENSG00000236765	E024	0		0
ENSG00000236765	E025	0		0
ENSG00000236765	E026	0		0
ENSG00000236765	E027	0		0
ENSG00000236765	E028	0		0
ENSG00000236765	E029	0		0
ENSG00000236765	E030	0		0
ENSG00000236765	E031	0		0
ENSG00000236765	E032	0		0
ENSG00000236765	E033	0		0
ENSG00000236765	E034	0		0
ENSG00000236765	E035	0		0
ENSG00000236766	E001	0		0
ENSG00000236766	E002	0		0
ENSG00000236766	E003	0		0
ENSG00000236768	E001	0.771361		0
ENSG00000236769	E001	0		0
ENSG00000236769	E002	0		0
ENSG00000236770	E001	0		0
ENSG00000236770	E002	0		0
ENSG00000236770	E003	0		0
ENSG00000236770	E004	0		0
ENSG00000236771	E001	0		0
ENSG00000236773	E001	0		0
ENSG00000236775	E001	0.0811511		-9.98754
ENSG00000236775	E002	0.0990522		9.35271
ENSG00000236776	E001	17.489		0
ENSG00000236777	E001	0		0
ENSG00000236777	E002	0		0
ENSG00000236778	E001	0.0811511		-10.7841
ENSG00000236778	E002	0.0811511		-11.093
ENSG00000236778	E005	0.093664		10.7303
ENSG00000236778	E006	0		0
ENSG00000236778	E007	0		0
ENSG00000236778	E008	0		0
ENSG00000236778	E009	0		0
ENSG00000236778	E010	0.0811511		-11.093
ENSG00000236778	E011	0		0
ENSG00000236778	E012	0		0
ENSG00000236778	E013	0.0990522		10.7325
ENSG00000236778	E014	0		0
ENSG00000236778	E015	0		0
ENSG00000236778	E016	0		0
ENSG00000236778	E017	0		0
ENSG00000236778	E018	0		0
ENSG00000236778	E019	0		0
ENSG00000236778	E020	0		0
ENSG00000236778	E021	0		0
ENSG00000236778	E022	0		0
ENSG00000236778	E023	0		0
ENSG00000236778	E024	0		0
ENSG00000236778	E025	0		0
ENSG00000236778	E026	0		0
ENSG00000236778	E027	0		0
ENSG00000236778	E028	0		0
ENSG00000236778	E029	0		0
ENSG00000236778	E030	0		0
ENSG00000236778	E031	0		0
ENSG00000236778	E032	0		0
ENSG00000236778	E033	0		0
ENSG00000236778	E034	0		0
ENSG00000236778	E035	0		0
ENSG00000236778	E036	0		0
ENSG00000236778	E037	0		0
ENSG00000236778	E038	0		0
ENSG00000236778	E039	0		0
ENSG00000236778	E040	0		0
ENSG00000236778	E041	0		0
ENSG00000236778	E042	0		0
ENSG00000236778	E043	0		0
ENSG00000236778	E044	0		0
ENSG00000236778	E045	0		0
ENSG00000236778	E046	0		0
ENSG00000236778	E047	0		0
ENSG00000236779	E001	28.8337		0
ENSG00000236780	E001	0.298884		-1.16057
ENSG00000236780	E002	0		0
ENSG00000236780	E003	0.0725776		0.810744
ENSG00000236780	E004	0		0
ENSG00000236780	E005	0		0
ENSG00000236780	E006	0		0
ENSG00000236780	E007	0.216284		-0.654525
ENSG00000236780	E008	0.0725776		0.810744
ENSG00000236780	E009	0		0
ENSG00000236780	E010	0		0
ENSG00000236780	E011	0		0
ENSG00000236780	E012	0.0725776		0.810744
ENSG00000236780	E013	0.0725776		0.810744
ENSG00000236783	E001	0		0
ENSG00000236785	E001	0		0
ENSG00000236786	E001	0		0
ENSG00000236786	E002	0		0
ENSG00000236786	E003	0		0
ENSG00000236786	E004	0		0
ENSG00000236786	E005	0		0
ENSG00000236786	E006	0		0
ENSG00000236787	E001	0		0
ENSG00000236790	E001	0		0
ENSG00000236790	E002	0		0
ENSG00000236790	E003	0		0
ENSG00000236790	E004	0		0
ENSG00000236790	E005	0		0
ENSG00000236790	E006	0		0
ENSG00000236790	E007	0		0
ENSG00000236790	E008	0		0
ENSG00000236790	E009	0		0
ENSG00000236790	E010	0		0
ENSG00000236790	E011	0		0
ENSG00000236790	E012	0		0
ENSG00000236790	E013	0		0
ENSG00000236790	E014	0		0
ENSG00000236790	E015	0		0
ENSG00000236790	E016	0		0
ENSG00000236790	E017	0		0
ENSG00000236790	E018	0		0
ENSG00000236790	E019	0		0
ENSG00000236790	E020	0		0
ENSG00000236790	E021	0		0
ENSG00000236791	E001	0		0
ENSG00000236792	E001	0.15575		0
ENSG00000236794	E001	0		0
ENSG00000236794	E002	0		0
ENSG00000236794	E003	0		0
ENSG00000236794	E004	0		0
ENSG00000236794	E005	0		0
ENSG00000236794	E006	0		0
ENSG00000236795	E002	0.50229		0.239179
ENSG00000236795	E003	0.216284		-10.739
ENSG00000236795	E004	0.261354		-1.05318
ENSG00000236796	E001	0		0
ENSG00000236796	E002	0		0
ENSG00000236796	E003	0		0
ENSG00000236796	E004	0		0
ENSG00000236796	E005	0		0
ENSG00000236796	E006	0		0
ENSG00000236796	E007	0		0
ENSG00000236796	E008	0		0
ENSG00000236796	E009	0		0
ENSG00000236796	E010	0		0
ENSG00000236796	E011	0		0
ENSG00000236796	E012	0		0
ENSG00000236797	E001	0		0
ENSG00000236798	E001	0		0
ENSG00000236798	E002	0		0
ENSG00000236799	E001	0		0
ENSG00000236799	E002	0		0
ENSG00000236799	E003	0		0
ENSG00000236800	E001	0		0
ENSG00000236800	E002	0		0
ENSG00000236801	E001	4.25541		0
ENSG00000236802	E001	0		0
ENSG00000236803	E001	0		0
ENSG00000236804	E001	0		0
ENSG00000236806	E001	0.200859		0
ENSG00000236807	E001	0		0
ENSG00000236808	E001	0		0
ENSG00000236808	E002	0		0
ENSG00000236808	E003	0		0
ENSG00000236808	E004	0		0
ENSG00000236808	E005	0		0
ENSG00000236808	E006	0		0
ENSG00000236808	E007	0		0
ENSG00000236808	E008	0		0
ENSG00000236808	E009	0		0
ENSG00000236808	E010	0		0
ENSG00000236808	E011	0		0
ENSG00000236808	E012	0		0
ENSG00000236808	E013	0		0
ENSG00000236808	E014	0		0
ENSG00000236808	E015	0		0
ENSG00000236809	E001	0		0
ENSG00000236809	E002	0		0
ENSG00000236810	E003	0.823754		0.897535
ENSG00000236810	E005	0.932391		-0.556206
ENSG00000236810	E006	0		0
ENSG00000236811	E001	9.61247		0
ENSG00000236813	E001	2.57314		0
ENSG00000236814	E001	0		0
ENSG00000236816	E001	0		0
ENSG00000236816	E002	0		0
ENSG00000236816	E003	0		0
ENSG00000236816	E004	0		0
ENSG00000236816	E005	0		0
ENSG00000236816	E006	0		0
ENSG00000236816	E007	0		0
ENSG00000236816	E008	0		0
ENSG00000236816	E009	0		0
ENSG00000236816	E010	0		0
ENSG00000236816	E011	0		0
ENSG00000236816	E012	0		0
ENSG00000236816	E013	0		0
ENSG00000236816	E014	0		0
ENSG00000236816	E015	0		0
ENSG00000236817	E001	0		0
ENSG00000236817	E002	0		0
ENSG00000236817	E003	0		0
ENSG00000236817	E004	0.812		-1.25855
ENSG00000236817	E005	0.800452		11.3724
ENSG00000236818	E001	0		0
ENSG00000236818	E002	0		0
ENSG00000236819	E001	0		0
ENSG00000236819	E002	0.15344		0
ENSG00000236822	E001	0		0
ENSG00000236822	E002	0.610265		0
ENSG00000236823	E001	0		0
ENSG00000236823	E002	0		0
ENSG00000236824	E001	542.136		0
ENSG00000236825	E001	0.282957		-2.39696
ENSG00000236825	E002	0.313441		9.78247
ENSG00000236826	E001	0		0
ENSG00000236826	E002	0		0
ENSG00000236826	E003	0		0
ENSG00000236826	E004	0		0
ENSG00000236826	E005	0		0
ENSG00000236826	E006	0		0
ENSG00000236826	E007	0		0
ENSG00000236826	E008	0		0
ENSG00000236826	E009	0		0
ENSG00000236826	E010	0		0
ENSG00000236826	E011	0		0
ENSG00000236826	E012	0		0
ENSG00000236826	E013	0		0
ENSG00000236826	E014	0		0
ENSG00000236827	E001	0		0
ENSG00000236827	E002	0		0
ENSG00000236828	E001	0		0
ENSG00000236828	E002	0.074599		0
ENSG00000236829	E001	0		0
ENSG00000236829	E002	0.074599		10.5331
ENSG00000236829	E004	0		0
ENSG00000236829	E005	0		0
ENSG00000236829	E007	0.259308		-11.3165
ENSG00000236829	E008	0.465555		-0.177255
ENSG00000236830	E001	0.165943		-12.0308
ENSG00000236830	E002	0.259607		-1.86886
ENSG00000236830	E003	0.093664		11.9782
ENSG00000236830	E004	0.093664		11.9782
ENSG00000236830	E005	0.093664		11.9782
ENSG00000236830	E006	0.093664		11.9782
ENSG00000236830	E007	0.0990522		11.981
ENSG00000236830	E008	0.461914		-1.44569
ENSG00000236830	E009	0.299612		0.129454
ENSG00000236830	E010	0.107195		11.9863
ENSG00000236830	E011	0		0
ENSG00000236830	E012	0		0
ENSG00000236830	E013	0		0
ENSG00000236830	E016	0.226018		-14.063
ENSG00000236830	E017	0		0
ENSG00000236830	E018	0		0
ENSG00000236830	E019	0		0
ENSG00000236830	E020	0		0
ENSG00000236830	E021	0		0
ENSG00000236831	E001	0		0
ENSG00000236831	E002	0		0
ENSG00000236831	E003	0		0
ENSG00000236832	E001	0		0
ENSG00000236833	E001	0.147177		0
ENSG00000236833	E002	0		0
ENSG00000236834	E001	0		0
ENSG00000236834	E002	0		0
ENSG00000236835	E001	0		0
ENSG00000236835	E002	0		0
ENSG00000236837	E001	0		0
ENSG00000236837	E002	0		0
ENSG00000236837	E003	0		0
ENSG00000236837	E004	0		0
ENSG00000236839	E001	0		0
ENSG00000236839	E002	0		0
ENSG00000236839	E003	0		0
ENSG00000236841	E001	0		0
ENSG00000236841	E002	0		0
ENSG00000236841	E003	0		0
ENSG00000236841	E004	0		0
ENSG00000236841	E005	0		0
ENSG00000236841	E006	0.0933653		-8.3061
ENSG00000236842	E001	0.216284		0
ENSG00000236842	E002	0		0
ENSG00000236843	E001	0		0
ENSG00000236843	E002	0		0
ENSG00000236843	E003	0		0
ENSG00000236843	E004	0		0
ENSG00000236843	E005	0		0
ENSG00000236843	E006	0		0
ENSG00000236843	E007	0		0
ENSG00000236843	E008	0		0
ENSG00000236843	E009	0		0
ENSG00000236843	E010	0		0
ENSG00000236843	E011	0		0
ENSG00000236843	E012	0		0
ENSG00000236843	E013	0		0
ENSG00000236844	E001	0		0
ENSG00000236846	E001	0		0
ENSG00000236846	E002	0		0
ENSG00000236847	E001	0		0
ENSG00000236847	E002	0		0
ENSG00000236847	E003	0		0
ENSG00000236849	E001	0		0
ENSG00000236849	E002	0		0
ENSG00000236849	E003	0		0
ENSG00000236849	E004	0		0
ENSG00000236849	E005	0		0
ENSG00000236849	E006	0		0
ENSG00000236849	E007	0		0
ENSG00000236849	E008	0		0
ENSG00000236850	E001	0		0
ENSG00000236850	E002	0		0
ENSG00000236850	E003	0		0
ENSG00000236851	E001	0		0
ENSG00000236852	E001	0		0
ENSG00000236853	E001	0.162302		0
ENSG00000236854	E001	0.89391		0.441858
ENSG00000236854	E002	0.897304		-0.358993
ENSG00000236854	E003	0.30179		1.25935
ENSG00000236856	E001	0.074599		0
ENSG00000236856	E002	0		0
ENSG00000236857	E001	8.7976		0
ENSG00000236858	E001	0		0
ENSG00000236858	E002	0.0990522		0
ENSG00000236859	E003	0.823076		-0.660553
ENSG00000236859	E004	0.415023		-13.3272
ENSG00000236859	E005	0.108142		-11.6959
ENSG00000236859	E006	0.29547		0.770149
ENSG00000236859	E007	0.093664		11.269
ENSG00000236859	E008	0.71481		-0.233892
ENSG00000236859	E009	0.322849		13.229
ENSG00000236859	E010	0		0
ENSG00000236859	E011	0.0990522		11.2713
ENSG00000236860	E001	0		0
ENSG00000236861	E006	0		0
ENSG00000236862	E001	0.280693		0
ENSG00000236863	E001	15.5478		0
ENSG00000236864	E001	0		0
ENSG00000236864	E002	0		0
ENSG00000236866	E001	0		0
ENSG00000236866	E002	0		0
ENSG00000236866	E003	0		0
ENSG00000236866	E004	0		0
ENSG00000236866	E005	0		0
ENSG00000236866	E006	0		0
ENSG00000236866	E007	0		0
ENSG00000236866	E008	0		0
ENSG00000236867	E001	31.2506		0
ENSG00000236869	E003	0		0
ENSG00000236870	E001	0		0
ENSG00000236871	E001	0.15344		-7.70443
ENSG00000236871	E002	0		0
ENSG00000236871	E003	0.15575		1.73283
ENSG00000236871	E004	0		0
ENSG00000236872	E001	0.389995		0
ENSG00000236873	E001	0		0
ENSG00000236873	E002	0		0
ENSG00000236873	E003	0		0
ENSG00000236873	E004	0		0
ENSG00000236873	E005	0		0
ENSG00000236873	E006	0		0
ENSG00000236873	E007	0		0
ENSG00000236873	E008	0		0
ENSG00000236873	E009	0		0
ENSG00000236873	E010	0		0
ENSG00000236873	E011	0		0
ENSG00000236873	E012	0		0
ENSG00000236873	E013	0		0
ENSG00000236873	E014	0		0
ENSG00000236873	E015	0		0
ENSG00000236873	E016	0		0
ENSG00000236874	E001	0		0
ENSG00000236874	E002	0		0
ENSG00000236875	E001	0.074599		8.98896
ENSG00000236875	E002	0.074599		10.2723
ENSG00000236875	E003	0.074599		10.2723
ENSG00000236875	E004	0		0
ENSG00000236875	E005	0		0
ENSG00000236875	E006	0.187328		11.078
ENSG00000236875	E007	0.187328		11.078
ENSG00000236875	E008	0.0725776		-11.1391
ENSG00000236875	E009	0.577851		-2.0632
ENSG00000236875	E010	0.270682		-0.0125282
ENSG00000236876	E002	0.636659		-1.31448
ENSG00000236877	E001	0		0
ENSG00000236878	E001	1.02711		0
ENSG00000236880	E001	0		0
ENSG00000236881	E001	0		0
ENSG00000236882	E001	0.108142		-6.1073
ENSG00000236882	E002	0		0
ENSG00000236882	E003	0.189293		-6.94394
ENSG00000236882	E004	0		0
ENSG00000236882	E005	0.104212		15.379
ENSG00000236883	E001	0.436924		0
ENSG00000236883	E002	0		0
ENSG00000236884	E001	0		0
ENSG00000236884	E002	0		0
ENSG00000236884	E003	0		0
ENSG00000236884	E004	0		0
ENSG00000236884	E005	0		0
ENSG00000236884	E006	0		0
ENSG00000236884	E007	0		0
ENSG00000236884	E008	0		0
ENSG00000236884	E009	0		0
ENSG00000236885	E001	0		0
ENSG00000236885	E002	0		0
ENSG00000236885	E003	0		0
ENSG00000236886	E002	0		0
ENSG00000236886	E003	0.0811511		-11.4106
ENSG00000236886	E004	0		0
ENSG00000236886	E005	0		0
ENSG00000236886	E006	0		0
ENSG00000236886	E007	0		0
ENSG00000236887	E001	0		0
ENSG00000236888	E001	0		0
ENSG00000236889	E001	0		0
ENSG00000236889	E002	0		0
ENSG00000236890	E001	10.6597		0
ENSG00000236892	E001	0		0
ENSG00000236892	E002	0		0
ENSG00000236892	E003	0		0
ENSG00000236892	E004	0		0
ENSG00000236893	E001	0.185363		0
ENSG00000236894	E001	0		0
ENSG00000236894	E002	0		0
ENSG00000236895	E001	0		0
ENSG00000236895	E002	0		0
ENSG00000236895	E003	0		0
ENSG00000236895	E004	0		0
ENSG00000236895	E005	0		0
ENSG00000236895	E006	0		0
ENSG00000236895	E007	0		0
ENSG00000236897	E001	0		0
ENSG00000236897	E002	0		0
ENSG00000236898	E001	0		0
ENSG00000236898	E002	0		0
ENSG00000236898	E003	0		0
ENSG00000236898	E004	0		0
ENSG00000236900	E001	5.23071		0
ENSG00000236902	E001	0		0
ENSG00000236902	E002	0		0
ENSG00000236902	E003	0		0
ENSG00000236902	E004	0		0
ENSG00000236902	E005	0		0
ENSG00000236902	E006	0		0
ENSG00000236903	E001	0		0
ENSG00000236903	E002	0		0
ENSG00000236905	E001	2.51845		0
ENSG00000236907	E001	0		0
ENSG00000236908	E003	0.255966		-1.84687
ENSG00000236908	E005	0.401691		0.694173
ENSG00000236908	E006	0.0990522		8.34408
ENSG00000236909	E001	0		0
ENSG00000236910	E001	0		0
ENSG00000236911	E001	0		0
ENSG00000236911	E002	0		0
ENSG00000236911	E003	0		0
ENSG00000236911	E004	0		0
ENSG00000236911	E005	0		0
ENSG00000236911	E006	0		0
ENSG00000236911	E007	0		0
ENSG00000236912	E001	0		0
ENSG00000236912	E002	0		0
ENSG00000236913	E001	0		0
ENSG00000236914	E001	0.107195		13.9942
ENSG00000236914	E002	0		0
ENSG00000236914	E003	0.0725776		-8.19775
ENSG00000236914	E004	0.0725776		-8.19775
ENSG00000236914	E005	0.0725776		-8.19775
ENSG00000236914	E006	0.0725776		-8.19775
ENSG00000236914	E007	0.0725776		-8.19775
ENSG00000236914	E008	0.0725776		-8.19775
ENSG00000236914	E009	0.174815		2.83213
ENSG00000236915	E001	0		0
ENSG00000236915	E002	0		0
ENSG00000236915	E003	0		0
ENSG00000236915	E004	0		0
ENSG00000236917	E001	0.197578		0
ENSG00000236918	E001	0		0
ENSG00000236918	E002	0		0
ENSG00000236919	E001	0		0
ENSG00000236919	E002	0		0
ENSG00000236919	E003	0		0
ENSG00000236919	E004	0		0
ENSG00000236920	E001	0.843121		1.12766
ENSG00000236920	E002	0.108142		-6.56584
ENSG00000236921	E001	0		0
ENSG00000236921	E002	0		0
ENSG00000236921	E003	0.145155		-12.7159
ENSG00000236921	E004	0.321584		9.30276
ENSG00000236922	E001	0		0
ENSG00000236922	E002	0		0
ENSG00000236922	E003	0		0
ENSG00000236922	E004	0		0
ENSG00000236922	E005	0		0
ENSG00000236922	E006	0.104212		10.0971
ENSG00000236922	E007	0		0
ENSG00000236922	E008	0		0
ENSG00000236922	E009	0		0
ENSG00000236922	E010	0		0
ENSG00000236922	E011	0		0
ENSG00000236922	E012	0.0725776		-8.34868
ENSG00000236922	E013	0		0
ENSG00000236922	E014	0		0
ENSG00000236922	E015	0.174815		0.815244
ENSG00000236924	E001	0.0990522		7.41686
ENSG00000236924	E002	0.475073		-1.84055
ENSG00000236924	E003	0.254802		0.308089
ENSG00000236925	E001	0		0
ENSG00000236925	E002	0		0
ENSG00000236925	E003	0		0
ENSG00000236925	E004	0		0
ENSG00000236925	E005	0		0
ENSG00000236925	E006	0		0
ENSG00000236926	E001	0		0
ENSG00000236927	E001	0		0
ENSG00000236928	E001	0.831539		0.179148
ENSG00000236928	E003	0.351595		-12.6242
ENSG00000236928	E004	0.0811511		-10.5565
ENSG00000236929	E001	0		0
ENSG00000236930	E001	0		0
ENSG00000236931	E001	0		0
ENSG00000236932	E001	0		0
ENSG00000236932	E002	0		0
ENSG00000236932	E003	0		0
ENSG00000236933	E001	0		0
ENSG00000236933	E002	0.63995		0
ENSG00000236934	E001	0		0
ENSG00000236934	E002	0		0
ENSG00000236935	E002	0.252781		-0.610774
ENSG00000236935	E003	0.0725776		-7.87617
ENSG00000236937	E001	0.557421		0
ENSG00000236938	E001	0		0
ENSG00000236938	E002	0		0
ENSG00000236938	E003	0		0
ENSG00000236939	E001	0		0
ENSG00000236939	E002	0.107195		7.38896
ENSG00000236939	E003	0.658701		-0.231217
ENSG00000236941	E001	0		0
ENSG00000236941	E002	0		0
ENSG00000236941	E003	0		0
ENSG00000236941	E004	0		0
ENSG00000236941	E005	0		0
ENSG00000236941	E006	0		0
ENSG00000236941	E007	0		0
ENSG00000236943	E001	0		0
ENSG00000236943	E002	0		0
ENSG00000236943	E003	0		0
ENSG00000236943	E004	0		0
ENSG00000236943	E005	0		0
ENSG00000236943	E006	0		0
ENSG00000236943	E007	0		0
ENSG00000236943	E008	0		0
ENSG00000236943	E009	0		0
ENSG00000236943	E010	0		0
ENSG00000236943	E011	0		0
ENSG00000236943	E012	0		0
ENSG00000236943	E013	0		0
ENSG00000236943	E014	0		0
ENSG00000236943	E015	0		0
ENSG00000236943	E016	0		0
ENSG00000236943	E017	0		0
ENSG00000236943	E018	0		0
ENSG00000236943	E019	0		0
ENSG00000236943	E020	0		0
ENSG00000236943	E021	0		0
ENSG00000236943	E022	0		0
ENSG00000236943	E023	0		0
ENSG00000236943	E024	0		0
ENSG00000236943	E025	0		0
ENSG00000236943	E026	0		0
ENSG00000236943	E027	0		0
ENSG00000236943	E028	0		0
ENSG00000236943	E029	0		0
ENSG00000236943	E030	0		0
ENSG00000236943	E031	0		0
ENSG00000236943	E032	0		0
ENSG00000236943	E033	0		0
ENSG00000236943	E034	0		0
ENSG00000236943	E035	0		0
ENSG00000236943	E036	0		0
ENSG00000236943	E037	0		0
ENSG00000236943	E038	0		0
ENSG00000236943	E039	0		0
ENSG00000236943	E040	0		0
ENSG00000236943	E041	0		0
ENSG00000236943	E042	0		0
ENSG00000236943	E043	0		0
ENSG00000236943	E044	0		0
ENSG00000236943	E045	0		0
ENSG00000236943	E046	0.632607		-0.744207
ENSG00000236943	E047	0.632607		-0.744207
ENSG00000236943	E048	0.632607		-0.744207
ENSG00000236943	E049	0.647198		1.40637
ENSG00000236943	E050	0.647198		1.40637
ENSG00000236943	E051	0.827918		-0.179235
ENSG00000236943	E052	0.840431		0.626185
ENSG00000236943	E053	0.527794		-0.203216
ENSG00000236943	E054	0		0
ENSG00000236943	E055	0.359544		-0.70565
ENSG00000236944	E001	0		0
ENSG00000236946	E001	0.0990522		0
ENSG00000236947	E001	0		0
ENSG00000236947	E002	0		0
ENSG00000236947	E003	0		0
ENSG00000236947	E004	0		0
ENSG00000236947	E005	0		0
ENSG00000236947	E006	0.074599		0
ENSG00000236948	E001	0		0
ENSG00000236948	E002	0		0
ENSG00000236949	E001	0		0
ENSG00000236949	E002	0		0
ENSG00000236949	E003	0		0
ENSG00000236949	E004	0		0
ENSG00000236949	E005	0		0
ENSG00000236949	E006	0		0
ENSG00000236949	E007	0		0
ENSG00000236949	E008	0		0
ENSG00000236949	E009	0		0
ENSG00000236949	E010	0		0
ENSG00000236949	E011	0		0
ENSG00000236949	E012	0		0
ENSG00000236949	E013	0		0
ENSG00000236949	E014	0		0
ENSG00000236949	E015	0		0
ENSG00000236950	E001	0		0
ENSG00000236950	E002	0		0
ENSG00000236951	E001	0		0
ENSG00000236951	E002	0		0
ENSG00000236951	E003	0		0
ENSG00000236951	E004	0		0
ENSG00000236951	E005	0		0
ENSG00000236951	E006	0		0
ENSG00000236951	E007	0		0
ENSG00000236951	E008	0		0
ENSG00000236951	E009	0		0
ENSG00000236951	E010	0		0
ENSG00000236951	E011	0		0
ENSG00000236951	E012	0		0
ENSG00000236951	E013	0		0
ENSG00000236951	E014	0		0
ENSG00000236951	E015	0		0
ENSG00000236951	E016	0		0
ENSG00000236953	E001	0.203265		0.0515825
ENSG00000236953	E002	0.187328		-0.0532141
ENSG00000236956	E001	0		0
ENSG00000236956	E002	0		0
ENSG00000236956	E003	0		0
ENSG00000236956	E004	0		0
ENSG00000236956	E005	0		0
ENSG00000236956	E006	0		0
ENSG00000236956	E007	0		0
ENSG00000236956	E008	0		0
ENSG00000236956	E009	0.149198		0
ENSG00000236957	E001	0		0
ENSG00000236957	E002	0		0
ENSG00000236957	E003	0		0
ENSG00000236957	E004	0		0
ENSG00000236957	E005	0		0
ENSG00000236957	E006	0		0
ENSG00000236957	E007	0		0
ENSG00000236957	E008	0		0
ENSG00000236957	E009	0		0
ENSG00000236957	E010	0.0811511		0
ENSG00000236958	E001	0		0
ENSG00000236958	E002	0		0
ENSG00000236959	E001	0		0
ENSG00000236959	E002	0		0
ENSG00000236959	E003	0		0
ENSG00000236959	E004	0		0
ENSG00000236959	E005	0		0
ENSG00000236959	E006	0		0
ENSG00000236959	E007	0		0
ENSG00000236960	E001	0.093664		0
ENSG00000236961	E001	0		0
ENSG00000236961	E002	0		0
ENSG00000236961	E003	0		0
ENSG00000236963	E001	0		0
ENSG00000236963	E002	0		0
ENSG00000236963	E003	0		0
ENSG00000236963	E004	0		0
ENSG00000236963	E005	0		0
ENSG00000236963	E006	0		0
ENSG00000236963	E007	0		0
ENSG00000236963	E008	0		0
ENSG00000236963	E009	0		0
ENSG00000236963	E010	0		0
ENSG00000236963	E011	0		0
ENSG00000236963	E012	0		0
ENSG00000236963	E013	0		0
ENSG00000236963	E014	0		0
ENSG00000236963	E015	0		0
ENSG00000236963	E016	0		0
ENSG00000236963	E017	0		0
ENSG00000236965	E001	0.0990522		0
ENSG00000236965	E002	0		0
ENSG00000236965	E003	0		0
ENSG00000236965	E004	0		0
ENSG00000236965	E005	0		0
ENSG00000236965	E006	0		0
ENSG00000236965	E007	0		0
ENSG00000236966	E001	0		0
ENSG00000236967	E001	0		0
ENSG00000236967	E002	0		0
ENSG00000236967	E003	0		0
ENSG00000236967	E004	0		0
ENSG00000236967	E005	0		0
ENSG00000236967	E006	0		0
ENSG00000236967	E007	0		0
ENSG00000236967	E008	0		0
ENSG00000236967	E009	0		0
ENSG00000236967	E010	0		0
ENSG00000236967	E011	0		0
ENSG00000236968	E001	0		0
ENSG00000236968	E002	0		0
ENSG00000236968	E003	0		0
ENSG00000236969	E001	0		0
ENSG00000236969	E002	0		0
ENSG00000236969	E003	0		0
ENSG00000236971	E001	0		0
ENSG00000236971	E002	0		0
ENSG00000236971	E003	0		0
ENSG00000236972	E001	0		0
ENSG00000236972	E002	0		0
ENSG00000236973	E001	3.69189		0
ENSG00000236975	E001	0		0
ENSG00000236975	E002	0		0
ENSG00000236976	E001	0.0811511		0
ENSG00000236977	E001	0		0
ENSG00000236977	E002	0		0
ENSG00000236977	E003	0		0
ENSG00000236977	E004	0		0
ENSG00000236977	E005	0		0
ENSG00000236977	E006	0		0
ENSG00000236978	E001	0		0
ENSG00000236979	E001	0		0
ENSG00000236979	E002	0		0
ENSG00000236979	E003	0		0
ENSG00000236979	E004	0		0
ENSG00000236979	E005	0		0
ENSG00000236979	E006	0		0
ENSG00000236979	E007	0		0
ENSG00000236979	E008	0		0
ENSG00000236979	E009	0		0
ENSG00000236979	E010	0		0
ENSG00000236979	E011	0		0
ENSG00000236979	E012	0		0
ENSG00000236979	E013	0		0
ENSG00000236979	E014	0		0
ENSG00000236979	E015	0		0
ENSG00000236980	E003	0.819371		10.884
ENSG00000236980	E005	0.510002		-0.946278
ENSG00000236980	E006	0.466882		1.21268
ENSG00000236980	E007	0.397648		-1.9508
ENSG00000236980	E008	0.17163		-0.357925
ENSG00000236981	E001	0		0
ENSG00000236982	E001	0		0
ENSG00000236983	E001	0		0
ENSG00000236983	E002	0		0
ENSG00000236984	E001	0		0
ENSG00000236984	E002	0		0
ENSG00000236984	E003	0		0
ENSG00000236984	E004	0		0
ENSG00000236985	E001	0		0
ENSG00000236985	E002	0		0
ENSG00000236985	E003	0		0
ENSG00000236987	E001	0		0
ENSG00000236988	E001	0		0
ENSG00000236989	E001	0.189293		-13.3711
ENSG00000236989	E002	0		0
ENSG00000236989	E003	0		0
ENSG00000236989	E004	0.0990522		8.99159
ENSG00000236989	E005	0.0990522		8.99159
ENSG00000236989	E006	0		0
ENSG00000236990	E001	0		0
ENSG00000236990	E002	0		0
ENSG00000236990	E003	0		0
ENSG00000236990	E004	0		0
ENSG00000236993	E001	0		0
ENSG00000236994	E001	0		0
ENSG00000236996	E001	0		0
ENSG00000236996	E002	0		0
ENSG00000236996	E003	0		0
ENSG00000236996	E004	0		0
ENSG00000236999	E001	0		0
ENSG00000236999	E002	0		0
ENSG00000237000	E001	0		0
ENSG00000237000	E002	0		0
ENSG00000237002	E001	0		0
ENSG00000237002	E002	0		0
ENSG00000237002	E003	0		0
ENSG00000237002	E004	0		0
ENSG00000237002	E005	0		0
ENSG00000237002	E006	0		0
ENSG00000237003	E001	5.0441		0
ENSG00000237004	E001	2.75936		0
ENSG00000237005	E001	0		0
ENSG00000237006	E001	0		0
ENSG00000237006	E002	0		0
ENSG00000237007	E001	0		0
ENSG00000237007	E002	0		0
ENSG00000237007	E003	0		0
ENSG00000237007	E004	0		0
ENSG00000237008	E001	0		0
ENSG00000237008	E002	0		0
ENSG00000237010	E001	0		0
ENSG00000237010	E002	0		0
ENSG00000237011	E001	0.273436		0.980018
ENSG00000237011	E002	0.369734		1.54965
ENSG00000237011	E003	0.162302		-9.34303
ENSG00000237012	E001	0		0
ENSG00000237012	E002	0		0
ENSG00000237012	E003	0		0
ENSG00000237012	E004	0		0
ENSG00000237012	E005	0		0
ENSG00000237012	E006	0		0
ENSG00000237012	E007	0		0
ENSG00000237012	E008	0		0
ENSG00000237012	E009	0		0
ENSG00000237012	E010	0		0
ENSG00000237012	E011	0		0
ENSG00000237012	E012	0		0
ENSG00000237012	E013	0		0
ENSG00000237012	E014	0		0
ENSG00000237012	E015	0		0
ENSG00000237012	E016	0		0
ENSG00000237012	E017	0		0
ENSG00000237012	E018	0		0
ENSG00000237012	E019	0		0
ENSG00000237012	E020	0		0
ENSG00000237012	E021	0		0
ENSG00000237012	E022	0		0
ENSG00000237013	E001	0		0
ENSG00000237013	E002	0		0
ENSG00000237013	E003	0		0
ENSG00000237014	E001	0		0
ENSG00000237016	E001	0.185363		0
ENSG00000237019	E001	0		0
ENSG00000237019	E002	0		0
ENSG00000237020	E001	0		0
ENSG00000237021	E001	0		0
ENSG00000237021	E002	0.785198		0
ENSG00000237022	E001	0		0
ENSG00000237022	E002	0		0
ENSG00000237022	E003	0		0
ENSG00000237022	E004	0		0
ENSG00000237022	E005	0		0
ENSG00000237022	E006	0		0
ENSG00000237022	E007	0		0
ENSG00000237022	E008	0		0
ENSG00000237022	E009	0		0
ENSG00000237022	E010	0		0
ENSG00000237022	E011	0		0
ENSG00000237022	E012	0		0
ENSG00000237022	E013	0		0
ENSG00000237022	E014	0		0
ENSG00000237022	E015	0		0
ENSG00000237022	E016	0		0
ENSG00000237022	E017	0		0
ENSG00000237022	E018	0		0
ENSG00000237022	E019	0		0
ENSG00000237022	E020	0		0
ENSG00000237022	E021	0		0
ENSG00000237022	E022	0		0
ENSG00000237022	E023	0		0
ENSG00000237022	E024	0		0
ENSG00000237022	E025	0		0
ENSG00000237022	E026	0		0
ENSG00000237022	E027	0		0
ENSG00000237022	E028	0		0
ENSG00000237022	E029	0		0
ENSG00000237022	E030	0		0
ENSG00000237022	E031	0		0
ENSG00000237022	E032	0		0
ENSG00000237023	E001	0		0
ENSG00000237023	E002	0		0
ENSG00000237023	E003	0		0
ENSG00000237023	E004	0		0
ENSG00000237023	E005	0		0
ENSG00000237023	E006	0		0
ENSG00000237024	E001	0.564533		0
ENSG00000237025	E001	15.5523		0
ENSG00000237026	E001	0		0
ENSG00000237026	E002	0.107195		0
ENSG00000237031	E002	0.917316		-0.261984
ENSG00000237031	E008	0.506877		2.31986
ENSG00000237032	E001	0		0
ENSG00000237033	E001	0.0811511		0
ENSG00000237034	E001	0		0
ENSG00000237034	E002	0		0
ENSG00000237034	E003	0		0
ENSG00000237034	E004	0		0
ENSG00000237034	E005	0		0
ENSG00000237035	E001	0.201507		0.261995
ENSG00000237035	E002	0.216284		0.170121
ENSG00000237035	E003	0.216284		0.170121
ENSG00000237035	E004	0.288862		-0.260548
ENSG00000237035	E005	0.288862		-0.260548
ENSG00000237036	E001	0		0
ENSG00000237036	E002	0		0
ENSG00000237036	E003	0		0
ENSG00000237036	E004	0		0
ENSG00000237036	E005	0.338804		-2.74863
ENSG00000237036	E006	0.211407		10.7054
ENSG00000237036	E007	0.360605		11.6869
ENSG00000237036	E008	0.149198		10.6548
ENSG00000237036	E009	0		0
ENSG00000237036	E010	0.093664		9.69566
ENSG00000237036	E011	0.29154		11.2869
ENSG00000237036	E012	0.28638		11.283
ENSG00000237036	E013	0.484485		12.0227
ENSG00000237036	E014	0.559084		12.2795
ENSG00000237036	E015	0.666278		12.5035
ENSG00000237036	E016	0.765032		1.06652
ENSG00000237036	E017	0.765032		1.06652
ENSG00000237036	E018	0.873174		0.0643287
ENSG00000237036	E020	0.556688		0.585773
ENSG00000237036	E021	0.655512		0.851429
ENSG00000237036	E023	0.633084		-0.408083
ENSG00000237036	E024	0.8258		0.069108
ENSG00000237037	E001	0		0
ENSG00000237037	E002	0		0
ENSG00000237037	E003	0		0
ENSG00000237037	E004	0		0
ENSG00000237037	E005	0		0
ENSG00000237037	E006	0		0
ENSG00000237037	E007	0		0
ENSG00000237037	E008	0		0
ENSG00000237037	E009	0		0
ENSG00000237037	E010	0		0
ENSG00000237037	E011	0.51047		-0.584607
ENSG00000237037	E012	0.404829		0.406917
ENSG00000237037	E013	0.404829		0.406917
ENSG00000237037	E014	0.48598		-0.17511
ENSG00000237037	E015	0.0811511		-10.5603
ENSG00000237037	E018	0		0
ENSG00000237037	E019	0		0
ENSG00000237037	E020	0		0
ENSG00000237037	E021	0		0
ENSG00000237037	E022	0		0
ENSG00000237037	E023	0		0
ENSG00000237037	E024	0.0811511		-10.5603
ENSG00000237037	E025	0		0
ENSG00000237037	E026	0		0
ENSG00000237037	E027	0		0
ENSG00000237037	E028	0		0
ENSG00000237037	E029	0		0
ENSG00000237037	E030	0		0
ENSG00000237037	E031	0		0
ENSG00000237037	E032	0.0725776		-10.5529
ENSG00000237037	E035	0.198104		12.5908
ENSG00000237037	E038	0.431237		-0.162007
ENSG00000237037	E039	0		0
ENSG00000237037	E040	0		0
ENSG00000237037	E041	0		0
ENSG00000237037	E042	0		0
ENSG00000237037	E043	0		0
ENSG00000237038	E001	0		0
ENSG00000237039	E001	0		0
ENSG00000237040	E001	0		0
ENSG00000237041	E001	3.42663		0
ENSG00000237042	E001	0		0
ENSG00000237043	E001	0		0
ENSG00000237046	E001	0		0
ENSG00000237046	E002	0		0
ENSG00000237046	E003	0		0
ENSG00000237046	E004	0		0
ENSG00000237046	E005	0		0
ENSG00000237046	E006	0		0
ENSG00000237046	E007	0		0
ENSG00000237046	E008	0		0
ENSG00000237046	E009	0		0
ENSG00000237046	E010	0		0
ENSG00000237046	E011	0		0
ENSG00000237048	E001	0		0
ENSG00000237048	E002	0		0
ENSG00000237049	E001	0.104212		0
ENSG00000237050	E001	0		0
ENSG00000237050	E002	0		0
ENSG00000237050	E003	0		0
ENSG00000237050	E004	0		0
ENSG00000237051	E001	0		0
ENSG00000237051	E002	0		0
ENSG00000237051	E003	0		0
ENSG00000237051	E004	0		0
ENSG00000237051	E005	0		0
ENSG00000237051	E006	0		0
ENSG00000237051	E007	0		0
ENSG00000237051	E008	0		0
ENSG00000237051	E009	0		0
ENSG00000237051	E010	0		0
ENSG00000237051	E011	0		0
ENSG00000237051	E012	0		0
ENSG00000237051	E013	0		0
ENSG00000237051	E014	0		0
ENSG00000237051	E015	0		0
ENSG00000237051	E016	0		0
ENSG00000237051	E017	0		0
ENSG00000237051	E018	0		0
ENSG00000237051	E019	0		0
ENSG00000237051	E020	0		0
ENSG00000237051	E021	0		0
ENSG00000237051	E022	0		0
ENSG00000237051	E023	0		0
ENSG00000237051	E024	0		0
ENSG00000237051	E025	0		0
ENSG00000237051	E026	0		0
ENSG00000237051	E027	0		0
ENSG00000237051	E028	0		0
ENSG00000237051	E029	0		0
ENSG00000237051	E030	0		0
ENSG00000237051	E031	0		0
ENSG00000237051	E032	0		0
ENSG00000237051	E033	0		0
ENSG00000237051	E034	0		0
ENSG00000237051	E035	0		0
ENSG00000237051	E036	0		0
ENSG00000237051	E037	0		0
ENSG00000237051	E038	0		0
ENSG00000237051	E039	0		0
ENSG00000237051	E040	0		0
ENSG00000237051	E041	0		0
ENSG00000237051	E042	0		0
ENSG00000237051	E043	0		0
ENSG00000237052	E001	0		0
ENSG00000237052	E002	0		0
ENSG00000237052	E003	0		0
ENSG00000237052	E004	0		0
ENSG00000237052	E005	0		0
ENSG00000237052	E006	0		0
ENSG00000237052	E007	0		0
ENSG00000237052	E008	0		0
ENSG00000237052	E009	0		0
ENSG00000237052	E010	0		0
ENSG00000237052	E011	0		0
ENSG00000237052	E012	0		0
ENSG00000237053	E001	0		0
ENSG00000237054	E008	0.52053		-1.34591
ENSG00000237055	E001	0		0
ENSG00000237056	E001	0		0
ENSG00000237056	E002	0		0
ENSG00000237056	E003	0		0
ENSG00000237056	E004	0		0
ENSG00000237056	E005	0		0
ENSG00000237056	E006	0		0
ENSG00000237057	E001	0		0
ENSG00000237057	E002	0		0
ENSG00000237057	E003	0		0
ENSG00000237058	E001	0.074599		4.01578
ENSG00000237061	E001	0		0
ENSG00000237061	E002	0.17679		0
ENSG00000237062	E001	0.162302		-8.06787
ENSG00000237062	E002	0.848209		1.70044
ENSG00000237063	E001	0		0
ENSG00000237063	E002	0.104212		0
ENSG00000237064	E001	0		0
ENSG00000237065	E001	0		0
ENSG00000237068	E001	0		0
ENSG00000237069	E001	0		0
ENSG00000237070	E001	0.509859		-2.5894
ENSG00000237070	E002	0		0
ENSG00000237070	E003	0.599594		6.6372
ENSG00000237071	E001	0		0
ENSG00000237071	E002	0		0
ENSG00000237071	E003	0		0
ENSG00000237071	E004	0		0
ENSG00000237071	E005	0		0
ENSG00000237071	E006	0		0
ENSG00000237071	E007	0		0
ENSG00000237071	E008	0		0
ENSG00000237071	E009	0		0
ENSG00000237071	E010	0		0
ENSG00000237071	E011	0		0
ENSG00000237071	E012	0		0
ENSG00000237071	E013	0		0
ENSG00000237071	E014	0		0
ENSG00000237071	E015	0		0
ENSG00000237071	E016	0		0
ENSG00000237071	E017	0		0
ENSG00000237071	E018	0		0
ENSG00000237071	E019	0		0
ENSG00000237071	E020	0		0
ENSG00000237071	E021	0		0
ENSG00000237071	E022	0		0
ENSG00000237071	E023	0		0
ENSG00000237071	E024	0		0
ENSG00000237072	E001	0		0
ENSG00000237074	E001	0		0
ENSG00000237074	E002	0		0
ENSG00000237074	E003	0		0
ENSG00000237074	E004	0		0
ENSG00000237075	E001	3.52974		0
ENSG00000237076	E001	0		0
ENSG00000237076	E002	0.093664		0
ENSG00000237076	E003	0		0
ENSG00000237077	E001	0		0
ENSG00000237077	E002	0		0
ENSG00000237077	E003	0		0
ENSG00000237077	E004	0		0
ENSG00000237078	E001	0.415248		7.0524
ENSG00000237078	E002	0.664363		-2.19896
ENSG00000237082	E001	0		0
ENSG00000237082	E002	0		0
ENSG00000237083	E001	0		0
ENSG00000237085	E001	0		0
ENSG00000237086	E001	0		0
ENSG00000237087	E001	0		0
ENSG00000237087	E002	0		0
ENSG00000237088	E001	22.4736		0
ENSG00000237089	E001	0.60243		-0.241064
ENSG00000237089	E002	0.826132		0.214758
ENSG00000237090	E001	0.297435		0
ENSG00000237090	E002	0		0
ENSG00000237092	E001	0		0
ENSG00000237092	E002	0		0
ENSG00000237092	E003	0		0
ENSG00000237093	E001	0		0
ENSG00000237093	E002	0		0
ENSG00000237093	E003	0		0
ENSG00000237094	E001	0		0
ENSG00000237094	E002	0		0
ENSG00000237094	E003	0		0
ENSG00000237094	E004	0		0
ENSG00000237094	E005	0		0
ENSG00000237094	E006	0		0
ENSG00000237094	E007	0		0
ENSG00000237094	E008	0		0
ENSG00000237094	E009	0		0
ENSG00000237094	E010	0		0
ENSG00000237094	E011	0		0
ENSG00000237094	E012	0		0
ENSG00000237094	E013	0		0
ENSG00000237094	E014	0		0
ENSG00000237094	E015	0		0
ENSG00000237094	E016	0		0
ENSG00000237094	E017	0		0
ENSG00000237094	E018	0		0
ENSG00000237094	E019	0		0
ENSG00000237094	E020	0		0
ENSG00000237094	E021	0		0
ENSG00000237094	E022	0		0
ENSG00000237094	E023	0		0
ENSG00000237094	E024	0		0
ENSG00000237094	E025	0		0
ENSG00000237094	E026	0		0
ENSG00000237094	E027	0		0
ENSG00000237094	E028	0		0
ENSG00000237094	E029	0		0
ENSG00000237094	E030	0		0
ENSG00000237094	E031	0		0
ENSG00000237094	E032	0		0
ENSG00000237094	E033	0		0
ENSG00000237094	E034	0		0
ENSG00000237094	E035	0		0
ENSG00000237094	E036	0		0
ENSG00000237095	E001	0		0
ENSG00000237095	E002	0		0
ENSG00000237095	E003	0		0
ENSG00000237095	E004	0		0
ENSG00000237095	E005	0		0
ENSG00000237095	E006	0		0
ENSG00000237095	E007	0		0
ENSG00000237095	E008	0		0
ENSG00000237095	E009	0		0
ENSG00000237095	E010	0		0
ENSG00000237095	E011	0		0
ENSG00000237095	E012	0		0
ENSG00000237095	E013	0		0
ENSG00000237095	E014	0		0
ENSG00000237095	E015	0		0
ENSG00000237095	E016	0		0
ENSG00000237095	E017	0		0
ENSG00000237095	E018	0		0
ENSG00000237095	E019	0		0
ENSG00000237095	E020	0		0
ENSG00000237095	E021	0		0
ENSG00000237095	E022	0		0
ENSG00000237095	E023	0		0
ENSG00000237095	E024	0		0
ENSG00000237095	E025	0		0
ENSG00000237095	E026	0		0
ENSG00000237095	E027	0		0
ENSG00000237095	E028	0		0
ENSG00000237095	E029	0		0
ENSG00000237095	E030	0		0
ENSG00000237095	E031	0		0
ENSG00000237095	E032	0		0
ENSG00000237095	E033	0		0
ENSG00000237095	E034	0		0
ENSG00000237095	E035	0		0
ENSG00000237095	E036	0		0
ENSG00000237095	E037	0		0
ENSG00000237095	E038	0		0
ENSG00000237095	E039	0		0
ENSG00000237095	E040	0		0
ENSG00000237095	E041	0		0
ENSG00000237095	E042	0		0
ENSG00000237095	E043	0		0
ENSG00000237095	E044	0		0
ENSG00000237096	E001	0		0
ENSG00000237096	E002	0		0
ENSG00000237096	E003	0		0
ENSG00000237098	E001	0		0
ENSG00000237098	E002	0		0
ENSG00000237098	E003	0		0
ENSG00000237098	E004	0		0
ENSG00000237099	E001	7.87039		0
ENSG00000237100	E001	0		0
ENSG00000237100	E002	0		0
ENSG00000237100	E003	0		0
ENSG00000237100	E004	0		0
ENSG00000237100	E005	0		0
ENSG00000237100	E006	0		0
ENSG00000237100	E007	0		0
ENSG00000237100	E008	0		0
ENSG00000237100	E009	0		0
ENSG00000237100	E010	0		0
ENSG00000237100	E011	0		0
ENSG00000237100	E012	0		0
ENSG00000237100	E013	0		0
ENSG00000237100	E014	0		0
ENSG00000237100	E015	0		0
ENSG00000237100	E016	0		0
ENSG00000237100	E017	0		0
ENSG00000237100	E018	0		0
ENSG00000237100	E019	0		0
ENSG00000237100	E020	0		0
ENSG00000237100	E021	0		0
ENSG00000237100	E022	0		0
ENSG00000237101	E001	0		0
ENSG00000237101	E002	0.369725		-9.96999
ENSG00000237103	E001	0		0
ENSG00000237103	E002	0		0
ENSG00000237103	E003	0		0
ENSG00000237103	E004	0		0
ENSG00000237103	E005	0		0
ENSG00000237103	E006	0		0
ENSG00000237103	E007	0		0
ENSG00000237103	E008	0		0
ENSG00000237103	E009	0		0
ENSG00000237103	E010	0		0
ENSG00000237103	E011	0		0
ENSG00000237103	E012	0		0
ENSG00000237103	E013	0		0
ENSG00000237103	E014	0		0
ENSG00000237103	E015	0		0
ENSG00000237104	E001	0		0
ENSG00000237104	E002	0.107195		0
ENSG00000237105	E001	0		0
ENSG00000237105	E002	0		0
ENSG00000237105	E003	0		0
ENSG00000237105	E004	0		0
ENSG00000237105	E005	0		0
ENSG00000237105	E006	0		0
ENSG00000237105	E007	0		0
ENSG00000237106	E001	1.78341		0
ENSG00000237107	E001	0		0
ENSG00000237108	E001	0		0
ENSG00000237108	E002	0		0
ENSG00000237108	E003	0		0
ENSG00000237109	E001	0.0933653		0
ENSG00000237110	E001	0		0
ENSG00000237111	E001	0		0
ENSG00000237112	E001	0		0
ENSG00000237112	E002	0		0
ENSG00000237112	E003	0		0
ENSG00000237112	E004	0		0
ENSG00000237112	E005	0		0
ENSG00000237112	E006	0		0
ENSG00000237112	E007	0		0
ENSG00000237112	E008	0		0
ENSG00000237112	E009	0		0
ENSG00000237112	E010	0		0
ENSG00000237112	E011	0		0
ENSG00000237112	E012	0		0
ENSG00000237112	E013	0		0
ENSG00000237112	E014	0		0
ENSG00000237112	E015	0		0
ENSG00000237112	E016	0		0
ENSG00000237112	E017	0		0
ENSG00000237112	E018	0		0
ENSG00000237112	E019	0		0
ENSG00000237112	E020	0		0
ENSG00000237112	E021	0		0
ENSG00000237112	E022	0		0
ENSG00000237112	E023	0		0
ENSG00000237112	E024	0		0
ENSG00000237112	E025	0		0
ENSG00000237112	E026	0		0
ENSG00000237112	E027	0		0
ENSG00000237112	E028	0		0
ENSG00000237112	E029	0		0
ENSG00000237112	E030	0		0
ENSG00000237112	E031	0		0
ENSG00000237112	E032	0		0
ENSG00000237112	E033	0		0
ENSG00000237112	E034	0		0
ENSG00000237112	E035	0		0
ENSG00000237112	E036	0		0
ENSG00000237112	E037	0		0
ENSG00000237112	E038	0		0
ENSG00000237112	E039	0		0
ENSG00000237112	E040	0		0
ENSG00000237112	E041	0		0
ENSG00000237112	E042	0		0
ENSG00000237112	E043	0		0
ENSG00000237114	E001	0		0
ENSG00000237114	E002	0		0
ENSG00000237115	E001	7.88234		0
ENSG00000237118	E001	0.521558		-0.122922
ENSG00000237118	E002	0.761026		-2.34495
ENSG00000237118	E003	0.573268		-2.08861
ENSG00000237118	E004	0.487527		1.06237
ENSG00000237118	E005	0.339594		0.459524
ENSG00000237119	E001	0		0
ENSG00000237119	E002	0		0
ENSG00000237119	E003	0		0
ENSG00000237119	E004	0		0
ENSG00000237119	E005	0		0
ENSG00000237119	E006	0		0
ENSG00000237120	E001	0		0
ENSG00000237121	E001	0		0
ENSG00000237121	E002	0		0
ENSG00000237121	E003	0		0
ENSG00000237121	E004	0		0
ENSG00000237121	E005	0		0
ENSG00000237121	E006	0		0
ENSG00000237121	E007	0		0
ENSG00000237121	E008	0		0
ENSG00000237121	E009	0		0
ENSG00000237121	E010	0		0
ENSG00000237121	E011	0		0
ENSG00000237121	E012	0		0
ENSG00000237121	E013	0		0
ENSG00000237121	E014	0		0
ENSG00000237123	E001	0		0
ENSG00000237123	E002	0		0
ENSG00000237124	E001	0.658474		2.55338
ENSG00000237124	E002	0.378586		-8.62184
ENSG00000237125	E001	0		0
ENSG00000237125	E002	0		0
ENSG00000237125	E003	0		0
ENSG00000237125	E004	0		0
ENSG00000237125	E005	0		0
ENSG00000237125	E006	0		0
ENSG00000237125	E007	0		0
ENSG00000237125	E008	0		0
ENSG00000237125	E009	0		0
ENSG00000237125	E010	0		0
ENSG00000237125	E011	0		0
ENSG00000237125	E012	0		0
ENSG00000237125	E013	0		0
ENSG00000237125	E014	0		0
ENSG00000237125	E015	0		0
ENSG00000237125	E016	0		0
ENSG00000237125	E017	0		0
ENSG00000237125	E018	0		0
ENSG00000237125	E019	0		0
ENSG00000237125	E020	0		0
ENSG00000237125	E021	0		0
ENSG00000237125	E022	0		0
ENSG00000237125	E023	0		0
ENSG00000237125	E024	0		0
ENSG00000237125	E025	0		0
ENSG00000237125	E026	0		0
ENSG00000237125	E027	0		0
ENSG00000237125	E028	0		0
ENSG00000237125	E029	0		0
ENSG00000237125	E030	0		0
ENSG00000237125	E031	0		0
ENSG00000237125	E032	0		0
ENSG00000237125	E033	0		0
ENSG00000237125	E034	0		0
ENSG00000237125	E035	0		0
ENSG00000237125	E036	0		0
ENSG00000237125	E037	0		0
ENSG00000237125	E038	0		0
ENSG00000237125	E039	0		0
ENSG00000237125	E040	0		0
ENSG00000237125	E041	0		0
ENSG00000237125	E042	0		0
ENSG00000237125	E043	0		0
ENSG00000237125	E044	0		0
ENSG00000237125	E045	0		0
ENSG00000237125	E046	0		0
ENSG00000237125	E047	0		0
ENSG00000237125	E048	0		0
ENSG00000237125	E049	0		0
ENSG00000237125	E050	0		0
ENSG00000237125	E051	0		0
ENSG00000237125	E052	0		0
ENSG00000237125	E053	0		0
ENSG00000237125	E054	0		0
ENSG00000237125	E055	0		0
ENSG00000237125	E056	0		0
ENSG00000237125	E057	0		0
ENSG00000237125	E058	0		0
ENSG00000237125	E059	0		0
ENSG00000237126	E018	0.29154		14.2013
ENSG00000237126	E019	0.893529		1.20449
ENSG00000237126	E020	0.0933653		-11.4113
ENSG00000237126	E021	0.197578		0.111848
ENSG00000237126	E022	0.470352		15.4155
ENSG00000237126	E023	0.366139		15.0758
ENSG00000237126	E024	0.470352		15.4155
ENSG00000237126	E025	0		0
ENSG00000237126	E026	0.0933653		-11.4113
ENSG00000237126	E027	0.0933653		-11.4113
ENSG00000237126	E028	0.0933653		-11.4113
ENSG00000237126	E029	0		0
ENSG00000237126	E030	0		0
ENSG00000237126	E031	0		0
ENSG00000237126	E032	0.173651		13.7624
ENSG00000237127	E001	0		0
ENSG00000237128	E001	0		0
ENSG00000237128	E002	0		0
ENSG00000237128	E003	0		0
ENSG00000237129	E001	0		0
ENSG00000237130	E001	6.06033		0
ENSG00000237131	E001	0		0
ENSG00000237132	E001	0		0
ENSG00000237132	E002	0		0
ENSG00000237132	E003	0		0
ENSG00000237132	E004	0		0
ENSG00000237132	E005	0		0
ENSG00000237132	E006	0		0
ENSG00000237132	E007	0		0
ENSG00000237133	E001	0		0
ENSG00000237133	E002	0		0
ENSG00000237135	E001	0		0
ENSG00000237135	E002	0		0
ENSG00000237136	E001	0		0
ENSG00000237136	E002	0		0
ENSG00000237136	E003	0		0
ENSG00000237136	E004	0		0
ENSG00000237136	E005	0.269497		-0.680368
ENSG00000237136	E006	0.287398		1.31466
ENSG00000237136	E007	0.883365		1.32091
ENSG00000237136	E009	0.70205		-0.410347
ENSG00000237136	E010	0.487661		-1.99536
ENSG00000237136	E011	0.904309		-1.09641
ENSG00000237137	E001	0		0
ENSG00000237138	E002	0.564906		0.975751
ENSG00000237140	E001	0		0
ENSG00000237141	E001	0.937319		0
ENSG00000237145	E001	0		0
ENSG00000237148	E001	0		0
ENSG00000237149	E002	0.107195		12.2738
ENSG00000237149	E004	0		0
ENSG00000237149	E005	0		0
ENSG00000237149	E006	0.362513		0.138671
ENSG00000237149	E007	0.369496		-1.44142
ENSG00000237149	E008	0.206247		13.3134
ENSG00000237149	E009	0.107195		12.2738
ENSG00000237149	E010	0.361997		1.72688
ENSG00000237149	E011	0.459747		-0.437191
ENSG00000237149	E012	0.093664		12.2625
ENSG00000237149	E013	0.362143		1.75226
ENSG00000237149	E014	0.187328		13.107
ENSG00000237149	E015	0.187328		13.107
ENSG00000237149	E016	0.230349		1.08125
ENSG00000237152	E001	0.215337		0.635144
ENSG00000237152	E002	0.399958		0.0698866
ENSG00000237152	E003	0.380319		0.618107
ENSG00000237152	E005	0		0
ENSG00000237153	E001	0.104212		0
ENSG00000237153	E002	0		0
ENSG00000237154	E001	0.409511		-0.126926
ENSG00000237154	E002	0.48411		0.118452
ENSG00000237155	E001	0		0
ENSG00000237155	E002	0		0
ENSG00000237155	E003	0		0
ENSG00000237155	E004	0		0
ENSG00000237156	E001	0		0
ENSG00000237156	E002	0		0
ENSG00000237156	E003	0		0
ENSG00000237156	E004	0		0
ENSG00000237158	E001	10.3917		0
ENSG00000237160	E001	0		0
ENSG00000237161	E001	0		0
ENSG00000237161	E002	0		0
ENSG00000237161	E003	0.104212		0
ENSG00000237162	E001	0.452632		0
ENSG00000237163	E001	0		0
ENSG00000237164	E001	0		0
ENSG00000237164	E002	0		0
ENSG00000237164	E003	0		0
ENSG00000237165	E001	0		0
ENSG00000237165	E002	0		0
ENSG00000237166	E001	2.57265		0
ENSG00000237166	E002	0		0
ENSG00000237166	E003	0		0
ENSG00000237167	E001	0		0
ENSG00000237167	E002	0		0
ENSG00000237168	E001	0		0
ENSG00000237169	E001	0		0
ENSG00000237169	E002	0		0
ENSG00000237171	E001	0		0
ENSG00000237172	E002	0.093664		8.45072
ENSG00000237173	E001	0		0
ENSG00000237174	E001	0		0
ENSG00000237174	E002	0		0
ENSG00000237174	E003	0		0
ENSG00000237174	E004	0		0
ENSG00000237174	E005	0.0990522		10.5307
ENSG00000237174	E006	0		0
ENSG00000237174	E007	0		0
ENSG00000237174	E008	0		0
ENSG00000237174	E009	0.093664		10.4759
ENSG00000237174	E010	0.093664		10.4759
ENSG00000237174	E012	0.0811511		-11.7881
ENSG00000237174	E013	0		0
ENSG00000237174	E014	0		0
ENSG00000237174	E015	0		0
ENSG00000237174	E016	0.173651		11.4006
ENSG00000237175	E001	0		0
ENSG00000237176	E001	0		0
ENSG00000237176	E002	0		0
ENSG00000237178	E001	1.62506		0
ENSG00000237179	E001	0.35358		0.367497
ENSG00000237179	E002	0		0
ENSG00000237179	E003	0.941874		-0.491631
ENSG00000237180	E001	0		0
ENSG00000237181	E001	0.230349		0
ENSG00000237181	E002	0		0
ENSG00000237182	E001	0		0
ENSG00000237183	E001	0		0
ENSG00000237184	E001	0		0
ENSG00000237184	E002	0		0
ENSG00000237184	E003	0		0
ENSG00000237185	E001	0		0
ENSG00000237186	E001	0		0
ENSG00000237187	E001	0		0
ENSG00000237187	E002	0.074599		15.6536
ENSG00000237187	E003	0		0
ENSG00000237187	E004	0		0
ENSG00000237187	E005	0		0
ENSG00000237187	E006	0		0
ENSG00000237187	E007	0		0
ENSG00000237187	E008	0		0
ENSG00000237187	E009	0.503918		-0.13636
ENSG00000237187	E010	0.597582		0.280515
ENSG00000237187	E011	0.597582		0.280515
ENSG00000237187	E012	0.108142		-15.9215
ENSG00000237187	E013	0		0
ENSG00000237187	E014	0		0
ENSG00000237187	E015	0		0
ENSG00000237187	E016	0		0
ENSG00000237187	E017	0		0
ENSG00000237187	E018	0		0
ENSG00000237187	E019	0		0
ENSG00000237187	E020	0		0
ENSG00000237187	E021	0		0
ENSG00000237187	E022	0		0
ENSG00000237187	E023	0		0
ENSG00000237187	E024	0		0
ENSG00000237187	E025	0		0
ENSG00000237187	E026	0		0
ENSG00000237187	E027	0		0
ENSG00000237187	E028	0		0
ENSG00000237187	E033	0.576584		-2.45316
ENSG00000237187	E034	0		0
ENSG00000237188	E001	0.283024		9.3832
ENSG00000237188	E002	0.0990522		7.86073
ENSG00000237188	E003	0.246806		-14.6624
ENSG00000237188	E004	0.315619		9.50494
ENSG00000237188	E005	0.507782		-0.427401
ENSG00000237189	E001	0		0
ENSG00000237189	E002	0		0
ENSG00000237190	E002	0.373709		0.165751
ENSG00000237190	E003	0.757538		-0.283641
ENSG00000237190	E004	0		0
ENSG00000237190	E005	0		0
ENSG00000237191	E001	0		0
ENSG00000237191	E002	0		0
ENSG00000237192	E001	0		0
ENSG00000237192	E002	0		0
ENSG00000237192	E003	0		0
ENSG00000237192	E004	0		0
ENSG00000237192	E005	0		0
ENSG00000237192	E006	0		0
ENSG00000237192	E007	0		0
ENSG00000237192	E008	0		0
ENSG00000237192	E009	0		0
ENSG00000237192	E010	0		0
ENSG00000237192	E011	0		0
ENSG00000237192	E012	0		0
ENSG00000237192	E013	0		0
ENSG00000237193	E001	0		0
ENSG00000237194	E001	0		0
ENSG00000237195	E001	0		0
ENSG00000237196	E001	0		0
ENSG00000237196	E002	0		0
ENSG00000237197	E001	0		0
ENSG00000237198	E001	0		0
ENSG00000237200	E001	0		0
ENSG00000237200	E002	0		0
ENSG00000237202	E001	0		0
ENSG00000237205	E001	0		0
ENSG00000237206	E001	3.14506		0
ENSG00000237207	E001	0.62053		-0.9194
ENSG00000237208	E001	0		0
ENSG00000237208	E002	0		0
ENSG00000237208	E003	0		0
ENSG00000237210	E001	0.511546		0
ENSG00000237211	E001	0		0
ENSG00000237212	E001	0		0
ENSG00000237212	E002	0		0
ENSG00000237212	E003	0		0
ENSG00000237212	E004	0		0
ENSG00000237212	E005	0		0
ENSG00000237212	E006	0		0
ENSG00000237213	E001	0.200859		0
ENSG00000237214	E001	0.201806		0
ENSG00000237214	E002	0		0
ENSG00000237215	E001	0		0
ENSG00000237215	E002	0		0
ENSG00000237216	E001	0		0
ENSG00000237216	E002	0		0
ENSG00000237216	E003	0		0
ENSG00000237216	E004	0		0
ENSG00000237216	E005	0		0
ENSG00000237216	E006	0		0
ENSG00000237216	E007	0		0
ENSG00000237216	E008	0		0
ENSG00000237216	E009	0		0
ENSG00000237216	E010	0		0
ENSG00000237216	E011	0		0
ENSG00000237216	E012	0		0
ENSG00000237216	E013	0		0
ENSG00000237216	E014	0		0
ENSG00000237216	E015	0		0
ENSG00000237217	E001	4.88027		0
ENSG00000237218	E001	0		0
ENSG00000237218	E002	0		0
ENSG00000237218	E003	0		0
ENSG00000237218	E004	0		0
ENSG00000237218	E005	0		0
ENSG00000237218	E006	0		0
ENSG00000237218	E007	0		0
ENSG00000237220	E001	0		0
ENSG00000237220	E002	0.093664		0
ENSG00000237220	E003	0		0
ENSG00000237221	E001	0		0
ENSG00000237221	E002	0.074599		0
ENSG00000237222	E001	0		0
ENSG00000237222	E002	0		0
ENSG00000237222	E003	0		0
ENSG00000237222	E004	0		0
ENSG00000237222	E005	0		0
ENSG00000237222	E006	0		0
ENSG00000237222	E007	0.15344		0
ENSG00000237222	E008	0		0
ENSG00000237222	E009	0		0
ENSG00000237222	E010	0		0
ENSG00000237222	E011	0		0
ENSG00000237222	E012	0		0
ENSG00000237222	E013	0		0
ENSG00000237222	E014	0		0
ENSG00000237222	E015	0		0
ENSG00000237223	E001	0.0990522		10.954
ENSG00000237223	E002	0.0990522		10.9541
ENSG00000237223	E003	0.108142		-12.8147
ENSG00000237223	E004	0.074599		10.7611
ENSG00000237223	E005	0.200859		11.9789
ENSG00000237223	E006	0.74785		-0.171992
ENSG00000237224	E001	0		0
ENSG00000237224	E002	0		0
ENSG00000237224	E003	0.180203		-1.35931
ENSG00000237224	E004	0.180203		-1.35931
ENSG00000237224	E005	0.180203		-1.35931
ENSG00000237224	E006	0.180203		-1.35931
ENSG00000237224	E007	0.284416		-0.406067
ENSG00000237224	E008	0.203265		10.3852
ENSG00000237224	E009	0.296929		10.9332
ENSG00000237224	E010	0.197876		10.354
ENSG00000237224	E011	0.37967		11.3002
ENSG00000237224	E012	0.48411		11.6419
ENSG00000237226	E001	0		0
ENSG00000237227	E001	0.093664		0
ENSG00000237230	E001	0		0
ENSG00000237232	E002	0.093664		11.1171
ENSG00000237232	E003	0.093664		11.1171
ENSG00000237232	E004	0.093664		11.1171
ENSG00000237232	E005	0.093664		11.1171
ENSG00000237232	E006	0.0725776		-11.0574
ENSG00000237232	E007	0		0
ENSG00000237232	E008	0		0
ENSG00000237232	E009	0		0
ENSG00000237233	E001	1.90616		0
ENSG00000237233	E002	0		0
ENSG00000237233	E003	0		0
ENSG00000237234	E001	0.750175		-1.92277
ENSG00000237234	E002	0.939468		-2.50495
ENSG00000237235	E001	0		0
ENSG00000237236	E001	0		0
ENSG00000237236	E002	0		0
ENSG00000237238	E001	0		0
ENSG00000237238	E002	0		0
ENSG00000237238	E003	0		0
ENSG00000237238	E004	0		0
ENSG00000237238	E005	0		0
ENSG00000237238	E006	0		0
ENSG00000237238	E007	0.074599		-6.70809e-06
ENSG00000237238	E008	0.074599		6.70811e-06
ENSG00000237242	E001	0		0
ENSG00000237247	E001	0		0
ENSG00000237247	E002	0		0
ENSG00000237248	E002	0.074599		9.09686
ENSG00000237249	E001	0.0990522		-0.0298082
ENSG00000237249	E002	0.104212		0.0292787
ENSG00000237250	E001	0		0
ENSG00000237250	E002	0		0
ENSG00000237250	E003	0.0811511		-8.29107
ENSG00000237250	E004	0.563721		1.11824
ENSG00000237250	E005	0		0
ENSG00000237250	E006	0		0
ENSG00000237250	E007	0		0
ENSG00000237250	E008	0		0
ENSG00000237250	E009	0		0
ENSG00000237250	E010	0		0
ENSG00000237250	E011	0		0
ENSG00000237250	E012	0		0
ENSG00000237250	E013	0		0
ENSG00000237251	E001	0		0
ENSG00000237251	E002	0		0
ENSG00000237251	E003	0		0
ENSG00000237251	E004	0		0
ENSG00000237251	E005	0		0
ENSG00000237252	E001	0		0
ENSG00000237253	E001	0.839009		2.17821
ENSG00000237253	E002	0.162302		-10.1084
ENSG00000237254	E001	0		0
ENSG00000237254	E002	0		0
ENSG00000237256	E001	0		0
ENSG00000237257	E001	2.66613		0
ENSG00000237258	E001	0		0
ENSG00000237258	E002	0		0
ENSG00000237258	E003	0		0
ENSG00000237258	E004	0		0
ENSG00000237258	E005	0		0
ENSG00000237258	E006	0		0
ENSG00000237260	E001	0		0
ENSG00000237261	E001	0		0
ENSG00000237261	E002	0		0
ENSG00000237262	E001	0		0
ENSG00000237262	E002	0.206247		0
ENSG00000237263	E001	24.7314		0
ENSG00000237264	E001	0.0933653		0
ENSG00000237265	E001	0.0811511		-6.8919
ENSG00000237265	E002	0.0811511		-6.89199
ENSG00000237265	E003	0.107195		12.5497
ENSG00000237265	E004	0		0
ENSG00000237265	E005	0		0
ENSG00000237265	E006	0		0
ENSG00000237265	E007	0		0
ENSG00000237265	E008	0		0
ENSG00000237265	E009	0		0
ENSG00000237266	E001	0		0
ENSG00000237266	E002	0		0
ENSG00000237266	E003	0.107195		0
ENSG00000237266	E004	0		0
ENSG00000237267	E001	0		0
ENSG00000237267	E002	0		0
ENSG00000237267	E003	0		0
ENSG00000237268	E001	0		0
ENSG00000237268	E002	0		0
ENSG00000237268	E003	0		0
ENSG00000237268	E004	0		0
ENSG00000237268	E005	0		0
ENSG00000237268	E006	0		0
ENSG00000237268	E007	0		0
ENSG00000237268	E008	0		0
ENSG00000237268	E009	0		0
ENSG00000237269	E001	0		0
ENSG00000237269	E002	0		0
ENSG00000237269	E003	0		0
ENSG00000237269	E004	0		0
ENSG00000237269	E005	0		0
ENSG00000237269	E006	0		0
ENSG00000237271	E001	0.074599		0
ENSG00000237271	E002	0		0
ENSG00000237272	E001	0		0
ENSG00000237273	E001	0.216284		0
ENSG00000237274	E001	0		0
ENSG00000237274	E002	0		0
ENSG00000237275	E001	0		0
ENSG00000237276	E001	0.108142		-13.0895
ENSG00000237276	E002	0		0
ENSG00000237276	E003	0		0
ENSG00000237276	E004	0.107195		11.0775
ENSG00000237276	E005	0.107195		11.0775
ENSG00000237276	E006	0.107195		11.0775
ENSG00000237276	E007	0		0
ENSG00000237276	E008	0		0
ENSG00000237276	E009	0.15344		-13.5066
ENSG00000237276	E010	0.260635		-1.4346
ENSG00000237276	E011	0		0
ENSG00000237276	E012	0		0
ENSG00000237276	E013	0		0
ENSG00000237276	E014	0		0
ENSG00000237276	E015	0		0
ENSG00000237276	E016	0		0
ENSG00000237276	E017	0		0
ENSG00000237276	E018	0		0
ENSG00000237276	E019	0		0
ENSG00000237276	E020	0.181794		11.8757
ENSG00000237276	E021	0		0
ENSG00000237278	E001	210.769		0
ENSG00000237279	E001	0.488002		0
ENSG00000237280	E001	0.0811511		0
ENSG00000237280	E002	0		0
ENSG00000237281	E001	0.901005		-0.862645
ENSG00000237281	E002	0.203265		8.68803
ENSG00000237281	E003	0		0
ENSG00000237282	E001	0		0
ENSG00000237282	E002	0.290943		-1.14573
ENSG00000237282	E003	0.365542		-0.335003
ENSG00000237282	E004	0.074599		7.7525
ENSG00000237283	E001	0		0
ENSG00000237283	E002	0		0
ENSG00000237284	E001	0		0
ENSG00000237285	E001	0		0
ENSG00000237286	E001	0		0
ENSG00000237286	E002	0		0
ENSG00000237289	E001	0		0
ENSG00000237289	E002	0		0
ENSG00000237289	E003	0		0
ENSG00000237289	E004	0		0
ENSG00000237289	E005	0		0
ENSG00000237289	E006	0		0
ENSG00000237289	E007	0		0
ENSG00000237289	E008	0		0
ENSG00000237289	E009	0		0
ENSG00000237289	E010	0		0
ENSG00000237289	E011	0		0
ENSG00000237289	E012	0		0
ENSG00000237289	E013	0		0
ENSG00000237289	E014	0		0
ENSG00000237289	E015	0		0
ENSG00000237289	E016	0		0
ENSG00000237289	E017	0		0
ENSG00000237289	E018	0		0
ENSG00000237289	E019	0		0
ENSG00000237289	E020	0		0
ENSG00000237289	E021	0		0
ENSG00000237289	E022	0		0
ENSG00000237289	E023	0		0
ENSG00000237289	E024	0		0
ENSG00000237289	E025	0		0
ENSG00000237289	E026	0		0
ENSG00000237289	E027	0		0
ENSG00000237289	E028	0		0
ENSG00000237289	E029	0		0
ENSG00000237289	E030	0		0
ENSG00000237289	E031	0		0
ENSG00000237289	E032	0		0
ENSG00000237289	E033	0		0
ENSG00000237289	E034	0		0
ENSG00000237289	E035	0		0
ENSG00000237289	E036	0		0
ENSG00000237289	E037	0		0
ENSG00000237289	E038	0		0
ENSG00000237289	E039	0		0
ENSG00000237289	E040	0		0
ENSG00000237289	E041	0		0
ENSG00000237289	E042	0.186731		0
ENSG00000237290	E002	0.351317		0.229097
ENSG00000237290	E003	0.247104		-0.805901
ENSG00000237290	E004	0.314389		0.254761
ENSG00000237292	E001	0		0
ENSG00000237292	E002	0		0
ENSG00000237292	E003	0		0
ENSG00000237292	E004	0		0
ENSG00000237292	E005	0		0
ENSG00000237292	E006	0		0
ENSG00000237293	E001	0		0
ENSG00000237293	E002	0		0
ENSG00000237294	E001	0		0
ENSG00000237295	E001	0		0
ENSG00000237296	E001	2.10622		0
ENSG00000237296	E002	0		0
ENSG00000237296	E003	0		0
ENSG00000237296	E004	0		0
ENSG00000237296	E005	0		0
ENSG00000237296	E006	0		0
ENSG00000237296	E007	0		0
ENSG00000237296	E008	0		0
ENSG00000237296	E009	0		0
ENSG00000237296	E010	0		0
ENSG00000237296	E011	0		0
ENSG00000237296	E012	0		0
ENSG00000237296	E013	0		0
ENSG00000237296	E014	0		0
ENSG00000237296	E015	0		0
ENSG00000237296	E016	0		0
ENSG00000237296	E017	0		0
ENSG00000237296	E018	0		0
ENSG00000237296	E019	0		0
ENSG00000237296	E020	0		0
ENSG00000237296	E021	0		0
ENSG00000237296	E022	0		0
ENSG00000237296	E023	0		0
ENSG00000237296	E024	0		0
ENSG00000237296	E025	0		0
ENSG00000237296	E026	0		0
ENSG00000237296	E027	0		0
ENSG00000237296	E028	0		0
ENSG00000237296	E029	0		0
ENSG00000237296	E030	0		0
ENSG00000237296	E031	0		0
ENSG00000237296	E032	0		0
ENSG00000237297	E001	0		0
ENSG00000237297	E002	0		0
ENSG00000237297	E003	0		0
ENSG00000237297	E004	0		0
ENSG00000237297	E005	0		0
ENSG00000237297	E006	0		0
ENSG00000237298	E001	0		0
ENSG00000237298	E002	0		0
ENSG00000237298	E003	0.093664		12.9154
ENSG00000237298	E004	0		0
ENSG00000237298	E005	0		0
ENSG00000237298	E006	0		0
ENSG00000237298	E007	0		0
ENSG00000237298	E008	0		0
ENSG00000237298	E009	0		0
ENSG00000237298	E010	0		0
ENSG00000237298	E011	0		0
ENSG00000237298	E012	0		0
ENSG00000237298	E013	0		0
ENSG00000237298	E014	0		0
ENSG00000237298	E015	0		0
ENSG00000237298	E016	0.0933653		-10.8963
ENSG00000237298	E018	0		0
ENSG00000237298	E024	0		0
ENSG00000237298	E042	0.15344		-10.9005
ENSG00000237298	E046	0.869023		0.483895
ENSG00000237298	E047	0		0
ENSG00000237298	E048	0		0
ENSG00000237298	E049	0		0
ENSG00000237298	E050	0		0
ENSG00000237298	E055	0.226018		-11.7821
ENSG00000237298	E056	0.324426		-12.4008
ENSG00000237298	E061	0		0
ENSG00000237298	E063	0.917207		0.270209
ENSG00000237298	E070	0		0
ENSG00000237298	E072	0.568463		-12.668
ENSG00000237298	E074	0.82807		0.489797
ENSG00000237298	E078	0.846573		-13.6433
ENSG00000237298	E079	0		0
ENSG00000237298	E080	0		0
ENSG00000237298	E087	0.658187		0.760044
ENSG00000237298	E094	0.833782		-13.3535
ENSG00000237298	E095	0.940977		0.263783
ENSG00000237298	E096	0		0
ENSG00000237298	E097	0.749183		-13.1713
ENSG00000237298	E098	0.371173		-12.6374
ENSG00000237298	E099	0.873069		-13.3482
ENSG00000237298	E101	0.508676		-12.9216
ENSG00000237298	E102	0.931036		1.49468
ENSG00000237298	E103	0.108142		-10.9106
ENSG00000237298	E112	0.465986		2.52243
ENSG00000237298	E113	0.340171		-12.2947
ENSG00000237298	E114	0		0
ENSG00000237298	E117	0		0
ENSG00000237298	E118	0		0
ENSG00000237298	E119	0		0
ENSG00000237298	E126	0		0
ENSG00000237299	E001	0		0
ENSG00000237299	E002	0		0
ENSG00000237299	E003	0		0
ENSG00000237299	E004	0		0
ENSG00000237300	E001	0		0
ENSG00000237300	E002	0		0
ENSG00000237301	E001	0.269497		0
ENSG00000237301	E002	0		0
ENSG00000237302	E001	0		0
ENSG00000237302	E002	0		0
ENSG00000237302	E003	0		0
ENSG00000237302	E004	0		0
ENSG00000237302	E005	0		0
ENSG00000237302	E006	0		0
ENSG00000237302	E007	0		0
ENSG00000237302	E008	0		0
ENSG00000237302	E009	0		0
ENSG00000237302	E010	0		0
ENSG00000237302	E011	0		0
ENSG00000237303	E001	0		0
ENSG00000237306	E001	2.95739		0
ENSG00000237307	E002	0.410121		1.10419
ENSG00000237308	E001	0		0
ENSG00000237309	E001	0		0
ENSG00000237310	E001	0		0
ENSG00000237310	E002	0		0
ENSG00000237310	E003	0		0
ENSG00000237310	E004	0		0
ENSG00000237310	E005	0		0
ENSG00000237311	E001	0		0
ENSG00000237311	E002	0		0
ENSG00000237312	E001	0		0
ENSG00000237312	E002	0.174815		0
ENSG00000237312	E003	0		0
ENSG00000237313	E001	0		0
ENSG00000237313	E002	0		0
ENSG00000237314	E001	0		0
ENSG00000237316	E001	0		0
ENSG00000237316	E002	0		0
ENSG00000237316	E003	0		0
ENSG00000237316	E004	0		0
ENSG00000237317	E001	1.63631		0
ENSG00000237319	E001	0.992625		0
ENSG00000237320	E001	0		0
ENSG00000237320	E002	0		0
ENSG00000237320	E003	0		0
ENSG00000237321	E001	0		0
ENSG00000237321	E002	0.093664		0
ENSG00000237322	E001	0		0
ENSG00000237323	E001	0		0
ENSG00000237324	E001	0.631893		0.510859
ENSG00000237324	E002	0.174516		-8.2221
ENSG00000237324	E004	0.47626		1.25049
ENSG00000237325	E001	12.3023		0
ENSG00000237326	E001	0		0
ENSG00000237326	E002	0		0
ENSG00000237329	E001	45.9195		0
ENSG00000237330	E001	0.093664		0
ENSG00000237330	E002	0		0
ENSG00000237332	E001	0		0
ENSG00000237332	E002	0		0
ENSG00000237333	E001	0		0
ENSG00000237333	E002	0		0
ENSG00000237333	E003	0		0
ENSG00000237333	E004	0		0
ENSG00000237333	E005	0		0
ENSG00000237333	E006	0		0
ENSG00000237333	E007	0		0
ENSG00000237333	E008	0		0
ENSG00000237333	E009	0		0
ENSG00000237333	E010	0		0
ENSG00000237333	E011	0		0
ENSG00000237333	E012	0		0
ENSG00000237333	E013	0		0
ENSG00000237334	E001	0		0
ENSG00000237335	E001	0		0
ENSG00000237335	E002	0		0
ENSG00000237335	E003	0		0
ENSG00000237335	E004	0		0
ENSG00000237335	E005	0		0
ENSG00000237335	E006	0		0
ENSG00000237335	E007	0		0
ENSG00000237335	E008	0		0
ENSG00000237335	E009	0		0
ENSG00000237335	E010	0		0
ENSG00000237335	E011	0		0
ENSG00000237335	E012	0		0
ENSG00000237335	E013	0		0
ENSG00000237335	E014	0		0
ENSG00000237335	E015	0		0
ENSG00000237335	E016	0		0
ENSG00000237335	E017	0		0
ENSG00000237335	E018	0		0
ENSG00000237335	E019	0		0
ENSG00000237335	E020	0		0
ENSG00000237338	E001	0		0
ENSG00000237338	E002	0		0
ENSG00000237339	E001	0		0
ENSG00000237339	E002	0		0
ENSG00000237339	E003	0		0
ENSG00000237339	E004	0		0
ENSG00000237339	E005	0		0
ENSG00000237339	E006	0		0
ENSG00000237339	E007	0		0
ENSG00000237339	E008	0		0
ENSG00000237339	E009	0		0
ENSG00000237339	E010	0		0
ENSG00000237341	E001	29.0904		0
ENSG00000237341	E002	0		0
ENSG00000237342	E001	0		0
ENSG00000237342	E002	0		0
ENSG00000237342	E003	0		0
ENSG00000237343	E001	0		0
ENSG00000237343	E002	0		0
ENSG00000237344	E001	0		0
ENSG00000237344	E002	0		0
ENSG00000237344	E003	0		0
ENSG00000237344	E004	0		0
ENSG00000237344	E005	0		0
ENSG00000237344	E006	0		0
ENSG00000237344	E007	0		0
ENSG00000237344	E008	0		0
ENSG00000237344	E009	0		0
ENSG00000237344	E010	0		0
ENSG00000237344	E011	0		0
ENSG00000237344	E012	0		0
ENSG00000237344	E013	0		0
ENSG00000237344	E014	0		0
ENSG00000237344	E015	0		0
ENSG00000237344	E016	0		0
ENSG00000237344	E017	0		0
ENSG00000237344	E018	0		0
ENSG00000237344	E019	0		0
ENSG00000237344	E020	0		0
ENSG00000237344	E021	0		0
ENSG00000237344	E022	0		0
ENSG00000237344	E023	0		0
ENSG00000237344	E024	0		0
ENSG00000237344	E025	0		0
ENSG00000237344	E026	0		0
ENSG00000237344	E027	0		0
ENSG00000237344	E028	0		0
ENSG00000237344	E029	0		0
ENSG00000237344	E030	0		0
ENSG00000237344	E031	0		0
ENSG00000237344	E032	0		0
ENSG00000237345	E001	0		0
ENSG00000237345	E002	0		0
ENSG00000237345	E003	0		0
ENSG00000237345	E004	0		0
ENSG00000237346	E001	0.074599		9.87549
ENSG00000237346	E002	0.0811511		-9.54435
ENSG00000237346	E003	0		0
ENSG00000237346	E004	0		0
ENSG00000237348	E001	0		0
ENSG00000237348	E002	0		0
ENSG00000237349	E001	0		0
ENSG00000237350	E001	0		0
ENSG00000237352	E001	0		0
ENSG00000237352	E002	0		0
ENSG00000237352	E003	0		0
ENSG00000237352	E004	0		0
ENSG00000237353	E001	0.436464		1.26066
ENSG00000237353	E002	0.85337		-0.130514
ENSG00000237353	E003	0.288988		10.201
ENSG00000237353	E004	0.53079		-0.861479
ENSG00000237353	E005	0.420457		-0.301302
ENSG00000237354	E001	0		0
ENSG00000237356	E001	0		0
ENSG00000237356	E002	0		0
ENSG00000237356	E003	0		0
ENSG00000237356	E004	0.104212		7.99246
ENSG00000237356	E005	0.108142		-14.4589
ENSG00000237356	E006	0		0
ENSG00000237356	E007	0.074599		7.61017
ENSG00000237356	E008	0		0
ENSG00000237356	E009	0		0
ENSG00000237356	E010	0		0
ENSG00000237356	E011	0		0
ENSG00000237356	E012	0		0
ENSG00000237357	E001	0.074599		8.21009
ENSG00000237357	E002	0.074599		8.21011
ENSG00000237357	E003	0.254802		-0.614324
ENSG00000237357	E004	0.254802		-0.614324
ENSG00000237357	E005	0.254802		-0.614324
ENSG00000237357	E006	0		0
ENSG00000237357	E007	0		0
ENSG00000237357	E008	0		0
ENSG00000237357	E009	0		0
ENSG00000237357	E010	0		0
ENSG00000237358	E001	0.349331		0
ENSG00000237359	E001	0.107195		0
ENSG00000237359	E002	0		0
ENSG00000237360	E001	0		0
ENSG00000237361	E001	0.735651		-0.0691806
ENSG00000237361	E002	0		0
ENSG00000237361	E003	0.185363		0.782642
ENSG00000237361	E004	0.0811511		-7.57559
ENSG00000237363	E001	0		0
ENSG00000237363	E002	0		0
ENSG00000237363	E003	0		0
ENSG00000237365	E001	0.460898		0
ENSG00000237365	E002	0		0
ENSG00000237366	E001	0		0
ENSG00000237366	E002	0		0
ENSG00000237369	E001	0		0
ENSG00000237369	E002	0		0
ENSG00000237370	E001	0.286953		1.22433
ENSG00000237370	E002	0.336181		-1.21906
ENSG00000237371	E001	0.162302		9.67247e-06
ENSG00000237371	E002	0.162302		-9.67253e-06
ENSG00000237372	E001	0		0
ENSG00000237372	E002	0		0
ENSG00000237373	E001	0.074599		7.90789
ENSG00000237373	E002	0.147177		-1.21897
ENSG00000237374	E001	0		0
ENSG00000237374	E002	0.108142		9.45815e-06
ENSG00000237374	E003	0.108142		-9.4582e-06
ENSG00000237374	E004	0		0
ENSG00000237375	E001	0		0
ENSG00000237375	E002	0		0
ENSG00000237375	E003	0		0
ENSG00000237375	E004	0		0
ENSG00000237375	E005	0		0
ENSG00000237375	E006	0		0
ENSG00000237375	E007	0		0
ENSG00000237375	E008	0		0
ENSG00000237375	E009	0		0
ENSG00000237375	E010	0		0
ENSG00000237375	E011	0		0
ENSG00000237377	E001	0		0
ENSG00000237377	E002	0		0
ENSG00000237377	E003	0		0
ENSG00000237378	E001	0		0
ENSG00000237378	E002	0		0
ENSG00000237379	E001	0		0
ENSG00000237379	E002	0		0
ENSG00000237380	E001	0		0
ENSG00000237380	E002	0		0
ENSG00000237380	E003	0		0
ENSG00000237380	E004	0		0
ENSG00000237380	E005	0		0
ENSG00000237380	E006	0		0
ENSG00000237381	E001	0		0
ENSG00000237383	E001	0.0725776		0
ENSG00000237385	E001	0		0
ENSG00000237385	E002	0		0
ENSG00000237388	E001	0		0
ENSG00000237389	E001	0		0
ENSG00000237389	E002	0.17679		0
ENSG00000237390	E001	0.108142		-0.211485
ENSG00000237390	E002	0.0725776		0.243198
ENSG00000237393	E001	0		0
ENSG00000237395	E001	0		0
ENSG00000237395	E002	0		0
ENSG00000237395	E003	0		0
ENSG00000237396	E001	0		0
ENSG00000237396	E002	0		0
ENSG00000237396	E003	0		0
ENSG00000237398	E001	0		0
ENSG00000237398	E002	0		0
ENSG00000237400	E001	0		0
ENSG00000237400	E002	0		0
ENSG00000237400	E003	0		0
ENSG00000237400	E004	0.074599		0
ENSG00000237401	E001	0		0
ENSG00000237401	E002	0		0
ENSG00000237401	E003	0		0
ENSG00000237401	E004	0		0
ENSG00000237401	E005	0		0
ENSG00000237401	E006	0		0
ENSG00000237401	E007	0		0
ENSG00000237401	E008	0		0
ENSG00000237401	E009	0		0
ENSG00000237401	E010	0		0
ENSG00000237401	E011	0		0
ENSG00000237401	E012	0.108142		2.83746e-05
ENSG00000237401	E013	0.108142		-9.45831e-06
ENSG00000237401	E014	0.108142		-9.45831e-06
ENSG00000237401	E015	0.108142		-9.45831e-06
ENSG00000237401	E016	0		0
ENSG00000237401	E017	0		0
ENSG00000237401	E018	0		0
ENSG00000237401	E019	0		0
ENSG00000237401	E020	0		0
ENSG00000237401	E021	0		0
ENSG00000237401	E022	0		0
ENSG00000237401	E023	0		0
ENSG00000237401	E024	0		0
ENSG00000237401	E025	0		0
ENSG00000237401	E026	0		0
ENSG00000237401	E027	0		0
ENSG00000237401	E028	0		0
ENSG00000237402	E001	0		0
ENSG00000237402	E002	0		0
ENSG00000237403	E001	0		0
ENSG00000237403	E002	0		0
ENSG00000237403	E003	0		0
ENSG00000237403	E004	0		0
ENSG00000237403	E005	0		0
ENSG00000237403	E006	0		0
ENSG00000237403	E007	0		0
ENSG00000237403	E008	0		0
ENSG00000237403	E009	0		0
ENSG00000237403	E010	0		0
ENSG00000237403	E011	0		0
ENSG00000237404	E001	0		0
ENSG00000237404	E002	0.360382		-1.93625
ENSG00000237404	E003	0		0
ENSG00000237404	E004	0		0
ENSG00000237404	E005	0.0990522		8.35615
ENSG00000237404	E006	0.093664		8.2915
ENSG00000237405	E001	0		0
ENSG00000237405	E002	0		0
ENSG00000237405	E003	0		0
ENSG00000237405	E004	0		0
ENSG00000237405	E005	0		0
ENSG00000237405	E006	0		0
ENSG00000237405	E007	0		0
ENSG00000237405	E008	0		0
ENSG00000237405	E009	0		0
ENSG00000237405	E010	0		0
ENSG00000237405	E011	0		0
ENSG00000237405	E012	0		0
ENSG00000237405	E013	0		0
ENSG00000237405	E014	0		0
ENSG00000237405	E015	0		0
ENSG00000237405	E016	0		0
ENSG00000237405	E017	0		0
ENSG00000237405	E018	0		0
ENSG00000237405	E019	0		0
ENSG00000237405	E020	0		0
ENSG00000237405	E021	0		0
ENSG00000237405	E022	0		0
ENSG00000237405	E023	0		0
ENSG00000237405	E024	0		0
ENSG00000237405	E025	0		0
ENSG00000237405	E026	0		0
ENSG00000237405	E027	0		0
ENSG00000237405	E028	0		0
ENSG00000237405	E029	0		0
ENSG00000237405	E030	0		0
ENSG00000237405	E031	0		0
ENSG00000237405	E032	0		0
ENSG00000237405	E033	0		0
ENSG00000237405	E034	0		0
ENSG00000237405	E035	0		0
ENSG00000237405	E036	0		0
ENSG00000237405	E037	0		0
ENSG00000237405	E038	0		0
ENSG00000237406	E001	0.107195		0
ENSG00000237407	E001	0		0
ENSG00000237407	E002	0		0
ENSG00000237408	E001	0		0
ENSG00000237408	E002	0		0
ENSG00000237409	E001	0		0
ENSG00000237412	E001	0		0
ENSG00000237412	E002	0		0
ENSG00000237412	E003	0		0
ENSG00000237412	E004	0		0
ENSG00000237412	E005	0		0
ENSG00000237412	E006	0		0
ENSG00000237412	E007	0		0
ENSG00000237412	E008	0		0
ENSG00000237412	E009	0		0
ENSG00000237412	E010	0.074599		6.05373
ENSG00000237412	E011	0		0
ENSG00000237412	E012	0		0
ENSG00000237412	E013	0		0
ENSG00000237412	E014	0		0
ENSG00000237412	E015	0		0
ENSG00000237412	E016	0.29554		-1.0436
ENSG00000237413	E001	0		0
ENSG00000237413	E002	0		0
ENSG00000237413	E003	0		0
ENSG00000237413	E004	0		0
ENSG00000237413	E005	0		0
ENSG00000237413	E006	0		0
ENSG00000237413	E007	0		0
ENSG00000237413	E008	0		0
ENSG00000237413	E009	0		0
ENSG00000237413	E010	0		0
ENSG00000237413	E011	0		0
ENSG00000237414	E001	0.0990522		0
ENSG00000237414	E002	0		0
ENSG00000237415	E001	0		0
ENSG00000237416	E002	0.104212		7.56395
ENSG00000237416	E003	0.352972		-2.37121
ENSG00000237416	E005	0.645693		1.46152
ENSG00000237417	E001	0.074599		0
ENSG00000237417	E002	0		0
ENSG00000237417	E003	0		0
ENSG00000237417	E004	0		0
ENSG00000237418	E001	0		0
ENSG00000237419	E001	0		0
ENSG00000237419	E002	0		0
ENSG00000237421	E001	0		0
ENSG00000237421	E002	0		0
ENSG00000237422	E001	0.107195		7.64536
ENSG00000237422	E002	0.174815		-1.43139
ENSG00000237423	E001	0.443664		-1.5579
ENSG00000237423	E002	0.107195		7.23866
ENSG00000237424	E001	0		0
ENSG00000237425	E001	0		0
ENSG00000237426	E001	0		0
ENSG00000237427	E001	0		0
ENSG00000237428	E001	0		0
ENSG00000237432	E001	0		0
ENSG00000237433	E001	0		0
ENSG00000237434	E001	0.976725		0
ENSG00000237435	E001	0		0
ENSG00000237435	E002	0		0
ENSG00000237435	E003	0		0
ENSG00000237435	E004	0		0
ENSG00000237435	E005	0		0
ENSG00000237435	E006	0		0
ENSG00000237435	E007	0		0
ENSG00000237435	E008	0		0
ENSG00000237435	E009	0		0
ENSG00000237435	E010	0.162302		9.67247e-06
ENSG00000237435	E011	0.162302		-9.67253e-06
ENSG00000237435	E012	0		0
ENSG00000237435	E013	0		0
ENSG00000237435	E014	0		0
ENSG00000237435	E015	0		0
ENSG00000237435	E016	0		0
ENSG00000237435	E017	0		0
ENSG00000237435	E018	0		0
ENSG00000237435	E019	0		0
ENSG00000237435	E020	0		0
ENSG00000237435	E021	0		0
ENSG00000237435	E022	0		0
ENSG00000237435	E023	0		0
ENSG00000237435	E024	0		0
ENSG00000237435	E025	0		0
ENSG00000237436	E001	0		0
ENSG00000237436	E002	0		0
ENSG00000237436	E003	0		0
ENSG00000237437	E001	31.3984		0
ENSG00000237438	E001	0		0
ENSG00000237438	E002	0		0
ENSG00000237438	E003	0		0
ENSG00000237438	E004	0		0
ENSG00000237438	E005	0		0
ENSG00000237438	E006	0		0
ENSG00000237438	E007	0		0
ENSG00000237438	E008	0		0
ENSG00000237438	E009	0		0
ENSG00000237438	E010	0.0725776		1.02268e-05
ENSG00000237438	E011	0.0725776		-1.02269e-05
ENSG00000237438	E012	0		0
ENSG00000237439	E001	0		0
ENSG00000237439	E002	0		0
ENSG00000237440	E001	0		0
ENSG00000237440	E002	0.208425		0.0559055
ENSG00000237440	E003	0		0
ENSG00000237440	E004	0		0
ENSG00000237440	E005	0.198104		-0.00951125
ENSG00000237440	E006	0.198104		-0.00951125
ENSG00000237440	E007	0		0
ENSG00000237440	E008	0.198104		-0.00951125
ENSG00000237440	E009	0		0
ENSG00000237440	E010	0		0
ENSG00000237440	E011	0.198104		-0.00951125
ENSG00000237440	E012	0.198104		-0.00951125
ENSG00000237440	E013	0.198104		-0.00951125
ENSG00000237440	E014	0		0
ENSG00000237441	E015	0.853467		-2.02898
ENSG00000237441	E016	0.32897		1.55726
ENSG00000237441	E017	0.254371		0.977045
ENSG00000237441	E018	0.32897		1.55726
ENSG00000237441	E019	0.437112		0.554722
ENSG00000237441	E020	0.423283		-0.61871
ENSG00000237441	E021	0.4579		0.550295
ENSG00000237441	E022	0.383301		-0.0313042
ENSG00000237441	E023	0.383301		-0.0313042
ENSG00000237441	E024	0		0
ENSG00000237441	E025	0.093664		10.3558
ENSG00000237441	E026	0.644569		0.389552
ENSG00000237441	E027	0.365542		-0.0312432
ENSG00000237441	E028	0.365542		-0.0312432
ENSG00000237441	E029	0.4782		-0.594308
ENSG00000237441	E030	0.475441		1.97413
ENSG00000237441	E031	0.475441		1.97413
ENSG00000237441	E032	0.475441		1.97413
ENSG00000237441	E033	0.167964		-0.0341976
ENSG00000237441	E034	0.180203		-0.0209894
ENSG00000237441	E036	0.350057		12.337
ENSG00000237441	E037	0		0
ENSG00000237441	E038	0.149198		11.3217
ENSG00000237441	E039	0		0
ENSG00000237441	E040	0		0
ENSG00000237441	E041	0		0
ENSG00000237441	E042	0		0
ENSG00000237441	E043	0.698779		-0.437156
ENSG00000237442	E001	0.197876		-1.01373
ENSG00000237442	E002	0		0
ENSG00000237442	E003	0.280992		-0.499656
ENSG00000237442	E004	0.374656		-0.0851469
ENSG00000237442	E005	0.779007		0.968255
ENSG00000237443	E001	0.108142		0
ENSG00000237444	E001	0		0
ENSG00000237445	E001	0.292332		-1.07623
ENSG00000237445	E002	0.675802		0.973747
ENSG00000237446	E002	0.0990522		10.3077
ENSG00000237446	E003	0.567879		-10.7736
ENSG00000237447	E001	0		0
ENSG00000237448	E001	0		0
ENSG00000237449	E001	0		0
ENSG00000237450	E001	0		0
ENSG00000237450	E002	0		0
ENSG00000237451	E001	0		0
ENSG00000237452	E001	0		0
ENSG00000237452	E002	0		0
ENSG00000237452	E003	0		0
ENSG00000237452	E004	0		0
ENSG00000237452	E005	0.216284		-12.2098
ENSG00000237452	E006	0.0725776		-10.79
ENSG00000237452	E007	0.252493		0.411068
ENSG00000237452	E008	0		0
ENSG00000237452	E009	0.15575		0.663549
ENSG00000237452	E010	0.174516		-11.9837
ENSG00000237452	E011	0.104212		12.6234
ENSG00000237452	E012	0		0
ENSG00000237452	E013	0.162302		-11.9242
ENSG00000237452	E014	0.0990522		12.5562
ENSG00000237452	E015	0		0
ENSG00000237453	E001	0		0
ENSG00000237453	E002	0		0
ENSG00000237455	E001	0		0
ENSG00000237455	E002	0		0
ENSG00000237456	E001	5.53083		0
ENSG00000237457	E001	0.467157		0
ENSG00000237457	E002	0		0
ENSG00000237457	E003	0		0
ENSG00000237457	E004	0		0
ENSG00000237458	E001	0		0
ENSG00000237459	E001	0		0
ENSG00000237459	E002	0		0
ENSG00000237459	E003	0		0
ENSG00000237459	E004	0		0
ENSG00000237459	E005	0		0
ENSG00000237459	E006	0		0
ENSG00000237459	E007	0		0
ENSG00000237459	E008	0		0
ENSG00000237459	E009	0		0
ENSG00000237459	E010	0		0
ENSG00000237459	E011	0		0
ENSG00000237459	E012	0		0
ENSG00000237459	E013	0		0
ENSG00000237460	E001	0		0
ENSG00000237460	E002	0		0
ENSG00000237460	E003	0		0
ENSG00000237461	E001	0		0
ENSG00000237461	E002	0		0
ENSG00000237461	E003	0		0
ENSG00000237461	E004	0		0
ENSG00000237461	E005	0		0
ENSG00000237461	E006	0		0
ENSG00000237461	E007	0		0
ENSG00000237462	E001	0		0
ENSG00000237462	E002	0		0
ENSG00000237462	E003	0		0
ENSG00000237462	E004	0		0
ENSG00000237462	E005	0		0
ENSG00000237462	E006	0		0
ENSG00000237462	E007	0		0
ENSG00000237462	E008	0		0
ENSG00000237463	E001	0		0
ENSG00000237463	E002	0		0
ENSG00000237463	E003	0		0
ENSG00000237463	E004	0		0
ENSG00000237463	E005	0		0
ENSG00000237463	E006	0		0
ENSG00000237463	E007	0		0
ENSG00000237463	E008	0		0
ENSG00000237463	E009	0		0
ENSG00000237463	E010	0		0
ENSG00000237463	E011	0		0
ENSG00000237463	E012	0		0
ENSG00000237463	E013	0		0
ENSG00000237463	E014	0		0
ENSG00000237463	E015	0		0
ENSG00000237463	E016	0		0
ENSG00000237463	E017	0		0
ENSG00000237463	E018	0		0
ENSG00000237463	E019	0		0
ENSG00000237463	E020	0		0
ENSG00000237463	E021	0		0
ENSG00000237463	E022	0		0
ENSG00000237463	E023	0		0
ENSG00000237463	E024	0		0
ENSG00000237464	E001	0		0
ENSG00000237464	E002	0		0
ENSG00000237466	E001	0		0
ENSG00000237467	E001	0		0
ENSG00000237467	E002	0		0
ENSG00000237468	E001	0.0725776		0
ENSG00000237468	E002	0		0
ENSG00000237468	E003	0		0
ENSG00000237469	E001	0.0725776		0
ENSG00000237469	E002	0		0
ENSG00000237469	E003	0		0
ENSG00000237469	E004	0		0
ENSG00000237470	E001	0		0
ENSG00000237470	E002	0		0
ENSG00000237470	E003	0		0
ENSG00000237470	E004	0		0
ENSG00000237470	E005	0		0
ENSG00000237470	E006	0		0
ENSG00000237470	E007	0		0
ENSG00000237471	E001	0		0
ENSG00000237471	E002	0		0
ENSG00000237471	E003	0		0
ENSG00000237472	E001	0		0
ENSG00000237473	E001	0		0
ENSG00000237473	E002	0		0
ENSG00000237473	E003	0		0
ENSG00000237473	E004	0		0
ENSG00000237473	E005	0		0
ENSG00000237474	E001	0		0
ENSG00000237474	E002	0		0
ENSG00000237475	E001	0.0811511		0
ENSG00000237476	E001	0		0
ENSG00000237476	E002	0		0
ENSG00000237477	E001	0		0
ENSG00000237477	E002	0		0
ENSG00000237478	E001	0		0
ENSG00000237479	E001	0.4654		-1.27282
ENSG00000237479	E002	0.692922		0.871427
ENSG00000237480	E001	0		0
ENSG00000237480	E002	0		0
ENSG00000237480	E003	0		0
ENSG00000237480	E004	0		0
ENSG00000237480	E005	0		0
ENSG00000237482	E001	0		0
ENSG00000237482	E002	0		0
ENSG00000237482	E003	0		0
ENSG00000237482	E004	0		0
ENSG00000237482	E005	0		0
ENSG00000237482	E006	0		0
ENSG00000237482	E007	0		0
ENSG00000237483	E001	5.35847		0
ENSG00000237484	E001	0		0
ENSG00000237484	E002	0		0
ENSG00000237484	E003	0		0
ENSG00000237484	E004	0		0
ENSG00000237484	E005	0		0
ENSG00000237484	E006	0		0
ENSG00000237484	E007	0		0
ENSG00000237484	E008	0		0
ENSG00000237484	E009	0		0
ENSG00000237484	E010	0		0
ENSG00000237484	E011	0		0
ENSG00000237484	E012	0		0
ENSG00000237487	E001	2.14644		0
ENSG00000237489	E001	0		0
ENSG00000237489	E002	0		0
ENSG00000237489	E003	0		0
ENSG00000237489	E004	0		0
ENSG00000237489	E005	0		0
ENSG00000237489	E006	0		0
ENSG00000237490	E001	0.731781		0
ENSG00000237491	E001	0		0
ENSG00000237491	E002	0		0
ENSG00000237491	E003	0		0
ENSG00000237491	E004	0		0
ENSG00000237491	E005	0		0
ENSG00000237491	E008	0.79733		-0.0206479
ENSG00000237491	E010	0.42555		-2.01916
ENSG00000237491	E011	0.600365		-1.34161
ENSG00000237491	E012	0.787693		-0.3359
ENSG00000237491	E014	0.873478		-1.17612
ENSG00000237491	E015	0.524445		0.0413339
ENSG00000237491	E016	0.538923		-1.00536
ENSG00000237491	E020	0.593549		-0.0264924
ENSG00000237491	E021	0.826962		1.20661
ENSG00000237491	E024	0.730476		-2.43746
ENSG00000237492	E001	0		0
ENSG00000237493	E001	18.6902		0
ENSG00000237494	E001	0		0
ENSG00000237494	E002	0		0
ENSG00000237495	E001	0		0
ENSG00000237495	E002	0		0
ENSG00000237495	E003	0		0
ENSG00000237495	E004	0		0
ENSG00000237495	E005	0		0
ENSG00000237495	E006	0		0
ENSG00000237495	E007	0		0
ENSG00000237495	E008	0		0
ENSG00000237495	E009	0		0
ENSG00000237495	E010	0		0
ENSG00000237495	E011	0		0
ENSG00000237495	E012	0		0
ENSG00000237495	E013	0		0
ENSG00000237495	E014	0		0
ENSG00000237495	E015	0		0
ENSG00000237495	E016	0		0
ENSG00000237495	E017	0		0
ENSG00000237498	E001	0		0
ENSG00000237498	E002	0		0
ENSG00000237498	E003	0		0
ENSG00000237499	E001	0		0
ENSG00000237499	E002	0.15344		-11.09
ENSG00000237499	E003	0		0
ENSG00000237499	E004	0		0
ENSG00000237499	E005	0		0
ENSG00000237499	E006	0		0
ENSG00000237499	E007	0		0
ENSG00000237499	E008	0		0
ENSG00000237499	E009	0		0
ENSG00000237499	E010	0		0
ENSG00000237499	E011	0		0
ENSG00000237499	E012	0		0
ENSG00000237499	E013	0		0
ENSG00000237499	E014	0.0933653		-10.5826
ENSG00000237499	E015	0.721903		-13.4704
ENSG00000237499	E016	0.074599		10.3407
ENSG00000237499	E017	0.671316		2.77298
ENSG00000237500	E001	0		0
ENSG00000237500	E002	0		0
ENSG00000237501	E001	0.892561		0
ENSG00000237502	E001	23.3998		0
ENSG00000237503	E001	0		0
ENSG00000237505	E001	0		0
ENSG00000237505	E002	0		0
ENSG00000237505	E003	0		0
ENSG00000237505	E004	0		0
ENSG00000237505	E005	0		0
ENSG00000237505	E006	7.28898		0
ENSG00000237506	E001	0		0
ENSG00000237506	E002	0.0933653		9.70721e-06
ENSG00000237506	E003	0.0933653		-9.70727e-06
ENSG00000237508	E001	0		0
ENSG00000237508	E002	0		0
ENSG00000237508	E003	0		0
ENSG00000237508	E004	0		0
ENSG00000237508	E005	0		0
ENSG00000237508	E006	0		0
ENSG00000237508	E007	0		0
ENSG00000237508	E008	0		0
ENSG00000237508	E009	0		0
ENSG00000237508	E010	0		0
ENSG00000237508	E011	0		0
ENSG00000237508	E012	0		0
ENSG00000237508	E013	0		0
ENSG00000237508	E014	0		0
ENSG00000237508	E015	0		0
ENSG00000237508	E016	0		0
ENSG00000237508	E017	0		0
ENSG00000237508	E018	0		0
ENSG00000237508	E019	0		0
ENSG00000237508	E020	0		0
ENSG00000237508	E021	0		0
ENSG00000237508	E022	0		0
ENSG00000237508	E023	0		0
ENSG00000237508	E024	0		0
ENSG00000237508	E025	0		0
ENSG00000237508	E026	0		0
ENSG00000237508	E027	0		0
ENSG00000237508	E028	0		0
ENSG00000237508	E029	0		0
ENSG00000237508	E030	0		0
ENSG00000237508	E031	0		0
ENSG00000237508	E032	0		0
ENSG00000237508	E033	0		0
ENSG00000237508	E034	0		0
ENSG00000237508	E035	0		0
ENSG00000237508	E036	0		0
ENSG00000237508	E037	0		0
ENSG00000237508	E038	0		0
ENSG00000237508	E039	0		0
ENSG00000237508	E040	0		0
ENSG00000237508	E041	0		0
ENSG00000237508	E042	0		0
ENSG00000237508	E043	0		0
ENSG00000237508	E044	0		0
ENSG00000237510	E001	0		0
ENSG00000237510	E002	0		0
ENSG00000237510	E003	0		0
ENSG00000237510	E004	0		0
ENSG00000237510	E005	0		0
ENSG00000237510	E006	0.17163		-0.488296
ENSG00000237510	E007	0.0725776		-10.2246
ENSG00000237510	E008	0		0
ENSG00000237510	E009	0		0
ENSG00000237510	E010	0		0
ENSG00000237510	E011	0		0
ENSG00000237510	E012	0		0
ENSG00000237510	E013	0		0
ENSG00000237510	E014	0.279027		0.404765
ENSG00000237510	E015	0.367531		0.893044
ENSG00000237510	E016	0.240841		0.320051
ENSG00000237510	E017	0.0811511		-10.3497
ENSG00000237510	E018	0.166242		-0.552711
ENSG00000237512	E001	0.35472		-1.1496
ENSG00000237512	E002	0.17163		0.590743
ENSG00000237512	E003	0.179772		0.682798
ENSG00000237513	E001	0.376691		0.00120869
ENSG00000237513	E003	0.560834		0.987541
ENSG00000237514	E001	0		0
ENSG00000237514	E002	0.107195		0
ENSG00000237514	E003	0		0
ENSG00000237515	E001	0		0
ENSG00000237515	E002	0		0
ENSG00000237515	E003	0		0
ENSG00000237515	E004	0		0
ENSG00000237515	E005	0		0
ENSG00000237515	E006	0		0
ENSG00000237515	E007	0.107195		6.62432
ENSG00000237515	E008	0		0
ENSG00000237515	E009	0		0
ENSG00000237515	E010	0		0
ENSG00000237515	E011	0		0
ENSG00000237515	E012	0.90742		-1.15337
ENSG00000237517	E001	0		0
ENSG00000237517	E002	0		0
ENSG00000237517	E003	0		0
ENSG00000237517	E004	0		0
ENSG00000237517	E005	0		0
ENSG00000237517	E006	0		0
ENSG00000237517	E007	0		0
ENSG00000237517	E008	0		0
ENSG00000237517	E009	0		0
ENSG00000237517	E010	0		0
ENSG00000237517	E011	0		0
ENSG00000237517	E012	0		0
ENSG00000237517	E013	0.108142		-8.87708
ENSG00000237517	E014	0.108142		-9.99252
ENSG00000237517	E015	0		0
ENSG00000237517	E016	0.380319		0.913794
ENSG00000237517	E017	0.108142		-9.99252
ENSG00000237517	E018	0		0
ENSG00000237517	E019	0		0
ENSG00000237517	E020	0		0
ENSG00000237517	E021	0		0
ENSG00000237517	E022	0		0
ENSG00000237517	E023	0.396893		-11.423
ENSG00000237517	E024	0.306881		-10.7787
ENSG00000237520	E001	0		0
ENSG00000237520	E002	0		0
ENSG00000237521	E001	0		0
ENSG00000237522	E001	10.8873		0
ENSG00000237523	E001	0		0
ENSG00000237523	E002	0		0
ENSG00000237523	E003	0		0
ENSG00000237523	E004	0		0
ENSG00000237523	E005	0		0
ENSG00000237524	E001	0		0
ENSG00000237524	E002	0		0
ENSG00000237524	E003	0		0
ENSG00000237524	E004	0		0
ENSG00000237524	E005	0		0
ENSG00000237524	E006	0		0
ENSG00000237524	E007	0		0
ENSG00000237524	E008	0		0
ENSG00000237524	E009	0		0
ENSG00000237524	E010	0		0
ENSG00000237524	E011	0		0
ENSG00000237524	E012	0		0
ENSG00000237524	E013	0		0
ENSG00000237524	E014	0		0
ENSG00000237524	E015	0		0
ENSG00000237524	E016	0		0
ENSG00000237524	E017	0		0
ENSG00000237524	E018	0		0
ENSG00000237524	E019	0		0
ENSG00000237525	E001	0		0
ENSG00000237525	E002	0		0
ENSG00000237525	E003	0		0
ENSG00000237525	E004	0.074599		7.07142
ENSG00000237525	E005	0.0811511		-14.9491
ENSG00000237525	E006	0		0
ENSG00000237525	E007	0.093664		7.33021
ENSG00000237525	E008	0.093664		7.33021
ENSG00000237525	E009	0.093664		7.33021
ENSG00000237525	E010	0		0
ENSG00000237525	E011	0.0811511		-14.9491
ENSG00000237525	E012	0		0
ENSG00000237525	E013	0		0
ENSG00000237525	E014	0		0
ENSG00000237527	E001	0		0
ENSG00000237527	E002	0		0
ENSG00000237527	E003	0		0
ENSG00000237527	E004	0		0
ENSG00000237527	E005	0		0
ENSG00000237528	E001	0		0
ENSG00000237529	E001	0.445998		0.275108
ENSG00000237529	E002	0.784472		-0.246489
ENSG00000237530	E001	0		0
ENSG00000237530	E002	0		0
ENSG00000237530	E003	0		0
ENSG00000237531	E001	0		0
ENSG00000237531	E002	0.0811511		0
ENSG00000237532	E001	0		0
ENSG00000237532	E002	0		0
ENSG00000237533	E001	0		0
ENSG00000237534	E001	0		0
ENSG00000237534	E002	0		0
ENSG00000237534	E003	0.247094		0.0600349
ENSG00000237534	E004	0.270444		-0.0580594
ENSG00000237536	E001	0		0
ENSG00000237536	E002	0		0
ENSG00000237536	E003	0		0
ENSG00000237539	E001	0		0
ENSG00000237539	E002	0		0
ENSG00000237540	E001	0.15575		0
ENSG00000237541	E001	0		0
ENSG00000237541	E002	0		0
ENSG00000237541	E003	0		0
ENSG00000237541	E004	0		0
ENSG00000237541	E005	0		0
ENSG00000237542	E001	0.297435		0
ENSG00000237543	E001	0.349033		-7.74535
ENSG00000237543	E002	0.534396		0.93535
ENSG00000237543	E003	0.444671		1.26961
ENSG00000237543	E004	0		0
ENSG00000237544	E001	0		0
ENSG00000237545	E001	0		0
ENSG00000237546	E001	0		0
ENSG00000237546	E002	0		0
ENSG00000237547	E001	0		0
ENSG00000237548	E001	1.25233		0
ENSG00000237548	E002	0		0
ENSG00000237549	E001	0		0
ENSG00000237550	E003	0.238819		-1.1476
ENSG00000237550	E004	0.388032		-10.5984
ENSG00000237551	E001	3.41097		0
ENSG00000237552	E001	0		0
ENSG00000237552	E002	0		0
ENSG00000237552	E003	0.093664		0
ENSG00000237553	E001	0.0933653		0
ENSG00000237554	E001	0		0
ENSG00000237554	E002	0		0
ENSG00000237554	E003	0		0
ENSG00000237554	E004	0		0
ENSG00000237554	E005	0		0
ENSG00000237554	E006	0		0
ENSG00000237554	E007	0		0
ENSG00000237555	E001	0		0
ENSG00000237556	E001	0.704962		-0.608183
ENSG00000237556	E002	0.219754		1.00906
ENSG00000237556	E003	0.219754		1.00906
ENSG00000237556	E004	0.219754		1.00906
ENSG00000237556	E005	0.147177		1.95501
ENSG00000237556	E006	0.147177		1.95501
ENSG00000237556	E007	0.405577		-10.9401
ENSG00000237556	E008	0.189293		-9.85393
ENSG00000237556	E009	0.343022		-10.749
ENSG00000237556	E010	0.505036		-11.2437
ENSG00000237556	E011	0.15344		-9.43051
ENSG00000237557	E001	0		0
ENSG00000237558	E001	0		0
ENSG00000237558	E002	0		0
ENSG00000237559	E001	0		0
ENSG00000237559	E002	0		0
ENSG00000237560	E001	0		0
ENSG00000237560	E002	0		0
ENSG00000237560	E003	0		0
ENSG00000237560	E004	0		0
ENSG00000237560	E005	0		0
ENSG00000237560	E006	0		0
ENSG00000237560	E007	0		0
ENSG00000237560	E008	0		0
ENSG00000237563	E001	0		0
ENSG00000237563	E002	0		0
ENSG00000237565	E001	0		0
ENSG00000237566	E001	0		0
ENSG00000237567	E001	0		0
ENSG00000237567	E002	0		0
ENSG00000237567	E003	0		0
ENSG00000237567	E004	0		0
ENSG00000237567	E005	0		0
ENSG00000237567	E006	0		0
ENSG00000237568	E001	0		0
ENSG00000237568	E002	0		0
ENSG00000237569	E001	0		0
ENSG00000237569	E002	0		0
ENSG00000237571	E001	0.0933653		-12.7914
ENSG00000237571	E002	0.198104		9.21991
ENSG00000237571	E003	0		0
ENSG00000237572	E001	0		0
ENSG00000237572	E002	0		0
ENSG00000237574	E001	0		0
ENSG00000237574	E002	0		0
ENSG00000237574	E003	0		0
ENSG00000237574	E004	0.15344		0
ENSG00000237575	E001	0.656616		-2.56635
ENSG00000237575	E002	0		0
ENSG00000237575	E003	0		0
ENSG00000237575	E004	0.0990522		4.76002
ENSG00000237575	E005	0.390821		6.74898
ENSG00000237576	E001	0		0
ENSG00000237576	E002	0		0
ENSG00000237576	E003	0		0
ENSG00000237576	E004	0		0
ENSG00000237577	E001	0		0
ENSG00000237577	E002	0		0
ENSG00000237577	E003	0		0
ENSG00000237577	E004	0		0
ENSG00000237577	E005	0		0
ENSG00000237577	E006	0		0
ENSG00000237577	E007	0		0
ENSG00000237578	E001	0		0
ENSG00000237579	E001	0		0
ENSG00000237579	E002	0		0
ENSG00000237579	E003	0		0
ENSG00000237579	E004	0.15344		-0.195486
ENSG00000237579	E005	0		0
ENSG00000237579	E006	0.108142		0.220988
ENSG00000237581	E001	0		0
ENSG00000237581	E002	0.441355		0
ENSG00000237582	E001	0		0
ENSG00000237582	E002	0		0
ENSG00000237582	E003	0		0
ENSG00000237582	E004	0		0
ENSG00000237582	E005	0		0
ENSG00000237582	E006	0		0
ENSG00000237582	E007	0		0
ENSG00000237582	E008	0		0
ENSG00000237582	E009	0		0
ENSG00000237582	E010	0		0
ENSG00000237582	E011	0		0
ENSG00000237582	E012	0		0
ENSG00000237582	E013	0		0
ENSG00000237582	E014	0		0
ENSG00000237582	E015	0		0
ENSG00000237582	E016	0		0
ENSG00000237582	E017	0		0
ENSG00000237582	E018	0		0
ENSG00000237582	E019	0		0
ENSG00000237583	E001	0.261628		0
ENSG00000237584	E001	0.68836		0
ENSG00000237585	E001	0		0
ENSG00000237585	E002	0		0
ENSG00000237585	E003	0		0
ENSG00000237586	E001	4.15757		0
ENSG00000237587	E001	0		0
ENSG00000237587	E002	0.0933653		0
ENSG00000237587	E003	0		0
ENSG00000237587	E004	0		0
ENSG00000237589	E001	0		0
ENSG00000237589	E002	0		0
ENSG00000237590	E001	0		0
ENSG00000237590	E002	0		0
ENSG00000237591	E001	0		0
ENSG00000237591	E002	0		0
ENSG00000237592	E001	0		0
ENSG00000237592	E002	0.0725776		0
ENSG00000237593	E001	0.203265		0
ENSG00000237594	E001	0.0990522		-0.0466731
ENSG00000237594	E002	0.107195		0.0453895
ENSG00000237595	E001	0.074599		0
ENSG00000237595	E002	0		0
ENSG00000237596	E001	0		0
ENSG00000237596	E002	0.093664		9.21032
ENSG00000237596	E003	0.093664		9.21032
ENSG00000237596	E004	0.308053		10.8817
ENSG00000237596	E005	0.308053		10.8817
ENSG00000237596	E006	0.308053		10.8817
ENSG00000237596	E007	0.214389		10.3656
ENSG00000237596	E008	0		0
ENSG00000237596	E009	0.104212		9.33197
ENSG00000237596	E010	0		0
ENSG00000237596	E011	0.145155		-16.6637
ENSG00000237596	E012	0.262945		-2.30415
ENSG00000237596	E013	0.15344		-16.5756
ENSG00000237596	E014	0		0
ENSG00000237597	E001	0		0
ENSG00000237597	E002	0		0
ENSG00000237597	E003	0		0
ENSG00000237597	E004	0		0
ENSG00000237597	E005	0		0
ENSG00000237599	E001	0		0
ENSG00000237599	E002	0		0
ENSG00000237599	E003	0		0
ENSG00000237599	E004	0		0
ENSG00000237599	E005	0		0
ENSG00000237599	E006	0		0
ENSG00000237599	E007	0		0
ENSG00000237599	E008	0		0
ENSG00000237599	E009	0		0
ENSG00000237599	E010	0		0
ENSG00000237599	E011	0		0
ENSG00000237599	E012	0		0
ENSG00000237599	E013	0		0
ENSG00000237599	E014	0		0
ENSG00000237599	E015	0		0
ENSG00000237599	E016	0		0
ENSG00000237599	E017	0		0
ENSG00000237599	E018	0		0
ENSG00000237599	E019	0		0
ENSG00000237601	E001	0		0
ENSG00000237603	E001	0		0
ENSG00000237604	E001	0		0
ENSG00000237604	E002	0		0
ENSG00000237605	E001	0		0
ENSG00000237605	E002	0		0
ENSG00000237606	E001	0		0
ENSG00000237608	E001	0		0
ENSG00000237609	E001	0		0
ENSG00000237609	E002	0		0
ENSG00000237610	E001	0		0
ENSG00000237612	E001	0		0
ENSG00000237612	E002	0		0
ENSG00000237613	E001	0		0
ENSG00000237613	E002	0		0
ENSG00000237613	E003	0		0
ENSG00000237613	E004	0		0
ENSG00000237613	E005	0		0
ENSG00000237614	E001	0		0
ENSG00000237614	E002	0		0
ENSG00000237616	E001	0		0
ENSG00000237616	E002	0		0
ENSG00000237617	E001	0.107195		0
ENSG00000237618	E001	0		0
ENSG00000237619	E001	0		0
ENSG00000237620	E001	0		0
ENSG00000237621	E001	0		0
ENSG00000237621	E002	0		0
ENSG00000237621	E003	0		0
ENSG00000237622	E001	0		0
ENSG00000237623	E001	0		0
ENSG00000237623	E002	0		0
ENSG00000237624	E001	0		0
ENSG00000237625	E001	0		0
ENSG00000237626	E001	0		0
ENSG00000237626	E002	0		0
ENSG00000237628	E001	0		0
ENSG00000237629	E001	0		0
ENSG00000237630	E001	0.268479		0
ENSG00000237631	E001	0		0
ENSG00000237632	E001	0.0933653		0
ENSG00000237633	E001	0		0
ENSG00000237633	E002	0		0
ENSG00000237633	E003	0		0
ENSG00000237633	E004	0		0
ENSG00000237633	E005	0		0
ENSG00000237634	E001	0		0
ENSG00000237634	E002	0		0
ENSG00000237635	E001	0		0
ENSG00000237636	E001	0		0
ENSG00000237636	E002	0		0
ENSG00000237636	E003	0		0
ENSG00000237636	E004	0		0
ENSG00000237636	E005	0		0
ENSG00000237636	E006	0		0
ENSG00000237636	E007	0		0
ENSG00000237636	E008	0		0
ENSG00000237636	E009	0		0
ENSG00000237636	E010	0		0
ENSG00000237636	E011	0		0
ENSG00000237636	E012	0		0
ENSG00000237636	E013	0		0
ENSG00000237636	E014	0		0
ENSG00000237636	E015	0		0
ENSG00000237638	E001	0		0
ENSG00000237638	E002	0		0
ENSG00000237639	E001	0		0
ENSG00000237640	E001	0		0
ENSG00000237640	E002	0		0
ENSG00000237640	E003	0		0
ENSG00000237641	E001	26.5089		0
ENSG00000237642	E001	0		0
ENSG00000237643	E001	0.0725776		-9.52959
ENSG00000237643	E002	0.0933653		-9.81434
ENSG00000237643	E003	0.402735		2.19326
ENSG00000237645	E001	0		0
ENSG00000237646	E001	0		0
ENSG00000237646	E002	0		0
ENSG00000237647	E001	0		0
ENSG00000237647	E002	0		0
ENSG00000237647	E003	0		0
ENSG00000237647	E004	0		0
ENSG00000237647	E005	0		0
ENSG00000237647	E006	0		0
ENSG00000237647	E007	0		0
ENSG00000237647	E008	0		0
ENSG00000237647	E009	0		0
ENSG00000237647	E010	0.0990522		0
ENSG00000237647	E011	0		0
ENSG00000237647	E012	0		0
ENSG00000237649	E001	0.178811		13.2056
ENSG00000237649	E002	0		0
ENSG00000237649	E003	0.429845		0.239606
ENSG00000237649	E004	0.093664		12.2128
ENSG00000237649	E005	0.305299		13.8061
ENSG00000237649	E006	0.0990522		12.2157
ENSG00000237649	E007	0.104212		12.2194
ENSG00000237649	E008	0		0
ENSG00000237649	E009	0.281711		-0.731981
ENSG00000237649	E010	0.281711		-0.731981
ENSG00000237649	E011	0.552165		0.273847
ENSG00000237649	E012	0.450103		0.253326
ENSG00000237649	E013	0.153729		-12.6614
ENSG00000237649	E014	0.247094		-13.2507
ENSG00000237649	E015	0.698804		0.677713
ENSG00000237649	E016	0.396487		-1.32819
ENSG00000237649	E017	0.297435		-13.2682
ENSG00000237650	E001	0		0
ENSG00000237651	E001	0		0
ENSG00000237651	E002	0		0
ENSG00000237653	E001	0.162302		0
ENSG00000237654	E001	0.911581		-11.473
ENSG00000237654	E003	0.433536		-11.8761
ENSG00000237654	E004	0.340171		-11.5731
ENSG00000237654	E005	0.572164		-0.833315
ENSG00000237654	E006	0.687644		0.453186
ENSG00000237654	E008	0.885536		-1.53126
ENSG00000237654	E009	0.246806		-11.1357
ENSG00000237654	E010	0.413441		3.04974
ENSG00000237654	E011	0.413441		3.04974
ENSG00000237654	E012	0.215337		1.45103
ENSG00000237654	E013	0.215337		1.45103
ENSG00000237655	E001	0		0
ENSG00000237658	E001	0.0990522		-0.224312
ENSG00000237658	E002	0.168263		0.570249
ENSG00000237658	E003	0.093664		-0.28896
ENSG00000237658	E004	0		0
ENSG00000237658	E005	0.0990522		-0.224304
ENSG00000237659	E001	0		0
ENSG00000237661	E001	0		0
ENSG00000237662	E001	0		0
ENSG00000237662	E002	0		0
ENSG00000237664	E001	0.0725776		-10.0981
ENSG00000237664	E002	0.093664		9.27597
ENSG00000237665	E001	0.861347		-0.161644
ENSG00000237665	E002	0.580184		0.166187
ENSG00000237666	E001	0		0
ENSG00000237666	E002	0		0
ENSG00000237666	E003	0		0
ENSG00000237667	E001	0		0
ENSG00000237667	E002	0		0
ENSG00000237667	E003	0		0
ENSG00000237667	E004	0		0
ENSG00000237667	E005	0		0
ENSG00000237667	E006	0		0
ENSG00000237668	E001	1.03028		0
ENSG00000237669	E001	0		0
ENSG00000237670	E001	0		0
ENSG00000237670	E002	0		0
ENSG00000237670	E003	0		0
ENSG00000237671	E001	0		0
ENSG00000237671	E002	0		0
ENSG00000237671	E003	0		0
ENSG00000237671	E004	0		0
ENSG00000237671	E005	0		0
ENSG00000237674	E001	0		0
ENSG00000237674	E002	0		0
ENSG00000237674	E003	0		0
ENSG00000237674	E004	0		0
ENSG00000237675	E001	0		0
ENSG00000237675	E002	0		0
ENSG00000237675	E003	0		0
ENSG00000237675	E004	0		0
ENSG00000237675	E005	0		0
ENSG00000237675	E006	0		0
ENSG00000237675	E007	0		0
ENSG00000237676	E001	0		0
ENSG00000237677	E001	0		0
ENSG00000237677	E002	0		0
ENSG00000237679	E001	3.87936		0
ENSG00000237682	E001	6.13718		0
ENSG00000237683	E001	0		0
ENSG00000237683	E002	0		0
ENSG00000237683	E003	0		0
ENSG00000237684	E001	0		0
ENSG00000237685	E001	0		0
ENSG00000237685	E002	0		0
ENSG00000237686	E001	0		0
ENSG00000237686	E002	0		0
ENSG00000237686	E004	0		0
ENSG00000237686	E005	0.0990522		8.21513
ENSG00000237686	E006	0.214389		9.27897
ENSG00000237686	E007	0.282658		-12.8023
ENSG00000237687	E001	0		0
ENSG00000237687	E002	0		0
ENSG00000237689	E001	0		0
ENSG00000237689	E002	0		0
ENSG00000237690	E001	0		0
ENSG00000237691	E001	0.074599		0
ENSG00000237693	E001	0		0
ENSG00000237693	E002	0		0
ENSG00000237693	E003	0		0
ENSG00000237693	E004	0		0
ENSG00000237693	E005	0		0
ENSG00000237693	E006	0		0
ENSG00000237693	E007	0.17163		0.101057
ENSG00000237693	E008	0.442049		-1.91242
ENSG00000237697	E001	1.12741		0
ENSG00000237698	E001	0		0
ENSG00000237699	E001	0		0
ENSG00000237699	E002	0		0
ENSG00000237700	E001	0		0
ENSG00000237700	E002	0		0
ENSG00000237700	E003	0		0
ENSG00000237701	E001	0.093664		0
ENSG00000237701	E002	0		0
ENSG00000237702	E001	0		0
ENSG00000237702	E002	0		0
ENSG00000237703	E001	0		0
ENSG00000237703	E002	0		0
ENSG00000237703	E003	0		0
ENSG00000237703	E004	0		0
ENSG00000237703	E005	0		0
ENSG00000237703	E006	0		0
ENSG00000237703	E007	0		0
ENSG00000237703	E008	0		0
ENSG00000237703	E009	0		0
ENSG00000237703	E010	0		0
ENSG00000237703	E011	0		0
ENSG00000237703	E012	0		0
ENSG00000237703	E013	0		0
ENSG00000237704	E001	16.9411		0
ENSG00000237706	E001	0		0
ENSG00000237706	E002	0		0
ENSG00000237706	E003	0		0
ENSG00000237706	E004	0		0
ENSG00000237706	E005	0		0
ENSG00000237706	E006	0		0
ENSG00000237706	E007	0		0
ENSG00000237706	E008	0		0
ENSG00000237706	E009	0		0
ENSG00000237706	E010	0		0
ENSG00000237706	E011	0		0
ENSG00000237706	E012	0		0
ENSG00000237706	E013	0		0
ENSG00000237708	E001	0		0
ENSG00000237709	E001	0		0
ENSG00000237710	E001	0		0
ENSG00000237710	E002	0		0
ENSG00000237710	E003	0		0
ENSG00000237710	E004	0		0
ENSG00000237710	E005	0		0
ENSG00000237710	E006	0		0
ENSG00000237710	E007	0		0
ENSG00000237710	E008	0		0
ENSG00000237710	E009	0		0
ENSG00000237710	E010	0		0
ENSG00000237710	E011	0		0
ENSG00000237710	E012	0		0
ENSG00000237710	E013	0		0
ENSG00000237710	E014	0		0
ENSG00000237710	E015	0		0
ENSG00000237710	E016	0		0
ENSG00000237710	E017	0		0
ENSG00000237710	E018	0		0
ENSG00000237710	E019	0		0
ENSG00000237710	E020	0		0
ENSG00000237710	E021	0		0
ENSG00000237710	E022	0		0
ENSG00000237710	E023	0		0
ENSG00000237710	E024	0		0
ENSG00000237710	E025	0		0
ENSG00000237710	E026	0		0
ENSG00000237711	E001	0		0
ENSG00000237714	E001	0.236901		-1.80808
ENSG00000237714	E002	0.254802		0.19308
ENSG00000237716	E001	0.334448		-8.0514
ENSG00000237716	E002	0.0990522		13.6337
ENSG00000237717	E001	0		0
ENSG00000237719	E001	34.0999		0
ENSG00000237720	E001	0		0
ENSG00000237720	E002	0		0
ENSG00000237720	E003	0		0
ENSG00000237721	E001	0		0
ENSG00000237721	E002	0		0
ENSG00000237721	E003	0		0
ENSG00000237722	E001	0		0
ENSG00000237722	E002	0		0
ENSG00000237723	E001	0		0
ENSG00000237724	E001	0		0
ENSG00000237724	E002	0		0
ENSG00000237724	E003	0		0
ENSG00000237724	E004	0		0
ENSG00000237725	E001	0		0
ENSG00000237726	E001	0		0
ENSG00000237726	E002	0		0
ENSG00000237727	E001	0		0
ENSG00000237727	E002	0		0
ENSG00000237727	E003	0		0
ENSG00000237727	E004	0		0
ENSG00000237727	E005	0		0
ENSG00000237727	E006	0		0
ENSG00000237727	E007	0		0
ENSG00000237727	E008	0		0
ENSG00000237727	E009	0		0
ENSG00000237727	E010	0		0
ENSG00000237727	E011	0		0
ENSG00000237727	E012	0		0
ENSG00000237727	E013	0		0
ENSG00000237727	E014	0		0
ENSG00000237727	E015	0		0
ENSG00000237728	E003	0.207194		0.11365
ENSG00000237728	E004	0.279772		-0.845595
ENSG00000237728	E005	0.0725776		-9.10051
ENSG00000237729	E001	0		0
ENSG00000237730	E001	0		0
ENSG00000237731	E001	0		0
ENSG00000237732	E008	0.29663		1.00325
ENSG00000237732	E009	0.670339		0.43005
ENSG00000237732	E013	0.33647		-1.58337
ENSG00000237732	E014	0.17679		0.0127812
ENSG00000237732	E015	0		0
ENSG00000237732	E016	0		0
ENSG00000237732	E017	0		0
ENSG00000237732	E018	0		0
ENSG00000237732	E019	0		0
ENSG00000237732	E020	0		0
ENSG00000237732	E021	0		0
ENSG00000237732	E022	0		0
ENSG00000237732	E023	0		0
ENSG00000237733	E001	0		0
ENSG00000237733	E002	0		0
ENSG00000237733	E003	0		0
ENSG00000237733	E004	0		0
ENSG00000237733	E005	0		0
ENSG00000237733	E006	0		0
ENSG00000237733	E007	0		0
ENSG00000237733	E008	0		0
ENSG00000237733	E009	0		0
ENSG00000237733	E010	0		0
ENSG00000237733	E011	0		0
ENSG00000237735	E001	0		0
ENSG00000237735	E002	0		0
ENSG00000237735	E003	0		0
ENSG00000237736	E001	0		0
ENSG00000237736	E002	0		0
ENSG00000237736	E003	0		0
ENSG00000237736	E004	0		0
ENSG00000237736	E005	0		0
ENSG00000237736	E006	0		0
ENSG00000237736	E007	0		0
ENSG00000237737	E013	0.664089		0.49962
ENSG00000237737	E014	0.664089		0.49962
ENSG00000237737	E015	0		0
ENSG00000237737	E016	0.104212		9.32951
ENSG00000237738	E001	0.074599		-0.220903
ENSG00000237738	E002	0		0
ENSG00000237738	E003	0.107195		0.194441
ENSG00000237740	E001	0		0
ENSG00000237741	E001	0		0
ENSG00000237741	E002	0		0
ENSG00000237742	E001	0		0
ENSG00000237742	E002	0		0
ENSG00000237742	E003	0		0
ENSG00000237742	E004	0		0
ENSG00000237742	E005	0		0
ENSG00000237742	E006	0		0
ENSG00000237742	E007	0		0
ENSG00000237742	E008	0		0
ENSG00000237742	E009	0		0
ENSG00000237742	E010	0		0
ENSG00000237742	E011	0		0
ENSG00000237742	E012	0		0
ENSG00000237743	E001	0		0
ENSG00000237743	E002	0		0
ENSG00000237743	E003	0		0
ENSG00000237743	E004	0		0
ENSG00000237743	E005	0		0
ENSG00000237743	E006	0		0
ENSG00000237743	E007	0		0
ENSG00000237745	E001	0		0
ENSG00000237746	E001	0.0725776		0
ENSG00000237746	E002	0		0
ENSG00000237746	E003	0		0
ENSG00000237747	E001	0		0
ENSG00000237748	E001	8.72973		0
ENSG00000237749	E001	0.074599		6.85743
ENSG00000237749	E002	0.401691		-0.0785192
ENSG00000237749	E003	0.408243		-1.28127
ENSG00000237751	E001	0.319672		-10.1332
ENSG00000237751	E002	0.606638		1.01125
ENSG00000237751	E003	0.454612		-10.567
ENSG00000237751	E004	0.255319		0.804243
ENSG00000237752	E001	0		0
ENSG00000237753	E001	0.211407		11.0853
ENSG00000237753	E002	0.368777		0.212417
ENSG00000237753	E003	0		0
ENSG00000237753	E004	0.30919		0.228104
ENSG00000237754	E001	0		0
ENSG00000237757	E001	0		0
ENSG00000237757	E002	0		0
ENSG00000237757	E003	0		0
ENSG00000237757	E004	0		0
ENSG00000237758	E001	12.8696		0
ENSG00000237759	E001	0		0
ENSG00000237759	E002	0.187328		0
ENSG00000237760	E001	0		0
ENSG00000237760	E002	0		0
ENSG00000237761	E001	0		0
ENSG00000237761	E002	0		0
ENSG00000237763	E001	0		0
ENSG00000237763	E002	0		0
ENSG00000237763	E003	0		0
ENSG00000237763	E004	0		0
ENSG00000237763	E005	0		0
ENSG00000237763	E006	0		0
ENSG00000237763	E007	0		0
ENSG00000237763	E008	0		0
ENSG00000237763	E009	0		0
ENSG00000237763	E010	0		0
ENSG00000237763	E011	0		0
ENSG00000237763	E012	0		0
ENSG00000237763	E013	0		0
ENSG00000237763	E014	0		0
ENSG00000237763	E015	0		0
ENSG00000237763	E016	0		0
ENSG00000237763	E017	0		0
ENSG00000237763	E018	0		0
ENSG00000237763	E019	0		0
ENSG00000237764	E001	0		0
ENSG00000237764	E002	0		0
ENSG00000237764	E003	0		0
ENSG00000237764	E004	0		0
ENSG00000237764	E005	0		0
ENSG00000237764	E006	0		0
ENSG00000237764	E007	0		0
ENSG00000237764	E008	0		0
ENSG00000237764	E009	0		0
ENSG00000237764	E010	0		0
ENSG00000237765	E001	0.533475		-12.4759
ENSG00000237765	E002	0.460898		-12.233
ENSG00000237765	E003	0.15344		-10.4349
ENSG00000237765	E004	0		0
ENSG00000237765	E005	0		0
ENSG00000237765	E006	0		0
ENSG00000237765	E007	0		0
ENSG00000237765	E008	0		0
ENSG00000237765	E009	0		0
ENSG00000237765	E010	0		0
ENSG00000237765	E011	0		0
ENSG00000237765	E012	0		0
ENSG00000237765	E013	0		0
ENSG00000237765	E014	0		0
ENSG00000237765	E015	0		0
ENSG00000237765	E016	0		0
ENSG00000237765	E017	0		0
ENSG00000237765	E018	0		0
ENSG00000237765	E019	0		0
ENSG00000237765	E020	0		0
ENSG00000237765	E021	0		0
ENSG00000237765	E022	0		0
ENSG00000237765	E023	0		0
ENSG00000237765	E024	0		0
ENSG00000237765	E025	0		0
ENSG00000237765	E026	0		0
ENSG00000237765	E027	0		0
ENSG00000237765	E028	0		0
ENSG00000237765	E029	0		0
ENSG00000237765	E030	0		0
ENSG00000237765	E031	0		0
ENSG00000237765	E032	0		0
ENSG00000237765	E033	0		0
ENSG00000237765	E034	0		0
ENSG00000237765	E035	0		0
ENSG00000237765	E036	0		0
ENSG00000237765	E037	0.0990522		13.1918
ENSG00000237765	E038	0		0
ENSG00000237765	E039	0		0
ENSG00000237765	E040	0		0
ENSG00000237765	E041	0		0
ENSG00000237765	E042	0		0
ENSG00000237765	E043	0		0
ENSG00000237766	E001	0		0
ENSG00000237767	E001	0		0
ENSG00000237767	E002	0		0
ENSG00000237767	E003	0		0
ENSG00000237767	E004	0		0
ENSG00000237767	E005	0		0
ENSG00000237767	E006	0		0
ENSG00000237770	E001	0.104212		0
ENSG00000237772	E001	0.312637		-0.360605
ENSG00000237772	E002	0.491448		0.298364
ENSG00000237773	E001	0		0
ENSG00000237773	E002	0		0
ENSG00000237773	E003	0.107195		10.3332
ENSG00000237773	E004	0.423761		0.977499
ENSG00000237773	E005	0.107195		11.4532
ENSG00000237773	E006	0.0990522		11.4466
ENSG00000237773	E007	0		0
ENSG00000237773	E008	0		0
ENSG00000237773	E009	0		0
ENSG00000237773	E010	0		0
ENSG00000237773	E011	0		0
ENSG00000237773	E012	0.104212		11.4466
ENSG00000237773	E013	0.187328		12.0612
ENSG00000237773	E014	0		0
ENSG00000237773	E015	0.0990522		11.4466
ENSG00000237773	E016	0		0
ENSG00000237773	E017	0		0
ENSG00000237773	E018	0		0
ENSG00000237773	E019	0.192417		-0.614991
ENSG00000237773	E020	0.0990522		11.4466
ENSG00000237774	E001	9.05393		0
ENSG00000237775	E001	0		0
ENSG00000237775	E002	0		0
ENSG00000237777	E001	0		0
ENSG00000237781	E001	0		0
ENSG00000237781	E002	0		0
ENSG00000237781	E003	0		0
ENSG00000237781	E004	0.315619		0.425776
ENSG00000237781	E005	0.192716		-0.277069
ENSG00000237781	E006	0.198104		-0.241524
ENSG00000237782	E001	0		0
ENSG00000237782	E002	0		0
ENSG00000237782	E003	0		0
ENSG00000237783	E001	0		0
ENSG00000237784	E001	0		0
ENSG00000237786	E001	0.755765		-0.177435
ENSG00000237787	E001	0		0
ENSG00000237787	E002	0		0
ENSG00000237787	E003	0		0
ENSG00000237788	E001	0		0
ENSG00000237788	E002	0		0
ENSG00000237790	E001	0		0
ENSG00000237790	E002	0		0
ENSG00000237790	E003	0		0
ENSG00000237792	E001	0		0
ENSG00000237792	E002	0		0
ENSG00000237792	E003	0		0
ENSG00000237792	E004	0		0
ENSG00000237792	E005	0		0
ENSG00000237792	E006	0		0
ENSG00000237792	E007	0		0
ENSG00000237792	E008	0		0
ENSG00000237792	E009	0		0
ENSG00000237792	E010	0		0
ENSG00000237792	E011	0		0
ENSG00000237792	E012	0		0
ENSG00000237792	E013	0		0
ENSG00000237792	E014	0		0
ENSG00000237792	E015	0		0
ENSG00000237792	E016	0		0
ENSG00000237793	E001	0		0
ENSG00000237793	E002	0		0
ENSG00000237797	E001	0		0
ENSG00000237797	E002	0		0
ENSG00000237798	E002	0.55055		-1.5741
ENSG00000237799	E001	0		0
ENSG00000237801	E001	0.24825		0
ENSG00000237802	E001	0		0
ENSG00000237802	E002	0		0
ENSG00000237802	E003	0		0
ENSG00000237802	E004	0		0
ENSG00000237802	E005	0		0
ENSG00000237803	E001	0		0
ENSG00000237803	E002	0		0
ENSG00000237803	E003	0		0
ENSG00000237803	E004	0		0
ENSG00000237803	E005	0		0
ENSG00000237803	E006	0		0
ENSG00000237803	E007	0		0
ENSG00000237803	E008	0.214389		0
ENSG00000237804	E001	0		0
ENSG00000237805	E001	0		0
ENSG00000237805	E002	0		0
ENSG00000237805	E003	0		0
ENSG00000237805	E004	0		0
ENSG00000237805	E005	0		0
ENSG00000237807	E001	0		0
ENSG00000237807	E002	0		0
ENSG00000237808	E001	0		0
ENSG00000237808	E002	0		0
ENSG00000237808	E003	0		0
ENSG00000237808	E004	0		0
ENSG00000237808	E005	0		0
ENSG00000237808	E006	0		0
ENSG00000237808	E007	0		0
ENSG00000237808	E008	0		0
ENSG00000237808	E009	0		0
ENSG00000237808	E010	0		0
ENSG00000237808	E011	0		0
ENSG00000237808	E012	0		0
ENSG00000237808	E013	0		0
ENSG00000237808	E014	0		0
ENSG00000237808	E015	0		0
ENSG00000237810	E001	0		0
ENSG00000237811	E001	0		0
ENSG00000237812	E001	0		0
ENSG00000237812	E002	0		0
ENSG00000237812	E003	0		0
ENSG00000237813	E001	0		0
ENSG00000237813	E002	0		0
ENSG00000237813	E003	0		0
ENSG00000237813	E004	0		0
ENSG00000237813	E005	0		0
ENSG00000237814	E001	0		0
ENSG00000237814	E002	0		0
ENSG00000237814	E003	0		0
ENSG00000237814	E004	0		0
ENSG00000237814	E005	0		0
ENSG00000237815	E001	4.33446		0
ENSG00000237816	E001	30.9013		0
ENSG00000237818	E001	0		0
ENSG00000237819	E003	0		0
ENSG00000237819	E004	0		0
ENSG00000237819	E005	0		0
ENSG00000237819	E006	0		0
ENSG00000237819	E007	0		0
ENSG00000237819	E008	0		0
ENSG00000237819	E009	0		0
ENSG00000237821	E001	0		0
ENSG00000237823	E001	0		0
ENSG00000237823	E002	0		0
ENSG00000237824	E001	3.35939		0
ENSG00000237825	E001	0		0
ENSG00000237825	E002	0		0
ENSG00000237825	E003	0		0
ENSG00000237825	E004	0		0
ENSG00000237825	E005	0		0
ENSG00000237825	E006	0		0
ENSG00000237825	E007	0		0
ENSG00000237825	E008	0		0
ENSG00000237825	E009	0		0
ENSG00000237825	E010	0		0
ENSG00000237825	E011	0		0
ENSG00000237825	E012	0		0
ENSG00000237825	E013	0		0
ENSG00000237825	E014	0		0
ENSG00000237825	E015	0		0
ENSG00000237825	E016	0		0
ENSG00000237825	E017	0		0
ENSG00000237825	E018	0		0
ENSG00000237825	E019	0		0
ENSG00000237825	E020	0		0
ENSG00000237825	E021	0		0
ENSG00000237825	E022	0		0
ENSG00000237825	E023	0		0
ENSG00000237825	E024	0		0
ENSG00000237825	E025	0		0
ENSG00000237825	E026	0		0
ENSG00000237825	E027	0		0
ENSG00000237825	E028	0		0
ENSG00000237825	E029	0		0
ENSG00000237825	E030	0		0
ENSG00000237825	E031	0		0
ENSG00000237825	E032	0		0
ENSG00000237825	E033	0		0
ENSG00000237825	E034	0		0
ENSG00000237825	E035	0		0
ENSG00000237825	E036	0		0
ENSG00000237825	E037	0		0
ENSG00000237825	E038	0		0
ENSG00000237825	E039	0		0
ENSG00000237825	E040	0		0
ENSG00000237825	E041	0		0
ENSG00000237825	E042	0		0
ENSG00000237825	E043	0		0
ENSG00000237825	E044	0		0
ENSG00000237825	E045	0		0
ENSG00000237825	E046	0		0
ENSG00000237825	E047	0		0
ENSG00000237827	E001	0.369734		0
ENSG00000237828	E001	0		0
ENSG00000237829	E001	0		0
ENSG00000237829	E002	0		0
ENSG00000237829	E003	0		0
ENSG00000237829	E004	0		0
ENSG00000237829	E005	0		0
ENSG00000237829	E006	0		0
ENSG00000237829	E007	0		0
ENSG00000237829	E008	0		0
ENSG00000237829	E009	0		0
ENSG00000237829	E010	0		0
ENSG00000237829	E011	0		0
ENSG00000237831	E001	0		0
ENSG00000237832	E002	0.228328		-0.937882
ENSG00000237832	E003	0.400587		2.03962
ENSG00000237833	E002	0.197578		-0.0677599
ENSG00000237834	E001	0		0
ENSG00000237834	E002	0		0
ENSG00000237834	E003	0		0
ENSG00000237834	E004	0		0
ENSG00000237834	E005	0		0
ENSG00000237834	E006	0		0
ENSG00000237834	E007	0		0
ENSG00000237834	E008	0		0
ENSG00000237834	E009	0		0
ENSG00000237834	E010	0		0
ENSG00000237834	E011	0		0
ENSG00000237834	E012	0		0
ENSG00000237834	E013	0		0
ENSG00000237834	E014	0		0
ENSG00000237834	E015	0		0
ENSG00000237834	E016	0		0
ENSG00000237834	E017	0		0
ENSG00000237834	E018	0		0
ENSG00000237834	E019	0		0
ENSG00000237834	E020	0		0
ENSG00000237834	E021	0		0
ENSG00000237834	E022	0		0
ENSG00000237834	E023	0		0
ENSG00000237834	E024	0		0
ENSG00000237835	E001	0		0
ENSG00000237837	E001	0		0
ENSG00000237837	E002	0		0
ENSG00000237838	E001	0.345858		0
ENSG00000237838	E002	0		0
ENSG00000237838	E003	0		0
ENSG00000237838	E004	0		0
ENSG00000237838	E005	0		0
ENSG00000237838	E006	0		0
ENSG00000237840	E001	0		0
ENSG00000237840	E002	0		0
ENSG00000237840	E003	0		0
ENSG00000237840	E004	0		0
ENSG00000237840	E005	0		0
ENSG00000237840	E006	0		0
ENSG00000237840	E007	0		0
ENSG00000237840	E008	0		0
ENSG00000237840	E009	0		0
ENSG00000237840	E010	0		0
ENSG00000237840	E011	0		0
ENSG00000237840	E012	0		0
ENSG00000237840	E013	0		0
ENSG00000237840	E014	0		0
ENSG00000237840	E015	0		0
ENSG00000237840	E016	0		0
ENSG00000237840	E017	0.0725776		0
ENSG00000237841	E001	0		0
ENSG00000237842	E001	0.236901		0
ENSG00000237843	E001	0		0
ENSG00000237843	E002	0		0
ENSG00000237844	E001	0		0
ENSG00000237844	E002	0		0
ENSG00000237844	E003	0		0
ENSG00000237844	E004	0		0
ENSG00000237844	E005	0		0
ENSG00000237845	E001	0		0
ENSG00000237845	E002	0		0
ENSG00000237846	E001	6.71235		0
ENSG00000237847	E001	0		0
ENSG00000237848	E001	1.17661		0
ENSG00000237849	E001	0		0
ENSG00000237850	E001	0		0
ENSG00000237850	E002	0		0
ENSG00000237850	E003	0		0
ENSG00000237850	E004	0		0
ENSG00000237850	E005	0		0
ENSG00000237850	E006	0		0
ENSG00000237850	E007	0		0
ENSG00000237850	E008	0		0
ENSG00000237850	E009	0.104212		-6.11177e-06
ENSG00000237850	E010	0.104212		6.11179e-06
ENSG00000237850	E011	0		0
ENSG00000237850	E012	0		0
ENSG00000237850	E013	0		0
ENSG00000237850	E014	0		0
ENSG00000237852	E001	0		0
ENSG00000237852	E002	0		0
ENSG00000237853	E002	0.789308		-1.51054
ENSG00000237854	E001	0.15344		8.99897e-06
ENSG00000237854	E002	0.15344		-8.99902e-06
ENSG00000237854	E003	0		0
ENSG00000237854	E004	0		0
ENSG00000237854	E005	0		0
ENSG00000237856	E001	0.104212		0
ENSG00000237856	E002	0		0
ENSG00000237857	E001	1.0221		0
ENSG00000237857	E002	0		0
ENSG00000237859	E001	0		0
ENSG00000237859	E002	0		0
ENSG00000237860	E001	0		0
ENSG00000237860	E002	0		0
ENSG00000237861	E001	0		0
ENSG00000237862	E001	0		0
ENSG00000237862	E002	0		0
ENSG00000237863	E001	1.04908		0
ENSG00000237863	E002	0		0
ENSG00000237863	E003	0		0
ENSG00000237863	E004	0		0
ENSG00000237863	E005	0		0
ENSG00000237864	E001	0		0
ENSG00000237864	E002	0		0
ENSG00000237864	E003	0		0
ENSG00000237865	E001	0		0
ENSG00000237865	E002	0		0
ENSG00000237865	E003	0		0
ENSG00000237865	E004	0		0
ENSG00000237868	E001	0		0
ENSG00000237869	E001	0		0
ENSG00000237870	E001	0		0
ENSG00000237870	E002	0		0
ENSG00000237870	E003	0		0
ENSG00000237870	E004	0.0725776		0
ENSG00000237870	E005	0		0
ENSG00000237870	E006	0		0
ENSG00000237870	E007	0		0
ENSG00000237870	E008	0		0
ENSG00000237870	E009	0		0
ENSG00000237871	E001	0		0
ENSG00000237872	E003	0.73164		-0.893438
ENSG00000237873	E001	0		0
ENSG00000237874	E001	0		0
ENSG00000237874	E002	0		0
ENSG00000237875	E001	0		0
ENSG00000237876	E001	0		0
ENSG00000237877	E001	0.483886		0.510118
ENSG00000237877	E002	0.483886		0.510118
ENSG00000237877	E003	0.269497		-1.09451
ENSG00000237877	E004	0		0
ENSG00000237877	E005	0		0
ENSG00000237877	E006	0		0
ENSG00000237877	E007	0		0
ENSG00000237877	E008	0		0
ENSG00000237877	E009	0		0
ENSG00000237877	E010	0		0
ENSG00000237879	E001	0		0
ENSG00000237879	E002	0		0
ENSG00000237880	E001	0.17163		2.11792
ENSG00000237880	E002	0.189293		-7.94931
ENSG00000237880	E003	0		0
ENSG00000237880	E004	0		0
ENSG00000237880	E005	0		0
ENSG00000237881	E001	0		0
ENSG00000237881	E002	0		0
ENSG00000237881	E003	0		0
ENSG00000237881	E004	0		0
ENSG00000237881	E005	0		0
ENSG00000237881	E006	0		0
ENSG00000237881	E007	0		0
ENSG00000237881	E008	0		0
ENSG00000237881	E009	0		0
ENSG00000237881	E010	0		0
ENSG00000237881	E011	0		0
ENSG00000237881	E012	0		0
ENSG00000237881	E013	0		0
ENSG00000237881	E014	0		0
ENSG00000237881	E015	0		0
ENSG00000237881	E016	0		0
ENSG00000237881	E017	0		0
ENSG00000237881	E018	0		0
ENSG00000237881	E019	0		0
ENSG00000237881	E020	0		0
ENSG00000237881	E021	0		0
ENSG00000237881	E022	0		0
ENSG00000237881	E023	0		0
ENSG00000237881	E024	0		0
ENSG00000237882	E001	0		0
ENSG00000237883	E004	0		0
ENSG00000237883	E005	0		0
ENSG00000237883	E006	0		0
ENSG00000237883	E007	0		0
ENSG00000237884	E001	0		0
ENSG00000237885	E001	0		0
ENSG00000237886	E001	0		0
ENSG00000237886	E002	0		0
ENSG00000237886	E003	0		0
ENSG00000237886	E004	0.189293		-6.42855
ENSG00000237886	E005	0.270444		-6.94707
ENSG00000237886	E006	0.377639		2.73613
ENSG00000237887	E001	0		0
ENSG00000237888	E001	0		0
ENSG00000237889	E001	0		0
ENSG00000237889	E002	0		0
ENSG00000237889	E003	0		0
ENSG00000237889	E004	0		0
ENSG00000237889	E005	0		0
ENSG00000237889	E006	0		0
ENSG00000237889	E007	0		0
ENSG00000237889	E008	0		0
ENSG00000237889	E009	0		0
ENSG00000237889	E010	0		0
ENSG00000237889	E011	0		0
ENSG00000237889	E012	0		0
ENSG00000237889	E013	0		0
ENSG00000237889	E014	0		0
ENSG00000237889	E015	0		0
ENSG00000237889	E016	0		0
ENSG00000237889	E017	0		0
ENSG00000237889	E018	0		0
ENSG00000237889	E019	0		0
ENSG00000237889	E020	0		0
ENSG00000237889	E021	0		0
ENSG00000237889	E022	0		0
ENSG00000237889	E023	0		0
ENSG00000237889	E024	0		0
ENSG00000237889	E025	0		0
ENSG00000237889	E026	0		0
ENSG00000237889	E027	0		0
ENSG00000237889	E028	0		0
ENSG00000237889	E029	0		0
ENSG00000237889	E030	0		0
ENSG00000237889	E031	0		0
ENSG00000237889	E032	0		0
ENSG00000237889	E033	0		0
ENSG00000237889	E034	0		0
ENSG00000237889	E035	0		0
ENSG00000237889	E036	0		0
ENSG00000237889	E037	0		0
ENSG00000237890	E001	0		0
ENSG00000237890	E002	0		0
ENSG00000237890	E003	0		0
ENSG00000237891	E001	0		0
ENSG00000237891	E002	0		0
ENSG00000237892	E001	0		0
ENSG00000237892	E002	0		0
ENSG00000237894	E001	0		0
ENSG00000237894	E002	0		0
ENSG00000237894	E003	0		0
ENSG00000237896	E001	0.107195		-0.783834
ENSG00000237896	E002	0.107195		-0.783898
ENSG00000237896	E003	0.093664		-0.940604
ENSG00000237896	E004	0.495381		1.45415
ENSG00000237896	E005	0.107195		-0.783898
ENSG00000237896	E006	0.214389		0.230917
ENSG00000237896	E007	0		0
ENSG00000237897	E001	0		0
ENSG00000237897	E002	0		0
ENSG00000237898	E001	0		0
ENSG00000237898	E002	0		0
ENSG00000237898	E003	0		0
ENSG00000237898	E004	0		0
ENSG00000237899	E001	0.215337		-1.12111
ENSG00000237899	E002	0.396183		10.7245
ENSG00000237899	E003	0.108142		-11.0292
ENSG00000237899	E004	0		0
ENSG00000237899	E005	0		0
ENSG00000237900	E001	0		0
ENSG00000237900	E002	0		0
ENSG00000237901	E001	0		0
ENSG00000237902	E001	0		0
ENSG00000237902	E002	0		0
ENSG00000237902	E003	0		0
ENSG00000237902	E004	0		0
ENSG00000237902	E005	0		0
ENSG00000237903	E001	0		0
ENSG00000237903	E002	0		0
ENSG00000237904	E001	0		0
ENSG00000237905	E001	0		0
ENSG00000237906	E001	0		0
ENSG00000237906	E002	0.181794		10.7415
ENSG00000237906	E003	0.15344		-11.4492
ENSG00000237906	E004	0.0811511		-10.7031
ENSG00000237906	E005	0.173651		10.6945
ENSG00000237906	E006	0.207194		-0.648555
ENSG00000237907	E001	0		0
ENSG00000237907	E002	0		0
ENSG00000237910	E001	0.15344		0
ENSG00000237913	E001	0		0
ENSG00000237914	E001	0		0
ENSG00000237914	E002	0		0
ENSG00000237914	E003	0		0
ENSG00000237914	E004	0		0
ENSG00000237914	E005	0		0
ENSG00000237914	E006	0.107195		0
ENSG00000237916	E001	29.5546		0
ENSG00000237917	E001	0		0
ENSG00000237917	E002	0		0
ENSG00000237917	E003	0		0
ENSG00000237917	E004	0		0
ENSG00000237917	E005	0		0
ENSG00000237917	E006	0		0
ENSG00000237917	E007	0		0
ENSG00000237917	E008	0		0
ENSG00000237917	E009	0		0
ENSG00000237917	E010	0		0
ENSG00000237917	E011	0		0
ENSG00000237917	E012	0		0
ENSG00000237917	E013	0		0
ENSG00000237918	E001	0		0
ENSG00000237920	E001	0		0
ENSG00000237920	E002	0		0
ENSG00000237920	E003	0		0
ENSG00000237921	E001	0		0
ENSG00000237921	E002	0		0
ENSG00000237921	E003	0.093664		0
ENSG00000237921	E004	0		0
ENSG00000237922	E001	0.0933653		-10.6301
ENSG00000237922	E002	0.149198		8.64425
ENSG00000237923	E001	0		0
ENSG00000237923	E002	0		0
ENSG00000237923	E003	0		0
ENSG00000237924	E001	0.725179		0
ENSG00000237926	E001	1.44226		0
ENSG00000237927	E001	0		0
ENSG00000237927	E002	0		0
ENSG00000237928	E001	0		0
ENSG00000237928	E002	0		0
ENSG00000237928	E003	0		0
ENSG00000237928	E004	0		0
ENSG00000237928	E005	0		0
ENSG00000237928	E006	0		0
ENSG00000237928	E007	0		0
ENSG00000237928	E008	0		0
ENSG00000237928	E009	0		0
ENSG00000237928	E010	0		0
ENSG00000237928	E011	0		0
ENSG00000237928	E012	0		0
ENSG00000237929	E001	0		0
ENSG00000237929	E002	0		0
ENSG00000237930	E001	0.495861		0
ENSG00000237931	E001	0.173651		0
ENSG00000237936	E001	0		0
ENSG00000237937	E001	0.093664		5.82964
ENSG00000237937	E002	0.093664		5.82965
ENSG00000237937	E003	0		0
ENSG00000237937	E004	0.422814		7.99044
ENSG00000237937	E005	0.234591		-18.2153
ENSG00000237938	E004	0.107195		8.82649
ENSG00000237939	E001	2.14833		0
ENSG00000237940	E001	0		0
ENSG00000237940	E002	0		0
ENSG00000237940	E003	0		0
ENSG00000237940	E004	0		0
ENSG00000237940	E005	0		0
ENSG00000237940	E006	0		0
ENSG00000237940	E007	0		0
ENSG00000237940	E008	0		0
ENSG00000237940	E009	0		0
ENSG00000237940	E010	0		0
ENSG00000237940	E011	0		0
ENSG00000237940	E012	0		0
ENSG00000237940	E013	0		0
ENSG00000237940	E014	0		0
ENSG00000237940	E015	0		0
ENSG00000237940	E016	0		0
ENSG00000237943	E001	0		0
ENSG00000237943	E002	0.074599		0
ENSG00000237943	E003	0		0
ENSG00000237943	E004	0		0
ENSG00000237943	E005	0		0
ENSG00000237943	E006	0		0
ENSG00000237943	E007	0		0
ENSG00000237943	E008	0		0
ENSG00000237943	E009	0		0
ENSG00000237943	E010	0		0
ENSG00000237943	E011	0		0
ENSG00000237943	E012	0		0
ENSG00000237943	E013	0		0
ENSG00000237943	E014	0		0
ENSG00000237943	E015	0		0
ENSG00000237943	E016	0		0
ENSG00000237943	E017	0		0
ENSG00000237943	E018	0		0
ENSG00000237943	E019	0		0
ENSG00000237943	E020	0		0
ENSG00000237943	E021	0		0
ENSG00000237943	E022	0		0
ENSG00000237943	E023	0		0
ENSG00000237943	E024	0		0
ENSG00000237943	E025	0		0
ENSG00000237943	E026	0		0
ENSG00000237943	E027	0		0
ENSG00000237943	E028	0		0
ENSG00000237943	E029	0		0
ENSG00000237943	E030	0		0
ENSG00000237943	E031	0		0
ENSG00000237945	E005	0		0
ENSG00000237945	E006	0		0
ENSG00000237945	E007	0		0
ENSG00000237945	E008	0		0
ENSG00000237945	E009	0		0
ENSG00000237945	E010	0		0
ENSG00000237945	E011	0		0
ENSG00000237945	E012	0		0
ENSG00000237945	E013	0		0
ENSG00000237945	E014	0.178811		16.8883
ENSG00000237945	E015	0		0
ENSG00000237945	E016	0		0
ENSG00000237945	E017	0		0
ENSG00000237945	E018	0		0
ENSG00000237945	E019	0.074599		15.8808
ENSG00000237945	E020	0		0
ENSG00000237945	E021	0.18072		-17.5306
ENSG00000237945	E022	0.294523		17.4811
ENSG00000237945	E023	0.294523		17.4811
ENSG00000237945	E024	0.093664		15.8922
ENSG00000237945	E025	0		0
ENSG00000237945	E026	0		0
ENSG00000237945	E027	0		0
ENSG00000237945	E028	0.441355		-1.91593
ENSG00000237945	E031	0		0
ENSG00000237945	E032	0		0
ENSG00000237945	E033	0		0
ENSG00000237945	E034	0		0
ENSG00000237945	E035	0		0
ENSG00000237945	E036	0		0
ENSG00000237945	E037	0		0
ENSG00000237945	E038	0		0
ENSG00000237945	E039	0.107195		15.8973
ENSG00000237945	E040	0		0
ENSG00000237945	E041	0		0
ENSG00000237945	E042	0		0
ENSG00000237945	E043	0		0
ENSG00000237945	E044	0		0
ENSG00000237947	E001	0		0
ENSG00000237947	E002	0		0
ENSG00000237947	E003	0		0
ENSG00000237948	E001	0		0
ENSG00000237949	E001	0		0
ENSG00000237949	E002	0		0
ENSG00000237950	E001	0.093664		9.39145
ENSG00000237950	E002	0.093664		9.39153
ENSG00000237950	E003	0.093664		9.39153
ENSG00000237950	E004	0.247104		-1.5953
ENSG00000237950	E005	0.247104		-1.5953
ENSG00000237950	E006	0		0
ENSG00000237950	E007	0		0
ENSG00000237950	E008	0		0
ENSG00000237951	E001	0.512312		0
ENSG00000237952	E001	0		0
ENSG00000237953	E001	0		0
ENSG00000237954	E001	0		0
ENSG00000237954	E002	0		0
ENSG00000237954	E003	0		0
ENSG00000237954	E004	0.214389		0
ENSG00000237954	E005	0		0
ENSG00000237954	E006	0		0
ENSG00000237955	E001	0.162302		0
ENSG00000237956	E001	0.074599		0
ENSG00000237957	E001	0		0
ENSG00000237957	E002	0		0
ENSG00000237957	E003	0		0
ENSG00000237957	E004	0		0
ENSG00000237959	E001	0.074599		0
ENSG00000237961	E001	0		0
ENSG00000237961	E002	0		0
ENSG00000237961	E003	0		0
ENSG00000237961	E004	0		0
ENSG00000237961	E005	0		0
ENSG00000237961	E006	0		0
ENSG00000237961	E007	0		0
ENSG00000237961	E008	0		0
ENSG00000237961	E009	0		0
ENSG00000237961	E010	0		0
ENSG00000237961	E011	0		0
ENSG00000237962	E001	0		0
ENSG00000237962	E002	0		0
ENSG00000237962	E003	0		0
ENSG00000237962	E004	0		0
ENSG00000237962	E005	0		0
ENSG00000237962	E006	0		0
ENSG00000237962	E007	0		0
ENSG00000237962	E008	0		0
ENSG00000237962	E009	0		0
ENSG00000237963	E001	3.24575		0
ENSG00000237964	E001	0		0
ENSG00000237968	E001	0		0
ENSG00000237968	E002	0		0
ENSG00000237968	E003	0		0
ENSG00000237968	E004	0		0
ENSG00000237968	E005	0		0
ENSG00000237970	E001	0		0
ENSG00000237972	E001	6.84559		0
ENSG00000237973	E001	0.549183		0
ENSG00000237974	E001	0		0
ENSG00000237975	E001	0		0
ENSG00000237975	E002	0		0
ENSG00000237975	E003	0		0
ENSG00000237975	E004	0		0
ENSG00000237975	E005	0		0
ENSG00000237975	E006	0		0
ENSG00000237975	E007	0		0
ENSG00000237975	E008	0.107195		0
ENSG00000237975	E009	0		0
ENSG00000237975	E010	0		0
ENSG00000237975	E011	0		0
ENSG00000237975	E012	0		0
ENSG00000237975	E013	0		0
ENSG00000237975	E014	0		0
ENSG00000237975	E015	0		0
ENSG00000237975	E016	0		0
ENSG00000237975	E017	0		0
ENSG00000237975	E018	0		0
ENSG00000237975	E019	0		0
ENSG00000237976	E001	3.59688		0
ENSG00000237976	E002	0		0
ENSG00000237977	E001	20.8921		0
ENSG00000237978	E001	0		0
ENSG00000237978	E002	0.309948		0.995149
ENSG00000237978	E004	0.342074		0.522929
ENSG00000237978	E005	0.586186		-0.474254
ENSG00000237978	E006	0.200859		14.527
ENSG00000237978	E007	0.200859		14.527
ENSG00000237978	E008	0.644575		-0.703223
ENSG00000237978	E009	0.409695		0.100567
ENSG00000237978	E010	0.316031		-11.2972
ENSG00000237978	E011	0		0
ENSG00000237978	E012	0		0
ENSG00000237978	E013	0.15344		-9.71338
ENSG00000237978	E014	0		0
ENSG00000237978	E015	0		0
ENSG00000237978	E016	0		0
ENSG00000237978	E017	0		0
ENSG00000237978	E018	0		0
ENSG00000237978	E019	0		0
ENSG00000237978	E020	0		0
ENSG00000237980	E001	0.107195		9.01947
ENSG00000237980	E002	0.0725776		-10.2975
ENSG00000237980	E003	0		0
ENSG00000237982	E001	0.581463		0
ENSG00000237984	E001	0		0
ENSG00000237984	E002	0		0
ENSG00000237987	E001	0.0811511		0
ENSG00000237987	E002	0		0
ENSG00000237988	E001	0		0
ENSG00000237988	E002	0		0
ENSG00000237988	E003	0		0
ENSG00000237989	E001	0		0
ENSG00000237989	E002	0.0811511		0
ENSG00000237990	E001	0.24825		0.626903
ENSG00000237990	E002	0		0
ENSG00000237990	E003	0.074599		-1.04746
ENSG00000237990	E004	0		0
ENSG00000237991	E001	0		0
ENSG00000237991	E002	0		0
ENSG00000237992	E001	0.772384		0.600932
ENSG00000237993	E003	0.591366		3.19298
ENSG00000237994	E001	0		0
ENSG00000237994	E002	0		0
ENSG00000237997	E001	0		0
ENSG00000237997	E002	0		0
ENSG00000237998	E001	16.8764		0
ENSG00000237999	E001	0		0
ENSG00000238000	E001	0		0
ENSG00000238001	E001	0		0
ENSG00000238002	E001	0		0
ENSG00000238002	E002	0		0
ENSG00000238003	E001	0.20056		0
ENSG00000238004	E001	0		0
ENSG00000238004	E002	0		0
ENSG00000238005	E001	0.149198		-0.568816
ENSG00000238005	E002	0.308053		0.425869
ENSG00000238005	E003	0		0
ENSG00000238005	E004	0		0
ENSG00000238005	E005	0		0
ENSG00000238005	E006	0		0
ENSG00000238005	E007	0		0
ENSG00000238005	E008	0		0
ENSG00000238005	E009	0		0
ENSG00000238005	E010	0		0
ENSG00000238005	E011	0		0
ENSG00000238005	E012	0		0
ENSG00000238005	E013	0		0
ENSG00000238005	E014	0		0
ENSG00000238005	E015	0		0
ENSG00000238007	E001	0		0
ENSG00000238007	E002	0		0
ENSG00000238007	E003	0		0
ENSG00000238007	E004	0		0
ENSG00000238008	E001	15.3119		0
ENSG00000238009	E001	0		0
ENSG00000238009	E002	0		0
ENSG00000238009	E003	0		0
ENSG00000238009	E004	0		0
ENSG00000238009	E005	0		0
ENSG00000238009	E006	0		0
ENSG00000238009	E007	0		0
ENSG00000238009	E008	0		0
ENSG00000238009	E009	0		0
ENSG00000238009	E010	0		0
ENSG00000238009	E011	0		0
ENSG00000238009	E012	0		0
ENSG00000238009	E013	0		0
ENSG00000238009	E014	0		0
ENSG00000238010	E001	0.074599		0
ENSG00000238010	E002	0		0
ENSG00000238012	E001	0		0
ENSG00000238012	E002	0		0
ENSG00000238013	E001	0.093664		0
ENSG00000238015	E001	0		0
ENSG00000238017	E001	0		0
ENSG00000238017	E002	0		0
ENSG00000238020	E001	0		0
ENSG00000238020	E002	0		0
ENSG00000238020	E003	0		0
ENSG00000238021	E001	0		0
ENSG00000238021	E002	0		0
ENSG00000238021	E003	0		0
ENSG00000238021	E004	0		0
ENSG00000238021	E005	0		0
ENSG00000238021	E006	0		0
ENSG00000238022	E001	0		0
ENSG00000238022	E002	0.294523		-6.10091e-06
ENSG00000238022	E003	0.294523		6.10094e-06
ENSG00000238022	E004	0		0
ENSG00000238025	E001	0.214389		0
ENSG00000238026	E001	0		0
ENSG00000238027	E001	0		0
ENSG00000238027	E002	0		0
ENSG00000238027	E003	0		0
ENSG00000238027	E004	0		0
ENSG00000238029	E001	0		0
ENSG00000238031	E001	0		0
ENSG00000238031	E002	0		0
ENSG00000238031	E003	0		0
ENSG00000238032	E001	0		0
ENSG00000238033	E001	0		0
ENSG00000238033	E002	0		0
ENSG00000238033	E003	0		0
ENSG00000238033	E004	0		0
ENSG00000238033	E005	0		0
ENSG00000238034	E001	0		0
ENSG00000238034	E002	0		0
ENSG00000238035	E001	0		0
ENSG00000238035	E002	0		0
ENSG00000238035	E003	0		0
ENSG00000238035	E004	0		0
ENSG00000238035	E005	0		0
ENSG00000238035	E006	0		0
ENSG00000238035	E007	0		0
ENSG00000238035	E008	0		0
ENSG00000238035	E009	0		0
ENSG00000238035	E010	0		0
ENSG00000238035	E011	0		0
ENSG00000238035	E012	0		0
ENSG00000238035	E013	0		0
ENSG00000238035	E014	0		0
ENSG00000238035	E015	0		0
ENSG00000238035	E016	0		0
ENSG00000238035	E017	0		0
ENSG00000238035	E018	0		0
ENSG00000238037	E001	0		0
ENSG00000238038	E001	0		0
ENSG00000238039	E001	0		0
ENSG00000238039	E002	0.261582		0
ENSG00000238040	E001	0.0725776		0
ENSG00000238040	E002	0		0
ENSG00000238040	E003	0		0
ENSG00000238041	E001	0		0
ENSG00000238042	E001	0		0
ENSG00000238042	E002	0		0
ENSG00000238042	E003	0		0
ENSG00000238042	E004	0		0
ENSG00000238042	E005	0		0
ENSG00000238042	E006	0		0
ENSG00000238042	E007	0		0
ENSG00000238043	E001	0		0
ENSG00000238043	E002	0.0990522		0
ENSG00000238043	E003	0		0
ENSG00000238046	E001	2.27173		0
ENSG00000238047	E001	0		0
ENSG00000238048	E001	0		0
ENSG00000238048	E002	0		0
ENSG00000238049	E001	0.15344		0
ENSG00000238051	E001	0		0
ENSG00000238053	E001	0		0
ENSG00000238054	E001	0		0
ENSG00000238054	E002	0		0
ENSG00000238055	E001	0		0
ENSG00000238056	E001	0		0
ENSG00000238056	E002	0		0
ENSG00000238056	E003	0		0
ENSG00000238056	E004	0		0
ENSG00000238056	E005	0		0
ENSG00000238056	E006	0		0
ENSG00000238056	E007	0		0
ENSG00000238056	E008	0		0
ENSG00000238056	E009	0		0
ENSG00000238056	E010	0		0
ENSG00000238056	E011	0		0
ENSG00000238056	E012	0		0
ENSG00000238056	E013	0		0
ENSG00000238056	E014	0		0
ENSG00000238056	E015	0		0
ENSG00000238056	E016	0		0
ENSG00000238056	E017	0		0
ENSG00000238056	E018	0		0
ENSG00000238056	E019	0		0
ENSG00000238056	E020	0		0
ENSG00000238056	E021	0		0
ENSG00000238056	E022	0		0
ENSG00000238056	E023	0		0
ENSG00000238056	E024	0		0
ENSG00000238056	E025	0		0
ENSG00000238056	E026	0		0
ENSG00000238056	E027	0		0
ENSG00000238056	E028	0		0
ENSG00000238056	E029	0		0
ENSG00000238056	E030	0		0
ENSG00000238056	E031	0		0
ENSG00000238057	E020	0.863797		-0.528699
ENSG00000238057	E022	0.860003		-0.00721404
ENSG00000238057	E023	0.934602		0.318602
ENSG00000238057	E025	0.757978		2.85947
ENSG00000238057	E026	0.775879		12.4887
ENSG00000238057	E028	0		0
ENSG00000238058	E001	0		0
ENSG00000238058	E002	0.29154		8.78567
ENSG00000238058	E003	0.530678		-2.19165
ENSG00000238059	E001	3.60777		0
ENSG00000238061	E001	2.5768		0
ENSG00000238062	E001	0.104212		0.297997
ENSG00000238062	E002	0		0
ENSG00000238062	E003	0		0
ENSG00000238062	E004	0		0
ENSG00000238062	E005	0.074599		-0.0842948
ENSG00000238062	E006	0.074599		-0.0842948
ENSG00000238062	E007	0.074599		-0.0842948
ENSG00000238062	E008	0.074599		-0.0842948
ENSG00000238062	E009	0		0
ENSG00000238062	E010	0		0
ENSG00000238062	E011	0		0
ENSG00000238062	E012	0		0
ENSG00000238062	E013	0		0
ENSG00000238062	E014	0		0
ENSG00000238062	E015	0		0
ENSG00000238062	E016	0		0
ENSG00000238062	E017	0		0
ENSG00000238062	E018	0		0
ENSG00000238062	E019	0		0
ENSG00000238062	E020	0		0
ENSG00000238063	E001	0		0
ENSG00000238063	E002	0		0
ENSG00000238063	E003	0		0
ENSG00000238064	E001	0		0
ENSG00000238064	E002	0		0
ENSG00000238064	E003	0		0
ENSG00000238064	E004	0		0
ENSG00000238064	E005	0		0
ENSG00000238064	E006	0		0
ENSG00000238064	E007	0		0
ENSG00000238064	E008	0		0
ENSG00000238064	E009	0		0
ENSG00000238064	E010	0		0
ENSG00000238064	E011	0		0
ENSG00000238064	E012	0		0
ENSG00000238064	E013	0		0
ENSG00000238064	E014	0		0
ENSG00000238065	E001	1.37191		0
ENSG00000238066	E001	0.108142		0
ENSG00000238067	E001	0		0
ENSG00000238068	E001	0.375375		1.97578
ENSG00000238068	E002	0.18072		-7.23953
ENSG00000238069	E001	0		0
ENSG00000238070	E001	0		0
ENSG00000238071	E001	0		0
ENSG00000238071	E002	0		0
ENSG00000238071	E003	0		0
ENSG00000238071	E004	0		0
ENSG00000238071	E005	0		0
ENSG00000238072	E001	5.91794		0
ENSG00000238073	E001	0		0
ENSG00000238073	E002	0		0
ENSG00000238073	E003	0		0
ENSG00000238073	E004	0		0
ENSG00000238073	E005	0		0
ENSG00000238074	E001	0		0
ENSG00000238074	E002	0		0
ENSG00000238074	E003	0		0
ENSG00000238074	E004	0		0
ENSG00000238074	E005	0		0
ENSG00000238074	E006	0		0
ENSG00000238074	E007	0		0
ENSG00000238074	E008	0		0
ENSG00000238075	E001	0		0
ENSG00000238076	E001	0		0
ENSG00000238077	E001	0		0
ENSG00000238078	E001	0		0
ENSG00000238078	E002	0.0811511		-0.0613417
ENSG00000238078	E003	0.0725776		0.0637823
ENSG00000238078	E004	0		0
ENSG00000238079	E001	2.2412		0
ENSG00000238081	E001	0		0
ENSG00000238082	E001	0.108142		0
ENSG00000238083	E001	0.402608		12.7093
ENSG00000238083	E004	0.732517		3.96287
ENSG00000238083	E005	0.306881		-10.9278
ENSG00000238083	E006	0.108142		-10.5828
ENSG00000238083	E007	0.306881		-10.9278
ENSG00000238084	E001	0		0
ENSG00000238084	E002	0		0
ENSG00000238084	E003	0		0
ENSG00000238085	E001	0		0
ENSG00000238087	E001	0		0
ENSG00000238087	E002	0		0
ENSG00000238087	E003	0		0
ENSG00000238087	E004	0		0
ENSG00000238087	E005	0		0
ENSG00000238087	E006	0		0
ENSG00000238087	E007	0		0
ENSG00000238087	E008	0		0
ENSG00000238087	E009	0		0
ENSG00000238087	E010	0		0
ENSG00000238088	E001	0		0
ENSG00000238088	E002	0		0
ENSG00000238088	E003	0		0
ENSG00000238088	E004	0		0
ENSG00000238088	E005	0		0
ENSG00000238088	E006	0		0
ENSG00000238088	E007	0		0
ENSG00000238088	E008	0		0
ENSG00000238088	E009	0		0
ENSG00000238088	E010	0		0
ENSG00000238088	E011	0		0
ENSG00000238090	E001	0		0
ENSG00000238091	E001	5.99229		0
ENSG00000238092	E001	0		0
ENSG00000238092	E002	0		0
ENSG00000238092	E003	0		0
ENSG00000238094	E001	0		0
ENSG00000238094	E002	0		0
ENSG00000238097	E001	0		0
ENSG00000238097	E002	0.104212		0
ENSG00000238097	E003	0		0
ENSG00000238097	E004	0		0
ENSG00000238098	E002	0		0
ENSG00000238098	E003	0		0
ENSG00000238098	E004	0		0
ENSG00000238098	E005	0		0
ENSG00000238098	E006	0		0
ENSG00000238098	E007	0		0
ENSG00000238098	E008	0		0
ENSG00000238098	E009	0		0
ENSG00000238098	E010	0		0
ENSG00000238098	E011	0.074599		11.2414
ENSG00000238098	E012	0.074599		11.2414
ENSG00000238098	E013	0.074599		11.2414
ENSG00000238098	E014	0.074599		11.2414
ENSG00000238098	E015	0		0
ENSG00000238098	E016	0.460321		-12.84
ENSG00000238098	E017	0.460321		-12.84
ENSG00000238098	E018	0		0
ENSG00000238098	E019	0		0
ENSG00000238098	E020	0		0
ENSG00000238098	E021	0		0
ENSG00000238098	E022	0		0
ENSG00000238098	E023	0		0
ENSG00000238098	E024	0		0
ENSG00000238098	E025	0		0
ENSG00000238098	E026	0		0
ENSG00000238098	E027	0.093664		11.2559
ENSG00000238098	E028	0.687213		-1.54271
ENSG00000238098	E029	0.20056		-0.533576
ENSG00000238098	E030	0		0
ENSG00000238098	E031	0.198104		11.7764
ENSG00000238098	E032	0.475299		0.0477837
ENSG00000238098	E035	0.62407		2.04575
ENSG00000238098	E036	0.860745		1.28577
ENSG00000238098	E037	0.906991		0.467688
ENSG00000238098	E038	0.685579		-0.129665
ENSG00000238099	E001	0		0
ENSG00000238099	E002	0		0
ENSG00000238099	E003	0		0
ENSG00000238100	E001	0		0
ENSG00000238100	E002	0		0
ENSG00000238101	E001	0		0
ENSG00000238102	E001	0		0
ENSG00000238102	E002	0		0
ENSG00000238103	E001	0		0
ENSG00000238103	E002	0		0
ENSG00000238103	E003	0		0
ENSG00000238103	E004	0		0
ENSG00000238103	E005	0		0
ENSG00000238104	E001	0		0
ENSG00000238104	E002	0		0
ENSG00000238104	E003	0		0
ENSG00000238104	E004	0		0
ENSG00000238104	E005	0		0
ENSG00000238104	E006	0		0
ENSG00000238104	E007	0		0
ENSG00000238104	E008	0		0
ENSG00000238104	E009	0		0
ENSG00000238104	E010	0		0
ENSG00000238104	E011	0		0
ENSG00000238104	E012	0		0
ENSG00000238104	E013	0		0
ENSG00000238104	E014	0		0
ENSG00000238104	E015	0		0
ENSG00000238104	E016	0		0
ENSG00000238104	E017	0		0
ENSG00000238104	E018	0		0
ENSG00000238104	E019	0		0
ENSG00000238104	E020	0		0
ENSG00000238104	E021	0		0
ENSG00000238104	E022	0		0
ENSG00000238104	E023	0		0
ENSG00000238104	E024	0		0
ENSG00000238104	E025	0		0
ENSG00000238104	E026	0		0
ENSG00000238104	E027	0		0
ENSG00000238104	E028	0		0
ENSG00000238104	E029	0		0
ENSG00000238104	E030	0		0
ENSG00000238104	E031	0		0
ENSG00000238104	E032	0		0
ENSG00000238104	E033	0		0
ENSG00000238104	E034	0		0
ENSG00000238104	E035	0		0
ENSG00000238104	E036	0		0
ENSG00000238105	E001	0		0
ENSG00000238105	E002	0		0
ENSG00000238105	E003	0		0
ENSG00000238105	E004	0		0
ENSG00000238105	E005	0		0
ENSG00000238105	E006	0		0
ENSG00000238105	E007	0		0
ENSG00000238105	E008	0		0
ENSG00000238105	E009	0		0
ENSG00000238105	E010	0		0
ENSG00000238105	E011	0		0
ENSG00000238105	E012	0.107195		13.7299
ENSG00000238105	E013	0.107195		13.7313
ENSG00000238105	E014	0		0
ENSG00000238105	E015	0		0
ENSG00000238105	E016	0.104212		13.7445
ENSG00000238105	E017	0.0725776		-10.964
ENSG00000238105	E018	0.0725776		-10.964
ENSG00000238105	E019	0.0725776		-10.964
ENSG00000238105	E020	0.0725776		-10.964
ENSG00000238105	E021	0		0
ENSG00000238105	E022	0		0
ENSG00000238105	E023	0		0
ENSG00000238105	E024	0.186731		-12.1084
ENSG00000238105	E025	0		0
ENSG00000238105	E026	0		0
ENSG00000238105	E027	0		0
ENSG00000238105	E028	0.15344		-11.4759
ENSG00000238105	E029	0.356392		2.52127
ENSG00000238105	E030	0		0
ENSG00000238105	E031	0		0
ENSG00000238105	E032	0.0725776		-10.964
ENSG00000238105	E033	0.0725776		-10.964
ENSG00000238105	E034	0		0
ENSG00000238105	E035	0		0
ENSG00000238105	E036	0		0
ENSG00000238105	E037	0		0
ENSG00000238105	E038	0		0
ENSG00000238105	E039	0		0
ENSG00000238105	E040	0.15344		-11.4759
ENSG00000238105	E041	0		0
ENSG00000238105	E042	0		0
ENSG00000238105	E043	0		0
ENSG00000238105	E044	0		0
ENSG00000238105	E045	0		0
ENSG00000238105	E046	0		0
ENSG00000238105	E047	0		0
ENSG00000238105	E048	0		0
ENSG00000238105	E049	0		0
ENSG00000238105	E050	0		0
ENSG00000238105	E051	0		0
ENSG00000238106	E001	0		0
ENSG00000238106	E002	0		0
ENSG00000238106	E003	0		0
ENSG00000238107	E001	0		0
ENSG00000238107	E002	0.351605		0
ENSG00000238108	E001	0		0
ENSG00000238109	E001	9.71321		0
ENSG00000238110	E001	0		0
ENSG00000238111	E001	8.04343		0
ENSG00000238113	E003	0		0
ENSG00000238114	E001	0		0
ENSG00000238114	E002	0		0
ENSG00000238114	E003	0		0
ENSG00000238114	E004	0		0
ENSG00000238114	E005	0		0
ENSG00000238114	E006	0		0
ENSG00000238116	E001	0.104212		0
ENSG00000238117	E001	0.292558		1.69276
ENSG00000238117	E002	0.108142		-8.35681
ENSG00000238118	E001	0		0
ENSG00000238118	E002	0		0
ENSG00000238118	E003	0		0
ENSG00000238120	E002	0.406784		0.908115
ENSG00000238121	E001	0.934881		-1.06367
ENSG00000238121	E002	0.276405		1.72419
ENSG00000238121	E003	0.182741		0.572654
ENSG00000238121	E004	0.249414		2.00024
ENSG00000238121	E005	0		0
ENSG00000238121	E006	0		0
ENSG00000238121	E007	0		0
ENSG00000238121	E008	0		0
ENSG00000238121	E009	0		0
ENSG00000238121	E010	0		0
ENSG00000238121	E011	0		0
ENSG00000238121	E012	0		0
ENSG00000238121	E013	0		0
ENSG00000238121	E014	0		0
ENSG00000238121	E015	0		0
ENSG00000238121	E016	0		0
ENSG00000238121	E017	0		0
ENSG00000238121	E018	0.0811511		-7.41789
ENSG00000238121	E019	0		0
ENSG00000238121	E020	0		0
ENSG00000238121	E021	0		0
ENSG00000238121	E022	0		0
ENSG00000238121	E023	0		0
ENSG00000238121	E024	0		0
ENSG00000238122	E001	0		0
ENSG00000238122	E002	0		0
ENSG00000238124	E001	0		0
ENSG00000238124	E002	0		0
ENSG00000238125	E001	1.36872		0
ENSG00000238126	E001	0		0
ENSG00000238127	E001	0		0
ENSG00000238127	E002	0		0
ENSG00000238127	E003	0		0
ENSG00000238129	E001	0.153729		2.42089
ENSG00000238130	E001	0		0
ENSG00000238130	E002	0		0
ENSG00000238130	E003	0		0
ENSG00000238130	E004	0		0
ENSG00000238130	E005	0		0
ENSG00000238130	E006	0		0
ENSG00000238130	E007	0		0
ENSG00000238130	E008	0		0
ENSG00000238130	E009	0		0
ENSG00000238130	E010	0		0
ENSG00000238130	E011	0		0
ENSG00000238130	E012	0		0
ENSG00000238130	E013	0		0
ENSG00000238131	E001	0		0
ENSG00000238131	E002	0		0
ENSG00000238131	E003	0		0
ENSG00000238132	E001	0		0
ENSG00000238133	E001	0.832735		-0.572436
ENSG00000238133	E002	0.296375		0.975728
ENSG00000238133	E011	0.369472		-2.16229
ENSG00000238133	E012	0.276106		-1.57726
ENSG00000238133	E013	0		0
ENSG00000238134	E001	0		0
ENSG00000238134	E002	0		0
ENSG00000238134	E003	0		0
ENSG00000238134	E004	0		0
ENSG00000238134	E005	0		0
ENSG00000238134	E006	0		0
ENSG00000238134	E007	0		0
ENSG00000238134	E008	0		0
ENSG00000238134	E009	0		0
ENSG00000238134	E010	0		0
ENSG00000238134	E011	0		0
ENSG00000238134	E012	0		0
ENSG00000238134	E013	0		0
ENSG00000238134	E014	0		0
ENSG00000238134	E015	0		0
ENSG00000238134	E016	0		0
ENSG00000238134	E017	0		0
ENSG00000238134	E018	0		0
ENSG00000238134	E019	0		0
ENSG00000238134	E020	0		0
ENSG00000238134	E021	0		0
ENSG00000238134	E022	0		0
ENSG00000238134	E023	0		0
ENSG00000238134	E024	0		0
ENSG00000238134	E025	0		0
ENSG00000238134	E026	0		0
ENSG00000238134	E027	0		0
ENSG00000238134	E028	0		0
ENSG00000238134	E029	0		0
ENSG00000238134	E030	0		0
ENSG00000238134	E031	0		0
ENSG00000238134	E032	0		0
ENSG00000238134	E033	0		0
ENSG00000238134	E034	0		0
ENSG00000238134	E035	0		0
ENSG00000238134	E036	0		0
ENSG00000238134	E037	0		0
ENSG00000238134	E038	0		0
ENSG00000238134	E039	0		0
ENSG00000238134	E040	0		0
ENSG00000238134	E041	0		0
ENSG00000238134	E042	0		0
ENSG00000238134	E043	0		0
ENSG00000238134	E044	0		0
ENSG00000238134	E045	0		0
ENSG00000238134	E046	0		0
ENSG00000238134	E047	0		0
ENSG00000238134	E048	0		0
ENSG00000238134	E049	0		0
ENSG00000238134	E050	0		0
ENSG00000238135	E001	0		0
ENSG00000238135	E002	0		0
ENSG00000238135	E003	0		0
ENSG00000238135	E004	0		0
ENSG00000238137	E001	0		0
ENSG00000238138	E001	0		0
ENSG00000238139	E001	0		0
ENSG00000238141	E001	0.108142		-9.60094
ENSG00000238141	E002	0		0
ENSG00000238141	E003	0.107195		9.66997
ENSG00000238142	E001	0		0
ENSG00000238142	E002	0		0
ENSG00000238142	E003	0		0
ENSG00000238142	E004	0		0
ENSG00000238142	E005	0		0
ENSG00000238142	E006	0		0
ENSG00000238143	E001	2.88006		0
ENSG00000238145	E001	0		0
ENSG00000238148	E001	0		0
ENSG00000238148	E002	0		0
ENSG00000238149	E001	4.9147		0
ENSG00000238150	E001	0		0
ENSG00000238151	E001	48.4053		0
ENSG00000238152	E001	0		0
ENSG00000238153	E001	0		0
ENSG00000238153	E002	0		0
ENSG00000238154	E001	0		0
ENSG00000238154	E002	0		0
ENSG00000238154	E003	0		0
ENSG00000238154	E004	0		0
ENSG00000238154	E005	0		0
ENSG00000238154	E006	0		0
ENSG00000238156	E001	0.093664		8.18451
ENSG00000238156	E002	0.309948		-1.56275
ENSG00000238156	E003	0		0
ENSG00000238156	E004	0		0
ENSG00000238158	E001	0		0
ENSG00000238158	E002	0		0
ENSG00000238158	E003	0		0
ENSG00000238160	E001	0		0
ENSG00000238160	E002	0.51047		-0.532092
ENSG00000238160	E003	0.534467		-0.530214
ENSG00000238160	E004	0.519797		0.456469
ENSG00000238161	E001	0		0
ENSG00000238162	E001	0		0
ENSG00000238164	E011	0.773012		-0.242596
ENSG00000238164	E012	0.935314		-0.638469
ENSG00000238164	E013	0.243453		-11.7233
ENSG00000238164	E014	0.405755		-12.4257
ENSG00000238164	E015	0.405755		-12.4257
ENSG00000238164	E016	0.631773		-12.9516
ENSG00000238164	E018	0.214389		14.2081
ENSG00000238164	E020	0.880477		2.10632
ENSG00000238164	E021	0		0
ENSG00000238164	E022	0		0
ENSG00000238165	E001	0		0
ENSG00000238166	E001	0.361997		-2.82494
ENSG00000238166	E002	0.0990522		5.42468
ENSG00000238166	E003	0.0990522		5.42468
ENSG00000238166	E004	0.294523		7.00402
ENSG00000238169	E001	0		0
ENSG00000238169	E002	0		0
ENSG00000238169	E003	0		0
ENSG00000238170	E001	0		0
ENSG00000238170	E002	0		0
ENSG00000238171	E005	0.631605		-0.460695
ENSG00000238172	E001	0.798038		-0.0219548
ENSG00000238172	E002	0.187029		0.0261354
ENSG00000238172	E003	0		0
ENSG00000238173	E001	8.20212		0
ENSG00000238176	E001	0		0
ENSG00000238176	E002	0		0
ENSG00000238178	E002	0.925525		-0.0412139
ENSG00000238178	E003	0.594411		-1.96162
ENSG00000238178	E007	0		0
ENSG00000238178	E008	0		0
ENSG00000238178	E009	0		0
ENSG00000238178	E010	0.548727		-0.646145
ENSG00000238180	E001	1.09995		0
ENSG00000238181	E001	0.605023		0
ENSG00000238183	E001	0		0
ENSG00000238184	E001	0		0
ENSG00000238184	E002	0		0
ENSG00000238184	E003	0		0
ENSG00000238184	E004	0		0
ENSG00000238184	E005	0		0
ENSG00000238184	E006	26.1224		0
ENSG00000238184	E007	0		0
ENSG00000238185	E001	0		0
ENSG00000238185	E002	0.107195		0
ENSG00000238185	E003	0		0
ENSG00000238188	E001	3.31328		0
ENSG00000238190	E001	0		0
ENSG00000238191	E001	0		0
ENSG00000238191	E002	0		0
ENSG00000238191	E003	0		0
ENSG00000238191	E004	0		0
ENSG00000238191	E005	0		0
ENSG00000238191	E006	0		0
ENSG00000238191	E007	0		0
ENSG00000238191	E008	0		0
ENSG00000238191	E009	0		0
ENSG00000238191	E010	0		0
ENSG00000238192	E001	0		0
ENSG00000238192	E002	0		0
ENSG00000238193	E001	0		0
ENSG00000238194	E001	0.371462		-12.5172
ENSG00000238194	E002	0.840809		-1.84167
ENSG00000238194	E003	0.832626		0.821492
ENSG00000238194	E004	0.905204		0.239699
ENSG00000238194	E005	0.165943		-11.3458
ENSG00000238195	E001	0.388187		0.447154
ENSG00000238195	E002	0.187328		-0.599219
ENSG00000238196	E001	0		0
ENSG00000238196	E002	0		0
ENSG00000238196	E003	0		0
ENSG00000238196	E004	0		0
ENSG00000238196	E005	0		0
ENSG00000238196	E006	0		0
ENSG00000238196	E007	0		0
ENSG00000238196	E008	0		0
ENSG00000238196	E009	0		0
ENSG00000238196	E010	0		0
ENSG00000238196	E011	0		0
ENSG00000238196	E012	0		0
ENSG00000238196	E013	0		0
ENSG00000238196	E014	0		0
ENSG00000238196	E015	0		0
ENSG00000238196	E016	0		0
ENSG00000238196	E017	0		0
ENSG00000238196	E018	0		0
ENSG00000238197	E001	0		0
ENSG00000238197	E003	0.188346		-0.355199
ENSG00000238198	E002	0.0725776		-7.49157
ENSG00000238198	E003	0.381062		2.21842
ENSG00000238200	E001	0		0
ENSG00000238200	E002	0		0
ENSG00000238201	E001	0.107195		0
ENSG00000238201	E002	0		0
ENSG00000238202	E001	0		0
ENSG00000238202	E002	0		0
ENSG00000238203	E001	0		0
ENSG00000238203	E002	0		0
ENSG00000238203	E003	0		0
ENSG00000238203	E004	0		0
ENSG00000238203	E005	0		0
ENSG00000238203	E006	0		0
ENSG00000238203	E007	0		0
ENSG00000238203	E008	0		0
ENSG00000238203	E009	0		0
ENSG00000238203	E010	0		0
ENSG00000238203	E011	0		0
ENSG00000238203	E012	0		0
ENSG00000238203	E013	0		0
ENSG00000238203	E014	0		0
ENSG00000238203	E015	0		0
ENSG00000238203	E016	0		0
ENSG00000238203	E017	0		0
ENSG00000238203	E018	0		0
ENSG00000238203	E019	0		0
ENSG00000238203	E020	0		0
ENSG00000238203	E021	0		0
ENSG00000238203	E022	0		0
ENSG00000238203	E023	0		0
ENSG00000238203	E024	0		0
ENSG00000238203	E025	0		0
ENSG00000238203	E026	0		0
ENSG00000238203	E027	0		0
ENSG00000238203	E028	0		0
ENSG00000238203	E029	0		0
ENSG00000238203	E030	0		0
ENSG00000238203	E031	0		0
ENSG00000238203	E032	0		0
ENSG00000238203	E033	0		0
ENSG00000238203	E034	0		0
ENSG00000238205	E001	0.201806		0
ENSG00000238207	E001	0		0
ENSG00000238207	E002	0		0
ENSG00000238207	E003	0		0
ENSG00000238207	E004	0.345858		0
ENSG00000238208	E001	0		0
ENSG00000238208	E002	0		0
ENSG00000238208	E003	0		0
ENSG00000238210	E001	0.168263		7.36961
ENSG00000238210	E002	0.168263		7.36962
ENSG00000238210	E003	0.168263		7.36962
ENSG00000238210	E004	0.749275		-3.29703
ENSG00000238210	E005	0.206247		7.61947
ENSG00000238211	E001	0		0
ENSG00000238212	E001	0		0
ENSG00000238212	E002	0		0
ENSG00000238212	E003	0		0
ENSG00000238212	E004	0		0
ENSG00000238213	E001	0		0
ENSG00000238215	E001	0		0
ENSG00000238215	E002	0		0
ENSG00000238216	E001	0		0
ENSG00000238216	E002	0		0
ENSG00000238216	E003	0		0
ENSG00000238217	E001	0		0
ENSG00000238217	E002	0		0
ENSG00000238217	E003	0		0
ENSG00000238217	E004	0		0
ENSG00000238217	E005	0		0
ENSG00000238217	E006	0		0
ENSG00000238217	E007	0		0
ENSG00000238217	E008	0		0
ENSG00000238217	E009	0		0
ENSG00000238217	E010	0		0
ENSG00000238217	E011	0		0
ENSG00000238217	E012	0.074599		-0.700508
ENSG00000238217	E013	0.178811		0.492572
ENSG00000238220	E001	0		0
ENSG00000238220	E002	0		0
ENSG00000238221	E001	0.662451		-2.02726
ENSG00000238222	E001	0.388906		0
ENSG00000238223	E001	0		0
ENSG00000238225	E001	0		0
ENSG00000238226	E001	0		0
ENSG00000238226	E002	0		0
ENSG00000238227	E001	0		0
ENSG00000238227	E002	0		0
ENSG00000238227	E003	0		0
ENSG00000238227	E004	0		0
ENSG00000238227	E005	0		0
ENSG00000238227	E006	0		0
ENSG00000238227	E007	0		0
ENSG00000238227	E008	0.189293		-12.076
ENSG00000238227	E009	0		0
ENSG00000238227	E010	0		0
ENSG00000238227	E011	0		0
ENSG00000238227	E012	0.296929		10.0521
ENSG00000238227	E013	0		0
ENSG00000238228	E001	0		0
ENSG00000238230	E001	0		0
ENSG00000238230	E002	0		0
ENSG00000238230	E003	0.104212		0
ENSG00000238231	E001	0.197876		0
ENSG00000238232	E001	0.104212		0
ENSG00000238232	E002	0		0
ENSG00000238234	E001	0		0
ENSG00000238234	E002	0		0
ENSG00000238234	E003	0		0
ENSG00000238235	E001	0		0
ENSG00000238235	E002	0		0
