## Supplemental Table 5 for "Deficiency of the Heterogeneous Nuclear Ribonucleoprotein U locus leads to delayed hindbrain neurogenesis" (part 100 of 127)

### Sheet: E.HNRNPUdel_vs_CTRL_D5 (continued)
ensembl	featureID	exonBaseMean	padj	log2fold
ENSG00000238235	E003	0		0
ENSG00000238235	E004	0		0
ENSG00000238235	E005	0		0
ENSG00000238235	E006	0		0
ENSG00000238236	E001	0.214389		0
ENSG00000238238	E001	0		0
ENSG00000238238	E002	0		0
ENSG00000238241	E001	0		0
ENSG00000238241	E002	0		0
ENSG00000238242	E001	0		0
ENSG00000238242	E002	0		0
ENSG00000238242	E003	0		0
ENSG00000238243	E001	0		0
ENSG00000238243	E002	0		0
ENSG00000238243	E003	0		0
ENSG00000238244	E001	1.35886		0
ENSG00000238245	E001	0.074599		0
ENSG00000238247	E001	0		0
ENSG00000238247	E002	0		0
ENSG00000238248	E001	0		0
ENSG00000238248	E002	0		0
ENSG00000238248	E003	0		0
ENSG00000238249	E001	0		0
ENSG00000238249	E002	0.15344		8.99897e-06
ENSG00000238249	E003	0.15344		-8.99902e-06
ENSG00000238250	E001	0		0
ENSG00000238250	E002	0		0
ENSG00000238251	E001	11.5977		0
ENSG00000238254	E001	0.520374		0
ENSG00000238255	E001	0		0
ENSG00000238256	E001	2.97836		0
ENSG00000238257	E001	0		0
ENSG00000238259	E001	0		0
ENSG00000238260	E001	0		0
ENSG00000238260	E002	0		0
ENSG00000238260	E003	0.107195		0
ENSG00000238261	E001	0.173651		0.586456
ENSG00000238261	E002	0		0
ENSG00000238261	E003	0		0
ENSG00000238261	E004	0		0
ENSG00000238261	E005	0		0
ENSG00000238261	E006	0		0
ENSG00000238261	E007	0		0
ENSG00000238261	E008	0		0
ENSG00000238261	E009	0		0
ENSG00000238261	E010	0.074599		-0.570369
ENSG00000238261	E011	0		0
ENSG00000238261	E012	0		0
ENSG00000238261	E013	0		0
ENSG00000238261	E014	0		0
ENSG00000238261	E015	0		0
ENSG00000238261	E016	0		0
ENSG00000238261	E017	0.0990522		-0.247084
ENSG00000238261	E018	0		0
ENSG00000238261	E019	0		0
ENSG00000238261	E020	0		0
ENSG00000238261	E021	0		0
ENSG00000238261	E022	0		0
ENSG00000238261	E023	0		0
ENSG00000238262	E001	0		0
ENSG00000238262	E002	0		0
ENSG00000238263	E001	0.149198		0
ENSG00000238265	E001	0		0
ENSG00000238265	E002	0		0
ENSG00000238265	E003	0		0
ENSG00000238266	E001	0		0
ENSG00000238266	E002	0		0
ENSG00000238266	E003	0		0
ENSG00000238266	E004	0		0
ENSG00000238266	E005	0		0
ENSG00000238267	E001	0		0
ENSG00000238267	E002	0		0
ENSG00000238268	E001	0.15344		-7.06101
ENSG00000238268	E002	0.260635		1.64211
ENSG00000238268	E003	0		0
ENSG00000238269	E001	0		0
ENSG00000238269	E002	0		0
ENSG00000238269	E003	0		0
ENSG00000238269	E004	0		0
ENSG00000238269	E005	0		0
ENSG00000238269	E006	0		0
ENSG00000238269	E007	0		0
ENSG00000238269	E008	0		0
ENSG00000238270	E001	0		0
ENSG00000238270	E002	0		0
ENSG00000238271	E001	4.40756		0
ENSG00000238272	E001	0.0811511		-9.19263
ENSG00000238272	E003	0.0811511		-9.19265
ENSG00000238275	E001	0		0
ENSG00000238276	E001	0		0
ENSG00000238276	E002	0		0
ENSG00000238276	E003	0		0
ENSG00000238276	E004	0		0
ENSG00000238276	E005	0		0
ENSG00000238276	E006	0		0
ENSG00000238276	E007	0		0
ENSG00000238276	E008	0		0
ENSG00000238276	E009	0		0
ENSG00000238276	E010	0		0
ENSG00000238276	E011	0		0
ENSG00000238277	E001	0		0
ENSG00000238277	E002	0		0
ENSG00000238279	E001	0		0
ENSG00000238279	E002	0.408243		0
ENSG00000238280	E001	0		0
ENSG00000238280	E002	0		0
ENSG00000238280	E003	12.5684		0
ENSG00000238282	E001	0		0
ENSG00000238282	E002	0		0
ENSG00000238283	E001	0		0
ENSG00000238283	E002	0.0990522		0
ENSG00000238284	E001	0		0
ENSG00000238284	E002	0		0
ENSG00000238284	E003	0		0
ENSG00000238285	E001	2.04477		0
ENSG00000238286	E001	0.0811511		0
ENSG00000238287	E002	0.281711		-0.0926681
ENSG00000238288	E001	1.81264		0
ENSG00000238289	E001	0		0
ENSG00000238289	E002	0		0
ENSG00000238289	E003	0		0
ENSG00000238289	E004	0		0
ENSG00000238289	E005	0		0
ENSG00000238289	E006	0		0
ENSG00000238289	E007	0		0
ENSG00000238289	E008	0		0
ENSG00000238289	E009	0		0
ENSG00000238289	E010	0		0
ENSG00000238289	E011	0		0
ENSG00000238290	E001	0		0
ENSG00000238290	E002	0		0
ENSG00000238290	E003	0		0
ENSG00000238291	E001	0		0
ENSG00000238291	E002	0		0
ENSG00000238291	E003	0		0
ENSG00000238294	E001	0		0
ENSG00000238295	E001	0.104212		0
ENSG00000238296	E001	0		0
ENSG00000238297	E001	0		0
ENSG00000238298	E001	0		0
ENSG00000238300	E001	0.531903		0
ENSG00000238301	E001	0		0
ENSG00000238302	E001	0		0
ENSG00000238303	E001	0		0
ENSG00000238304	E001	2.24175		0
ENSG00000238305	E001	0		0
ENSG00000238306	E001	0		0
ENSG00000238309	E001	0		0
ENSG00000238310	E001	0		0
ENSG00000238311	E001	0		0
ENSG00000238312	E001	0.180203		0
ENSG00000238313	E001	0.0933653		0
ENSG00000238314	E001	0		0
ENSG00000238315	E001	0		0
ENSG00000238316	E001	0		0
ENSG00000238317	E001	0.0725776		0
ENSG00000238318	E001	2.81594		0
ENSG00000238319	E001	6.03115		0
ENSG00000238320	E001	0		0
ENSG00000238321	E001	0		0
ENSG00000238322	E001	0		0
ENSG00000238323	E001	0.104212		0
ENSG00000238324	E001	0.993529		0
ENSG00000238325	E001	0		0
ENSG00000238326	E001	0.997843		0
ENSG00000238327	E001	0		0
ENSG00000238328	E001	0		0
ENSG00000238329	E001	0		0
ENSG00000238330	E001	0		0
ENSG00000238331	E001	0		0
ENSG00000238333	E001	0		0
ENSG00000238334	E001	21.2813		0
ENSG00000238335	E001	0		0
ENSG00000238336	E001	0.186731		0
ENSG00000238337	E001	2.80067		0
ENSG00000238339	E001	0		0
ENSG00000238340	E001	0		0
ENSG00000238341	E001	0.254802		0
ENSG00000238342	E001	0		0
ENSG00000238343	E001	10.299		0
ENSG00000238344	E001	0		0
ENSG00000238347	E001	0		0
ENSG00000238348	E001	0		0
ENSG00000238349	E001	0.107195		0
ENSG00000238350	E001	5.27554		0
ENSG00000238351	E001	0		0
ENSG00000238352	E001	0		0
ENSG00000238354	E001	0		0
ENSG00000238355	E001	5.85243		0
ENSG00000238357	E001	0.388197		0
ENSG00000238358	E001	0.538574		0.738062
ENSG00000238359	E001	0.261927		0
ENSG00000238361	E001	0		0
ENSG00000238362	E001	0		0
ENSG00000238363	E001	3.54563		0
ENSG00000238364	E001	2.69223		0
ENSG00000238365	E001	0		0
ENSG00000238366	E001	0.575312		0
ENSG00000238367	E001	0		0
ENSG00000238368	E001	0		0
ENSG00000238369	E001	22.2903		0
ENSG00000238370	E001	0		0
ENSG00000238371	E001	0		0
ENSG00000238372	E001	0		0
ENSG00000238374	E001	3.0485		0
ENSG00000238375	E001	0		0
ENSG00000238376	E001	1.04987		0
ENSG00000238377	E001	0		0
ENSG00000238379	E001	0.074599		0
ENSG00000238380	E001	0		0
ENSG00000238382	E001	0		0
ENSG00000238383	E001	2.07762		0
ENSG00000238384	E001	0		0
ENSG00000238385	E001	0		0
ENSG00000238386	E001	0		0
ENSG00000238388	E001	0		0
ENSG00000238389	E001	0		0
ENSG00000238390	E001	0.62232		0
ENSG00000238391	E001	3.60227		0
ENSG00000238392	E001	0		0
ENSG00000238393	E001	0.567516		0
ENSG00000238394	E001	2.89407		0
ENSG00000238395	E001	0.907995		0
ENSG00000238397	E001	0		0
ENSG00000238398	E001	0		0
ENSG00000238399	E001	2.39864		0
ENSG00000238400	E001	0		0
ENSG00000238401	E001	0		0
ENSG00000238402	E001	2.44833		0
ENSG00000238403	E001	0.104212		0
ENSG00000238405	E001	1.94201		0
ENSG00000238406	E001	1.7909		0
ENSG00000238407	E001	0.107195		0
ENSG00000238408	E001	0		0
ENSG00000238409	E001	0		0
ENSG00000238410	E001	0.0811511		0
ENSG00000238411	E001	0		0
ENSG00000238412	E001	0		0
ENSG00000238413	E001	4.96798		0
ENSG00000238414	E001	0		0
ENSG00000238415	E001	0		0
ENSG00000238416	E001	0		0
ENSG00000238417	E001	6.38025		0
ENSG00000238418	E001	1.07172		0
ENSG00000238419	E001	0		0
ENSG00000238420	E001	2.49085		0
ENSG00000238421	E001	0		0
ENSG00000238422	E001	0		0
ENSG00000238423	E001	0		0
ENSG00000238424	E001	0		0
ENSG00000238425	E001	0		0
ENSG00000238426	E001	0.252493		0
ENSG00000238427	E001	0		0
ENSG00000238428	E001	0		0
ENSG00000238430	E001	0.366368		0
ENSG00000238431	E001	0		0
ENSG00000238432	E001	0		0
ENSG00000238433	E001	1.36176		0
ENSG00000238436	E001	0		0
ENSG00000238437	E001	0		0
ENSG00000238438	E001	0		0
ENSG00000238440	E001	0		0
ENSG00000238441	E001	0.37735		0
ENSG00000238442	E001	0		0
ENSG00000238443	E001	0		0
ENSG00000238444	E001	4.76147		0
ENSG00000238445	E001	0		0
ENSG00000238446	E001	0		0
ENSG00000238447	E001	5.82908		0
ENSG00000238448	E001	0		0
ENSG00000238450	E001	7.06256		0
ENSG00000238451	E001	0.074599		0
ENSG00000238452	E001	0		0
ENSG00000238453	E001	0		0
ENSG00000238455	E001	0.644231		0
ENSG00000238456	E001	0		0
ENSG00000238457	E001	3.93787		0
ENSG00000238458	E001	0		0
ENSG00000238459	E001	5.27691		0
ENSG00000238460	E001	2.12692		0
ENSG00000238462	E001	0		0
ENSG00000238463	E001	0.473165		0
ENSG00000238464	E001	0		0
ENSG00000238465	E001	2.47045		0
ENSG00000238466	E001	0.0990522		0
ENSG00000238468	E001	0		0
ENSG00000238469	E001	0		0
ENSG00000238470	E001	0		0
ENSG00000238471	E001	0		0
ENSG00000238472	E001	0		0
ENSG00000238473	E001	0		0
ENSG00000238474	E001	0		0
ENSG00000238475	E001	1.51568		0
ENSG00000238476	E001	0		0
ENSG00000238477	E001	0		0
ENSG00000238478	E001	0		0
ENSG00000238480	E001	3.35147		0
ENSG00000238481	E001	0		0
ENSG00000238482	E001	6.59232		0
ENSG00000238483	E001	0.280846		0
ENSG00000238484	E001	2.8707		0
ENSG00000238485	E001	0		0
ENSG00000238486	E001	0.107195		0
ENSG00000238487	E001	0		0
ENSG00000238488	E001	0.15344		0
ENSG00000238489	E001	0		0
ENSG00000238490	E001	4.22762		0
ENSG00000238491	E001	0.0725776		0
ENSG00000238492	E001	0		0
ENSG00000238493	E001	0		0
ENSG00000238494	E001	0		0
ENSG00000238496	E001	0		0
ENSG00000238498	E001	0.0990522		0
ENSG00000238500	E001	0		0
ENSG00000238501	E001	0		0
ENSG00000238502	E001	2.29361		0
ENSG00000238503	E001	0.267315		0
ENSG00000238504	E001	0		0
ENSG00000238506	E001	0		0
ENSG00000238507	E001	0		0
ENSG00000238508	E001	0.107195		0
ENSG00000238509	E001	0		0
ENSG00000238511	E001	9.88529		0
ENSG00000238512	E001	7.52837		0
ENSG00000238513	E001	0		0
ENSG00000238514	E001	0		0
ENSG00000238515	E001	0		0
ENSG00000238516	E001	5.84541		0
ENSG00000238517	E001	0		0
ENSG00000238518	E001	0.212354		0
ENSG00000238519	E001	0		0
ENSG00000238520	E001	0		0
ENSG00000238521	E001	0		0
ENSG00000238522	E001	0		0
ENSG00000238523	E001	0		0
ENSG00000238524	E001	0		0
ENSG00000238525	E001	5.46912		0
ENSG00000238526	E001	1.13428		0
ENSG00000238528	E001	1.41556		0
ENSG00000238529	E001	0		0
ENSG00000238530	E001	0		0
ENSG00000238531	E001	0		0
ENSG00000238532	E001	0.104212		0
ENSG00000238533	E001	0		0
ENSG00000238534	E001	0		0
ENSG00000238535	E001	0		0
ENSG00000238536	E001	0		0
ENSG00000238537	E001	0		0
ENSG00000238538	E001	0		0
ENSG00000238540	E001	0		0
ENSG00000238541	E001	0		0
ENSG00000238543	E001	0		0
ENSG00000238544	E001	0		0
ENSG00000238545	E001	1.8731		0
ENSG00000238546	E001	0		0
ENSG00000238549	E001	21.5784		0
ENSG00000238551	E001	0		0
ENSG00000238552	E001	0		0
ENSG00000238553	E001	1.97907		0
ENSG00000238554	E001	0		0
ENSG00000238557	E001	0		0
ENSG00000238558	E001	0		0
ENSG00000238559	E001	2.40192		0
ENSG00000238560	E001	0		0
ENSG00000238561	E001	0		0
ENSG00000238562	E001	0.322849		0
ENSG00000238563	E001	0		0
ENSG00000238564	E001	0		0
ENSG00000238565	E001	0.0990522		0
ENSG00000238566	E001	6.23549		0
ENSG00000238567	E001	4.63504		0
ENSG00000238568	E001	0		0
ENSG00000238569	E001	0		0
ENSG00000238570	E001	0		0
ENSG00000238571	E001	0		0
ENSG00000238572	E001	0		0
ENSG00000238575	E001	3.03831		0
ENSG00000238576	E001	0.074599		0
ENSG00000238577	E001	0.0811511		0
ENSG00000238578	E001	0.093664		0
ENSG00000238579	E001	0		0
ENSG00000238581	E001	0		0
ENSG00000238582	E001	0		0
ENSG00000238583	E001	0		0
ENSG00000238584	E001	0.107195		0
ENSG00000238585	E001	0		0
ENSG00000238587	E001	0.260635		0
ENSG00000238588	E001	0.107195		0
ENSG00000238590	E001	0		0
ENSG00000238591	E001	0		0
ENSG00000238592	E001	1.35986		0
ENSG00000238593	E001	0.259962		0
ENSG00000238594	E001	0		0
ENSG00000238595	E001	0		0
ENSG00000238596	E001	0		0
ENSG00000238598	E001	0		0
ENSG00000238600	E001	0		0
ENSG00000238601	E001	0		0
ENSG00000238602	E001	0		0
ENSG00000238603	E001	0		0
ENSG00000238604	E001	0		0
ENSG00000238606	E001	0		0
ENSG00000238607	E001	0		0
ENSG00000238608	E001	1.12277		0
ENSG00000238609	E001	0		0
ENSG00000238610	E001	4.59588		0
ENSG00000238611	E001	0		0
ENSG00000238612	E001	0.631433		0
ENSG00000238615	E001	0		0
ENSG00000238616	E001	0		0
ENSG00000238617	E001	0		0
ENSG00000238618	E001	0		0
ENSG00000238619	E001	0		0
ENSG00000238620	E001	0		0
ENSG00000238621	E001	0		0
ENSG00000238622	E001	0		0
ENSG00000238623	E001	0.525247		0
ENSG00000238624	E001	0		0
ENSG00000238625	E001	1.39525		0
ENSG00000238626	E001	0.188346		0
ENSG00000238627	E001	0		0
ENSG00000238628	E001	0		0
ENSG00000238629	E001	0		0
ENSG00000238630	E001	0		0
ENSG00000238631	E001	0		0
ENSG00000238632	E001	0		0
ENSG00000238634	E001	0		0
ENSG00000238638	E001	0.565711		0
ENSG00000238639	E001	0		0
ENSG00000238641	E001	0		0
ENSG00000238642	E001	0		0
ENSG00000238643	E001	0		0
ENSG00000238644	E001	0		0
ENSG00000238645	E001	0		0
ENSG00000238646	E001	0		0
ENSG00000238648	E001	0		0
ENSG00000238651	E001	1.90262		0
ENSG00000238652	E001	0		0
ENSG00000238653	E001	0		0
ENSG00000238654	E001	0.791113		0
ENSG00000238656	E001	0		0
ENSG00000238657	E001	1.30949		0
ENSG00000238658	E001	0		0
ENSG00000238660	E001	0		0
ENSG00000238661	E001	16.5779		0
ENSG00000238662	E001	1.02116		0
ENSG00000238663	E001	1.08874		0
ENSG00000238664	E001	0		0
ENSG00000238665	E001	0		0
ENSG00000238666	E001	0		0
ENSG00000238667	E001	0		0
ENSG00000238669	E001	0		0
ENSG00000238670	E001	0		0
ENSG00000238672	E001	0		0
ENSG00000238673	E001	1.52777		0
ENSG00000238674	E001	0		0
ENSG00000238676	E001	0		0
ENSG00000238677	E001	0		0
ENSG00000238679	E001	0		0
ENSG00000238680	E001	0		0
ENSG00000238683	E001	2.5357		0
ENSG00000238684	E001	0		0
ENSG00000238685	E001	0.938063		0
ENSG00000238686	E001	3.69862		0
ENSG00000238687	E001	0		0
ENSG00000238688	E001	0		0
ENSG00000238689	E001	0.145155		0
ENSG00000238690	E001	0		0
ENSG00000238691	E001	0.979771		0
ENSG00000238693	E001	0		0
ENSG00000238694	E001	0		0
ENSG00000238695	E001	0.0811511		0
ENSG00000238696	E001	0		0
ENSG00000238697	E001	0		0
ENSG00000238698	E001	0		0
ENSG00000238699	E001	0		0
ENSG00000238701	E001	0		0
ENSG00000238702	E001	0		0
ENSG00000238703	E001	0		0
ENSG00000238704	E001	0		0
ENSG00000238705	E001	0		0
ENSG00000238707	E001	0.197578		0
ENSG00000238708	E001	0		0
ENSG00000238709	E001	0.15575		0
ENSG00000238711	E001	20.633		0
ENSG00000238712	E001	0		0
ENSG00000238713	E001	0		0
ENSG00000238714	E001	0		0
ENSG00000238715	E001	25.2868		0
ENSG00000238716	E001	0		0
ENSG00000238717	E001	0		0
ENSG00000238718	E001	0		0
ENSG00000238719	E001	0		0
ENSG00000238720	E001	0		0
ENSG00000238721	E001	0		0
ENSG00000238722	E001	0		0
ENSG00000238723	E001	0.15575		0
ENSG00000238724	E001	0		0
ENSG00000238726	E001	0		0
ENSG00000238727	E001	0		0
ENSG00000238728	E001	3.08785		0
ENSG00000238729	E001	0		0
ENSG00000238730	E001	0		0
ENSG00000238731	E001	0		0
ENSG00000238732	E001	2.49888		0
ENSG00000238733	E001	0		0
ENSG00000238734	E001	0		0
ENSG00000238735	E001	0		0
ENSG00000238736	E001	0		0
ENSG00000238737	E001	0		0
ENSG00000238738	E001	0		0
ENSG00000238739	E001	17.0814		0
ENSG00000238740	E001	0		0
ENSG00000238741	E001	0.36491		0
ENSG00000238744	E001	0.293925		0
ENSG00000238745	E001	0		0
ENSG00000238746	E001	0		0
ENSG00000238747	E001	0.0933653		0
ENSG00000238748	E001	0		0
ENSG00000238749	E001	0		0
ENSG00000238750	E001	0		0
ENSG00000238753	E001	0		0
ENSG00000238754	E001	0		0
ENSG00000238755	E001	0		0
ENSG00000238755	E002	0		0
ENSG00000238755	E003	0.203265		6.41522
ENSG00000238755	E004	0.61946		-1.40191
ENSG00000238755	E005	0		0
ENSG00000238755	E006	0		0
ENSG00000238755	E007	0		0
ENSG00000238755	E008	0		0
ENSG00000238755	E009	0		0
ENSG00000238755	E010	0		0
ENSG00000238755	E011	0		0
ENSG00000238755	E012	0		0
ENSG00000238755	E013	0		0
ENSG00000238756	E001	0.223797		0
ENSG00000238758	E001	1.77464		0
ENSG00000238759	E001	0		0
ENSG00000238760	E001	0		0
ENSG00000238761	E001	0		0
ENSG00000238762	E001	0		0
ENSG00000238763	E001	0		0
ENSG00000238764	E001	0		0
ENSG00000238765	E001	0		0
ENSG00000238766	E001	0		0
ENSG00000238767	E001	0		0
ENSG00000238768	E001	1.22002		0
ENSG00000238769	E001	0		0
ENSG00000238770	E001	0		0
ENSG00000238771	E001	0		0
ENSG00000238772	E001	0		0
ENSG00000238773	E001	2.33511		0
ENSG00000238774	E001	0		0
ENSG00000238775	E001	3.1358		0
ENSG00000238776	E001	0		0
ENSG00000238777	E001	0.537282		0
ENSG00000238778	E001	0.107195		0
ENSG00000238781	E001	0		0
ENSG00000238782	E001	0.37219		0
ENSG00000238783	E001	0		0
ENSG00000238785	E001	0		0
ENSG00000238787	E001	0		0
ENSG00000238788	E001	0		0
ENSG00000238789	E001	0		0
ENSG00000238790	E001	4.55135		0
ENSG00000238791	E001	1.1343		0
ENSG00000238792	E001	0		0
ENSG00000238793	E001	0		0
ENSG00000238795	E001	0.0933653		0
ENSG00000238796	E001	0		0
ENSG00000238797	E001	0.460321		0
ENSG00000238798	E001	0		0
ENSG00000238799	E001	1.62949		0
ENSG00000238800	E001	2.14683		0
ENSG00000238801	E001	0.182741		0
ENSG00000238802	E001	0		0
ENSG00000238803	E001	0		0
ENSG00000238804	E001	0		0
ENSG00000238805	E001	0		0
ENSG00000238806	E001	0		0
ENSG00000238807	E001	2.88574		0
ENSG00000238808	E001	0		0
ENSG00000238809	E001	0		0
ENSG00000238811	E001	0.217733		0
ENSG00000238812	E001	0		0
ENSG00000238813	E001	0		0
ENSG00000238815	E001	0		0
ENSG00000238816	E001	0		0
ENSG00000238818	E001	0		0
ENSG00000238819	E001	0.0811511		0
ENSG00000238821	E001	0.375375		0
ENSG00000238822	E001	3.68591		0
ENSG00000238823	E001	0		0
ENSG00000238824	E001	0		0
ENSG00000238825	E001	0		0
ENSG00000238826	E001	0		0
ENSG00000238827	E001	0		0
ENSG00000238829	E001	0.318806		0
ENSG00000238830	E001	0		0
ENSG00000238831	E001	0		0
ENSG00000238832	E001	0		0
ENSG00000238833	E001	0.553975		0
ENSG00000238834	E001	0		0
ENSG00000238835	E001	0		0
ENSG00000238836	E001	0		0
ENSG00000238837	E001	0.104212		-0.427869
ENSG00000238837	E002	0.211407		0.60177
ENSG00000238837	E003	0.107195		-0.394892
ENSG00000238837	E004	0		0
ENSG00000238837	E005	0		0
ENSG00000238838	E001	3.8552		0
ENSG00000238840	E001	0.519235		0
ENSG00000238841	E001	5.35529		0
ENSG00000238842	E001	0		0
ENSG00000238843	E001	0.230349		0
ENSG00000238844	E001	3.04252		0
ENSG00000238845	E001	0		0
ENSG00000238849	E001	0.165943		0
ENSG00000238850	E001	0		0
ENSG00000238851	E001	1.02088		0
ENSG00000238852	E001	0		0
ENSG00000238853	E001	2.31102		0
ENSG00000238854	E001	0		0
ENSG00000238855	E001	2.24855		0
ENSG00000238856	E001	0		0
ENSG00000238857	E001	0.0725776		0
ENSG00000238858	E001	0		0
ENSG00000238859	E001	0		0
ENSG00000238860	E001	0		0
ENSG00000238861	E001	0		0
ENSG00000238863	E001	0		0
ENSG00000238864	E001	0		0
ENSG00000238865	E001	0		0
ENSG00000238867	E001	0		0
ENSG00000238868	E001	0		0
ENSG00000238869	E001	0		0
ENSG00000238870	E001	0		0
ENSG00000238871	E001	0		0
ENSG00000238872	E001	0.84695		0
ENSG00000238874	E001	0		0
ENSG00000238875	E001	0.720764		0
ENSG00000238876	E001	0		0
ENSG00000238878	E001	0		0
ENSG00000238880	E001	0		0
ENSG00000238882	E001	0		0
ENSG00000238883	E001	19.2551		0
ENSG00000238884	E001	0		0
ENSG00000238885	E001	0		0
ENSG00000238886	E001	0.104212		0
ENSG00000238887	E001	0		0
ENSG00000238888	E001	7.61126		0
ENSG00000238889	E001	3.56083		0
ENSG00000238890	E001	0.074599		0
ENSG00000238891	E001	0.625811		0
ENSG00000238892	E001	0		0
ENSG00000238893	E001	0.257653		0
ENSG00000238895	E001	0		0
ENSG00000238896	E001	0		0
ENSG00000238898	E001	0.428778		0
ENSG00000238899	E001	0		0
ENSG00000238900	E001	0		0
ENSG00000238901	E001	0.074599		0
ENSG00000238902	E001	0		0
ENSG00000238904	E001	0		0
ENSG00000238905	E001	0		0
ENSG00000238906	E001	0.814754		0
ENSG00000238907	E001	0		0
ENSG00000238908	E001	0		0
ENSG00000238909	E001	0		0
ENSG00000238910	E001	0		0
ENSG00000238911	E001	0		0
ENSG00000238912	E001	0		0
ENSG00000238913	E001	0.0933653		0
ENSG00000238914	E001	0		0
ENSG00000238918	E001	0		0
ENSG00000238919	E001	0		0
ENSG00000238920	E001	0		0
ENSG00000238921	E001	0		0
ENSG00000238922	E001	9.40916		0
ENSG00000238923	E001	0.107195		0
ENSG00000238924	E001	0.360382		0
ENSG00000238925	E001	0		0
ENSG00000238926	E001	0		0
ENSG00000238929	E001	0.0811511		0
ENSG00000238930	E001	0.216284		0
ENSG00000238931	E001	0		0
ENSG00000238932	E001	0.487661		0
ENSG00000238933	E001	0		0
ENSG00000238934	E001	0.510513		0
ENSG00000238935	E001	0		0
ENSG00000238936	E001	0		0
ENSG00000238938	E001	0		0
ENSG00000238939	E001	4.98842		0
ENSG00000238940	E001	1.76828		0
ENSG00000238941	E001	0		0
ENSG00000238943	E001	0		0
ENSG00000238945	E001	0		0
ENSG00000238946	E001	0		0
ENSG00000238947	E001	1.21066		0
ENSG00000238948	E001	0.368823		0
ENSG00000238949	E001	0		0
ENSG00000238950	E001	0		0
ENSG00000238951	E001	0		0
ENSG00000238952	E001	0.940282		0
ENSG00000238953	E001	0		0
ENSG00000238954	E001	0		0
ENSG00000238957	E001	0		0
ENSG00000238958	E001	2.43216		0
ENSG00000238959	E001	0		0
ENSG00000238960	E001	0.104212		0
ENSG00000238961	E001	0.565682		0
ENSG00000238962	E001	0.0725776		0
ENSG00000238963	E001	5.99797		0
ENSG00000238964	E001	0		0
ENSG00000238965	E001	0		0
ENSG00000238966	E001	0		0
ENSG00000238969	E001	0		0
ENSG00000238970	E001	0		0
ENSG00000238971	E001	0		0
ENSG00000238972	E001	0		0
ENSG00000238974	E001	3.81245		0
ENSG00000238975	E001	0		0
ENSG00000238976	E001	0.553857		0
ENSG00000238978	E001	0		0
ENSG00000238979	E001	0		0
ENSG00000238980	E001	0		0
ENSG00000238981	E001	0.074599		0
ENSG00000238982	E001	0		0
ENSG00000238983	E001	0		0
ENSG00000238984	E001	0.189293		0
ENSG00000238985	E001	0		0
ENSG00000238986	E001	3.9978		0
ENSG00000238987	E001	0		0
ENSG00000238988	E001	0		0
ENSG00000238991	E001	0		0
ENSG00000238992	E001	1.28396		0
ENSG00000238993	E001	0		0
ENSG00000238995	E001	1.77233		0
ENSG00000238996	E001	0.445066		0
ENSG00000238997	E001	0.108142		0
ENSG00000238998	E001	0.147177		0
ENSG00000238999	E001	0		0
ENSG00000239000	E001	0		0
ENSG00000239001	E001	0.0990522		0
ENSG00000239002	E001	0		0
ENSG00000239002	E002	0.186731		0
ENSG00000239002	E003	0		0
ENSG00000239003	E001	0		0
ENSG00000239004	E001	0		0
ENSG00000239005	E001	0.461483		0
ENSG00000239006	E001	0		0
ENSG00000239007	E001	0		0
ENSG00000239008	E001	0		0
ENSG00000239010	E001	0		0
ENSG00000239011	E001	0		0
ENSG00000239012	E001	2.83661		0
ENSG00000239013	E001	0		0
ENSG00000239014	E001	0		0
ENSG00000239015	E001	0		0
ENSG00000239017	E001	9.4544		0
ENSG00000239018	E001	0		0
ENSG00000239020	E001	0		0
ENSG00000239021	E001	0.108142		0
ENSG00000239022	E001	0		0
ENSG00000239023	E001	0		0
ENSG00000239024	E001	0		0
ENSG00000239025	E001	1.10569		0
ENSG00000239026	E001	0		0
ENSG00000239027	E001	0.0725776		0
ENSG00000239028	E001	2.76297		0
ENSG00000239030	E001	0		0
ENSG00000239031	E001	0		0
ENSG00000239033	E001	11.5222		0
ENSG00000239034	E001	2.18446		0
ENSG00000239035	E001	6.78559		0
ENSG00000239036	E001	0.180203		0
ENSG00000239038	E001	0		0
ENSG00000239039	E001	0.324426		0
ENSG00000239040	E001	0		0
ENSG00000239041	E001	0		0
ENSG00000239043	E001	0.996922		0
ENSG00000239044	E001	1.53318		0
ENSG00000239045	E001	2.87681		0
ENSG00000239046	E001	0		0
ENSG00000239048	E001	0		0
ENSG00000239049	E001	0		0
ENSG00000239050	E001	0		0
ENSG00000239051	E001	0		0
ENSG00000239052	E001	3.64337		0
ENSG00000239053	E001	0		0
ENSG00000239054	E001	4.61888		0
ENSG00000239055	E001	1.77281		0
ENSG00000239056	E001	0.093664		0
ENSG00000239057	E001	0		0
ENSG00000239058	E001	0		0
ENSG00000239059	E001	1.85892		0
ENSG00000239060	E001	0		0
ENSG00000239061	E001	0.162302		0
ENSG00000239063	E001	1.44025		0
ENSG00000239064	E001	10.6661		0
ENSG00000239065	E001	0		0
ENSG00000239066	E001	0		0
ENSG00000239067	E001	0		0
ENSG00000239068	E001	0.537689		0
ENSG00000239069	E001	0		0
ENSG00000239070	E001	0.198104		0
ENSG00000239072	E001	1.25667		0
ENSG00000239073	E001	0.356705		0
ENSG00000239075	E001	0		0
ENSG00000239077	E001	0		0
ENSG00000239078	E001	0.173651		0
ENSG00000239079	E001	0.254371		0
ENSG00000239080	E001	0		0
ENSG00000239081	E001	0		0
ENSG00000239082	E001	0.0725776		0
ENSG00000239083	E001	0		0
ENSG00000239084	E001	2.68974		0
ENSG00000239086	E001	4.67475		0
ENSG00000239087	E001	0.208425		0
ENSG00000239089	E001	0		0
ENSG00000239090	E001	0		0
ENSG00000239091	E001	3.64635		0
ENSG00000239093	E001	0.566852		0
ENSG00000239094	E001	0		0
ENSG00000239095	E001	0		0
ENSG00000239096	E001	2.90982		0
ENSG00000239098	E001	0		0
ENSG00000239099	E001	0.830489		0
ENSG00000239100	E001	0		0
ENSG00000239101	E001	0		0
ENSG00000239102	E001	6.14041		0
ENSG00000239103	E001	6.06058		0
ENSG00000239105	E001	0.268479		0
ENSG00000239106	E001	0		0
ENSG00000239107	E001	3.91667		0
ENSG00000239111	E001	0		0
ENSG00000239112	E001	0		0
ENSG00000239114	E001	0		0
ENSG00000239115	E001	0		0
ENSG00000239116	E001	0		0
ENSG00000239117	E001	0		0
ENSG00000239118	E001	1.67324		0
ENSG00000239119	E001	0		0
ENSG00000239120	E001	0		0
ENSG00000239121	E001	5.33493		0
ENSG00000239122	E001	0		0
ENSG00000239123	E001	13.1681		0
ENSG00000239124	E001	0		0
ENSG00000239125	E001	0		0
ENSG00000239126	E001	0		0
ENSG00000239127	E001	0.324604		0
ENSG00000239128	E001	0		0
ENSG00000239129	E001	3.30286		0
ENSG00000239130	E001	0		0
ENSG00000239131	E001	0		0
ENSG00000239132	E001	0		0
ENSG00000239133	E001	3.817		0
ENSG00000239134	E001	0		0
ENSG00000239135	E001	0		0
ENSG00000239136	E001	0		0
ENSG00000239137	E001	0		0
ENSG00000239138	E001	0.108142		0
ENSG00000239140	E001	4.40166		0
ENSG00000239141	E001	0		0
ENSG00000239142	E001	0		0
ENSG00000239143	E001	0.595129		0
ENSG00000239144	E001	0.198104		0
ENSG00000239145	E001	0.166242		0
ENSG00000239146	E001	0		0
ENSG00000239148	E001	0		0
ENSG00000239149	E001	0		0
ENSG00000239150	E001	0		0
ENSG00000239151	E001	0		0
ENSG00000239152	E001	2.92228		0
ENSG00000239153	E001	0		0
ENSG00000239154	E001	0.62454		0
ENSG00000239155	E001	0		0
ENSG00000239156	E001	0		0
ENSG00000239157	E001	9.4802		0
ENSG00000239158	E001	0		0
ENSG00000239159	E001	0		0
ENSG00000239160	E001	0		0
ENSG00000239161	E001	0		0
ENSG00000239163	E001	0.108142		0
ENSG00000239164	E001	0		0
ENSG00000239166	E001	0		0
ENSG00000239167	E001	0.108142		0
ENSG00000239168	E001	0		0
ENSG00000239169	E001	0.0811511		0
ENSG00000239170	E001	0		0
ENSG00000239171	E001	1.71316		0
ENSG00000239172	E001	0		0
ENSG00000239173	E001	0.0990522		0
ENSG00000239175	E001	0		0
ENSG00000239176	E001	0		0
ENSG00000239178	E001	0		0
ENSG00000239179	E001	0.274085		0
ENSG00000239180	E001	9.33166		0
ENSG00000239181	E001	0		0
ENSG00000239182	E001	0		0
ENSG00000239183	E001	0		0
ENSG00000239184	E001	0		0
ENSG00000239185	E001	0		0
ENSG00000239186	E001	1.11199		0
ENSG00000239188	E001	0		0
ENSG00000239189	E001	0.648144		0
ENSG00000239190	E001	0		0
ENSG00000239191	E001	8.65597		0
ENSG00000239192	E001	0		0
ENSG00000239193	E001	0		0
ENSG00000239196	E001	0		0
ENSG00000239197	E001	0		0
ENSG00000239198	E001	0		0
ENSG00000239200	E001	0		0
ENSG00000239201	E001	0		0
ENSG00000239202	E001	0		0
ENSG00000239203	E001	0		0
ENSG00000239205	E001	0		0
ENSG00000239205	E002	0		0
ENSG00000239207	E001	5.75994		0
ENSG00000239210	E001	0		0
ENSG00000239210	E002	0		0
ENSG00000239211	E001	0		0
ENSG00000239213	E005	0.943904		0.331411
ENSG00000239213	E006	0.699585		-1.37059
ENSG00000239213	E007	0.887931		-0.989526
ENSG00000239213	E008	0.206247		10.3973
ENSG00000239213	E009	0.107195		9.3974
ENSG00000239215	E001	8.93482		0
ENSG00000239216	E001	0		0
ENSG00000239216	E002	0		0
ENSG00000239218	E001	0		0
ENSG00000239218	E002	0		0
ENSG00000239218	E003	0		0
ENSG00000239219	E001	0		0
ENSG00000239219	E002	0		0
ENSG00000239219	E003	0		0
ENSG00000239219	E004	0		0
ENSG00000239219	E005	0		0
ENSG00000239219	E006	0		0
ENSG00000239219	E007	0		0
ENSG00000239219	E008	0		0
ENSG00000239219	E009	0		0
ENSG00000239219	E010	0		0
ENSG00000239221	E001	3.33154		0
ENSG00000239223	E001	0.0725776		1.02268e-05
ENSG00000239223	E002	0.0725776		-1.02269e-05
ENSG00000239224	E001	0		0
ENSG00000239225	E001	0		0
ENSG00000239225	E002	0		0
ENSG00000239225	E003	0		0
ENSG00000239226	E001	0		0
ENSG00000239227	E001	0		0
ENSG00000239228	E001	0		0
ENSG00000239230	E001	0.186731		0
ENSG00000239238	E001	0		0
ENSG00000239247	E001	0		0
ENSG00000239249	E001	0		0
ENSG00000239250	E001	0		0
ENSG00000239253	E001	0		0
ENSG00000239254	E001	12.9374		0
ENSG00000239255	E001	0.417143		0
ENSG00000239256	E001	0		0
ENSG00000239261	E001	0		0
ENSG00000239263	E001	0		0
ENSG00000239264	E003	0.324013		-1.96267
ENSG00000239264	E004	0.416513		8.63946
ENSG00000239264	E005	0.352463		8.34225
ENSG00000239264	E006	0		0
ENSG00000239264	E007	0		0
ENSG00000239265	E001	0		0
ENSG00000239265	E002	0		0
ENSG00000239265	E003	0		0
ENSG00000239265	E004	0		0
ENSG00000239265	E005	0		0
ENSG00000239265	E006	0		0
ENSG00000239265	E007	0.0811511		-10.0535
ENSG00000239268	E001	0		0
ENSG00000239268	E002	0.576543		0
ENSG00000239269	E001	0		0
ENSG00000239272	E001	0		0
ENSG00000239272	E002	0		0
ENSG00000239275	E001	0		0
ENSG00000239275	E002	0		0
ENSG00000239279	E001	0.208425		0
ENSG00000239280	E001	0		0
ENSG00000239281	E001	1.20984		0
ENSG00000239282	E001	0		0
ENSG00000239282	E002	0		0
ENSG00000239282	E003	0		0
ENSG00000239282	E004	0		0
ENSG00000239282	E005	0		0
ENSG00000239282	E006	0		0
ENSG00000239282	E007	0		0
ENSG00000239282	E008	0		0
ENSG00000239282	E009	0		0
ENSG00000239282	E010	0		0
ENSG00000239282	E011	0		0
ENSG00000239282	E012	0		0
ENSG00000239282	E013	0		0
ENSG00000239282	E014	0		0
ENSG00000239282	E015	0		0
ENSG00000239282	E016	0		0
ENSG00000239282	E017	0		0
ENSG00000239282	E018	0		0
ENSG00000239282	E019	0		0
ENSG00000239282	E020	0		0
ENSG00000239282	E021	0		0
ENSG00000239282	E022	0		0
ENSG00000239285	E001	0		0
ENSG00000239285	E002	0		0
ENSG00000239285	E003	0		0
ENSG00000239285	E004	0		0
ENSG00000239288	E001	0		0
ENSG00000239291	E001	0		0
ENSG00000239293	E001	0		0
ENSG00000239293	E002	0		0
ENSG00000239304	E001	0		0
ENSG00000239304	E002	0		0
ENSG00000239305	E001	0		0
ENSG00000239305	E002	0		0
ENSG00000239305	E003	0		0
ENSG00000239305	E004	0		0
ENSG00000239305	E005	0		0
ENSG00000239305	E006	0		0
ENSG00000239305	E007	0		0
ENSG00000239305	E008	0		0
ENSG00000239305	E009	0		0
ENSG00000239305	E010	0		0
ENSG00000239305	E011	0		0
ENSG00000239305	E012	0		0
ENSG00000239305	E013	0.0990522		0
ENSG00000239305	E014	0		0
ENSG00000239305	E015	0		0
ENSG00000239305	E016	0		0
ENSG00000239306	E001	0		0
ENSG00000239306	E002	0		0
ENSG00000239306	E003	0		0
ENSG00000239306	E004	0.0811511		-8.76559
ENSG00000239306	E005	0		0
ENSG00000239306	E006	0		0
ENSG00000239306	E007	0		0
ENSG00000239306	E008	0.255667		-10.3777
ENSG00000239306	E009	0		0
ENSG00000239306	E010	0		0
ENSG00000239306	E011	0		0
ENSG00000239306	E012	0.15344		-9.51171
ENSG00000239306	E013	0.15344		-9.51171
ENSG00000239306	E014	0		0
ENSG00000239306	E015	0		0
ENSG00000239306	E016	0		0
ENSG00000239306	E017	0.0811511		-8.76566
ENSG00000239306	E018	0.29554		4.09964
ENSG00000239306	E019	0		0
ENSG00000239311	E001	0		0
ENSG00000239311	E002	0.074599		0
ENSG00000239314	E001	0		0
ENSG00000239314	E002	0		0
ENSG00000239314	E003	0		0
ENSG00000239315	E001	0		0
ENSG00000239315	E002	0		0
ENSG00000239315	E003	0		0
ENSG00000239316	E001	0		0
ENSG00000239317	E001	3.8379		0
ENSG00000239319	E001	0		0
ENSG00000239320	E001	0		0
ENSG00000239322	E003	0.763588		-0.096422
ENSG00000239323	E001	0.779628		0
ENSG00000239327	E001	0		0
ENSG00000239329	E001	0		0
ENSG00000239329	E002	0		0
ENSG00000239329	E003	0		0
ENSG00000239329	E004	0		0
ENSG00000239329	E005	0		0
ENSG00000239329	E006	0		0
ENSG00000239329	E007	0		0
ENSG00000239329	E008	0		0
ENSG00000239329	E009	0		0
ENSG00000239329	E010	0		0
ENSG00000239329	E011	0		0
ENSG00000239329	E012	0		0
ENSG00000239329	E013	0		0
ENSG00000239329	E014	0		0
ENSG00000239329	E015	0		0
ENSG00000239329	E016	0		0
ENSG00000239329	E017	0		0
ENSG00000239329	E018	0		0
ENSG00000239329	E019	0		0
ENSG00000239329	E020	0		0
ENSG00000239329	E021	0		0
ENSG00000239329	E022	0		0
ENSG00000239329	E023	0		0
ENSG00000239329	E024	0		0
ENSG00000239329	E025	0		0
ENSG00000239332	E001	0		0
ENSG00000239332	E002	0.707684		-1.05531
ENSG00000239332	E003	0		0
ENSG00000239332	E004	0		0
ENSG00000239332	E005	0		0
ENSG00000239332	E006	0		0
ENSG00000239332	E007	0.104212		6.57998
ENSG00000239332	E008	0		0
ENSG00000239332	E009	0		0
ENSG00000239333	E001	0		0
ENSG00000239334	E001	0.316031		-19.1521
ENSG00000239334	E002	0.074599		5.16695
ENSG00000239334	E003	0.214389		6.5971
ENSG00000239334	E004	0.214389		6.5971
ENSG00000239334	E005	0.214389		6.5971
ENSG00000239334	E006	0		0
ENSG00000239334	E007	0		0
ENSG00000239334	E008	0		0
ENSG00000239334	E009	0		0
ENSG00000239334	E010	0		0
ENSG00000239334	E011	0		0
ENSG00000239335	E002	0.192716		10.3576
ENSG00000239344	E001	0		0
ENSG00000239345	E001	0.162302		0
ENSG00000239350	E001	0.180203		0
ENSG00000239351	E001	8.91222		0
ENSG00000239353	E001	0		0
ENSG00000239353	E002	0		0
ENSG00000239354	E001	0		0
ENSG00000239356	E001	0		0
ENSG00000239365	E001	1.16651		0
ENSG00000239367	E001	1.24301		0
ENSG00000239373	E001	0		0
ENSG00000239374	E001	5.87434		0
ENSG00000239377	E002	0.90957		-1.74221
ENSG00000239381	E002	0.648235		0.117413
ENSG00000239381	E003	0.720812		-0.296464
ENSG00000239381	E005	0.795653		0.707724
ENSG00000239381	E007	0.30179		0.722879
ENSG00000239382	E001	0.107195		12.2003
ENSG00000239382	E002	0.107195		12.2013
ENSG00000239382	E003	0.107195		12.2013
ENSG00000239382	E004	0.107195		12.2013
ENSG00000239382	E005	0.107195		12.2013
ENSG00000239382	E006	0		0
ENSG00000239382	E007	0		0
ENSG00000239382	E008	0		0
ENSG00000239382	E009	0		0
ENSG00000239382	E010	0.0811511		-13.4676
ENSG00000239382	E011	0.327957		-15.3449
ENSG00000239382	E012	0.415023		-15.6084
ENSG00000239382	E013	0.415023		-15.6084
ENSG00000239382	E014	0.208425		13.1876
ENSG00000239382	E015	0.208425		13.1876
ENSG00000239382	E016	0.208425		13.1876
ENSG00000239382	E017	0.208425		13.1876
ENSG00000239382	E018	0		0
ENSG00000239382	E019	0.0725776		-13.3637
ENSG00000239382	E020	0.0725776		-13.3637
ENSG00000239382	E021	0.0725776		-13.3637
ENSG00000239383	E001	0		0
ENSG00000239388	E010	0.536334		0.257495
ENSG00000239388	E011	0.807626		0.441034
ENSG00000239388	E012	0.504088		-1.87977
ENSG00000239388	E013	0.766041		-2.27711
ENSG00000239388	E014	0.23488		-12.4117
ENSG00000239388	E015	0.366083		-1.46565
ENSG00000239388	E016	0.366083		-1.46565
ENSG00000239388	E017	0.0811511		-10.7958
ENSG00000239388	E018	0.0811511		-10.7958
ENSG00000239389	E001	0		0
ENSG00000239389	E002	0		0
ENSG00000239390	E001	0		0
ENSG00000239392	E001	0.826176		0
ENSG00000239393	E001	2.96429		0
ENSG00000239395	E001	0.0811511		-11.2179
ENSG00000239395	E002	0.198104		7.86731
ENSG00000239396	E001	0		0
ENSG00000239397	E001	0		0
ENSG00000239398	E001	0		0
ENSG00000239402	E001	0		0
ENSG00000239402	E002	0		0
ENSG00000239402	E003	0		0
ENSG00000239402	E004	0		0
ENSG00000239402	E005	0		0
ENSG00000239402	E006	0		0
ENSG00000239402	E007	0		0
ENSG00000239402	E008	0		0
ENSG00000239402	E009	0		0
ENSG00000239402	E010	0		0
ENSG00000239402	E011	0		0
ENSG00000239402	E012	0		0
ENSG00000239402	E013	0		0
ENSG00000239402	E014	0		0
ENSG00000239402	E015	0		0
ENSG00000239405	E001	0.093664		0
ENSG00000239407	E001	0		0
ENSG00000239407	E002	0		0
ENSG00000239407	E003	0		0
ENSG00000239407	E004	0		0
ENSG00000239407	E005	0		0
ENSG00000239407	E006	0		0
ENSG00000239407	E007	0		0
ENSG00000239408	E001	0		0
ENSG00000239413	E001	0		0
ENSG00000239419	E001	0		0
ENSG00000239426	E001	0		0
ENSG00000239426	E002	0		0
ENSG00000239426	E003	0		0
ENSG00000239426	E004	0		0
ENSG00000239428	E001	0		0
ENSG00000239429	E001	0		0
ENSG00000239429	E002	0		0
ENSG00000239432	E001	0		0
ENSG00000239435	E001	0		0
ENSG00000239435	E002	0		0
ENSG00000239435	E003	0		0
ENSG00000239435	E004	0		0
ENSG00000239435	E005	0		0
ENSG00000239435	E006	0		0
ENSG00000239437	E001	0.462786		0
ENSG00000239438	E001	0.297435		0
ENSG00000239439	E001	0.272177		-2.46789
ENSG00000239439	E002	0.454269		8.02768
ENSG00000239440	E001	0		0
ENSG00000239440	E002	0		0
ENSG00000239440	E003	0		0
ENSG00000239440	E004	0		0
ENSG00000239440	E005	0		0
ENSG00000239440	E006	0		0
ENSG00000239440	E007	0		0
ENSG00000239440	E008	0		0
ENSG00000239440	E009	0		0
ENSG00000239440	E010	0		0
ENSG00000239440	E011	0		0
ENSG00000239443	E001	0		0
ENSG00000239445	E001	0		0
ENSG00000239445	E002	0		0
ENSG00000239445	E003	0		0
ENSG00000239445	E004	0		0
ENSG00000239445	E005	0		0
ENSG00000239445	E006	0		0
ENSG00000239445	E007	0		0
ENSG00000239445	E008	0.469338		1.0817
ENSG00000239445	E009	0.749434		-1.01413
ENSG00000239445	E010	0		0
ENSG00000239453	E001	0		0
ENSG00000239453	E002	0		0
ENSG00000239454	E001	0		0
ENSG00000239454	E002	0		0
ENSG00000239455	E001	0		0
ENSG00000239455	E002	0		0
ENSG00000239457	E001	0		0
ENSG00000239457	E002	0		0
ENSG00000239457	E003	0		0
ENSG00000239457	E004	0		0
ENSG00000239457	E005	0		0
ENSG00000239457	E006	0		0
ENSG00000239457	E007	0		0
ENSG00000239457	E008	0		0
ENSG00000239457	E009	0		0
ENSG00000239457	E010	0		0
ENSG00000239457	E011	0		0
ENSG00000239457	E012	0		0
ENSG00000239457	E013	0		0
ENSG00000239457	E014	0		0
ENSG00000239457	E015	0		0
ENSG00000239457	E016	0		0
ENSG00000239457	E017	0		0
ENSG00000239462	E001	0		0
ENSG00000239462	E002	0		0
ENSG00000239462	E003	0		0
ENSG00000239462	E004	0		0
ENSG00000239463	E001	0		0
ENSG00000239463	E002	0		0
ENSG00000239463	E003	0		0
ENSG00000239463	E004	0		0
ENSG00000239463	E005	0		0
ENSG00000239463	E006	0		0
ENSG00000239463	E007	0		0
ENSG00000239463	E008	0		0
ENSG00000239463	E009	0		0
ENSG00000239463	E010	0		0
ENSG00000239463	E011	0		0
ENSG00000239463	E012	0		0
ENSG00000239463	E013	0		0
ENSG00000239463	E014	0		0
ENSG00000239463	E015	0		0
ENSG00000239463	E016	0		0
ENSG00000239463	E017	0		0
ENSG00000239463	E018	0		0
ENSG00000239464	E001	0		0
ENSG00000239466	E001	0		0
ENSG00000239467	E001	0		0
ENSG00000239467	E002	0		0
ENSG00000239467	E003	0		0
ENSG00000239467	E004	0.0933653		-11.1979
ENSG00000239467	E005	0.0933653		-11.198
ENSG00000239467	E006	0.0990522		11.0053
ENSG00000239467	E007	0.0990522		11.0053
ENSG00000239468	E001	0		0
ENSG00000239470	E001	0		0
ENSG00000239470	E002	0.335234		0
ENSG00000239470	E003	0		0
ENSG00000239471	E001	0		0
ENSG00000239472	E001	1.91087		0
ENSG00000239473	E001	0		0
ENSG00000239474	E001	0.30056		-0.971257
ENSG00000239474	E002	0.145155		-10.59
ENSG00000239474	E003	0.145155		-10.59
ENSG00000239474	E004	0.145155		-10.59
ENSG00000239475	E001	0		0
ENSG00000239475	E002	0		0
ENSG00000239475	E003	0		0
ENSG00000239475	E004	0		0
ENSG00000239475	E005	0		0
ENSG00000239475	E006	0		0
ENSG00000239475	E007	0		0
ENSG00000239475	E008	0		0
ENSG00000239475	E009	0		0
ENSG00000239475	E010	0		0
ENSG00000239475	E011	0		0
ENSG00000239475	E012	0		0
ENSG00000239475	E013	0		0
ENSG00000239475	E014	0		0
ENSG00000239481	E001	0.198104		0
ENSG00000239482	E001	0.242862		11.9308
ENSG00000239482	E002	0		0
ENSG00000239482	E003	0		0
ENSG00000239482	E004	0		0
ENSG00000239482	E005	0		0
ENSG00000239482	E006	0		0
ENSG00000239482	E007	0.369725		-10.2127
ENSG00000239482	E008	0		0
ENSG00000239482	E009	0		0
ENSG00000239483	E001	11.9499		0
ENSG00000239490	E001	0.0990522		0
ENSG00000239492	E001	0		0
ENSG00000239492	E002	0		0
ENSG00000239492	E003	0		0
ENSG00000239492	E004	0		0
ENSG00000239492	E005	0		0
ENSG00000239494	E001	6.19182		0
ENSG00000239497	E001	0		0
ENSG00000239497	E002	0		0
ENSG00000239497	E003	0		0
ENSG00000239497	E004	0		0
ENSG00000239498	E001	0		0
ENSG00000239498	E002	0		0
ENSG00000239498	E003	0		0
ENSG00000239498	E004	0		0
ENSG00000239500	E001	0		0
ENSG00000239503	E001	24.2339		0
ENSG00000239504	E001	0.192716		0
ENSG00000239510	E001	0		0
ENSG00000239511	E001	0		0
ENSG00000239511	E002	0		0
ENSG00000239511	E003	0		0
ENSG00000239513	E001	0		0
ENSG00000239513	E002	0		0
ENSG00000239513	E003	0		0
ENSG00000239513	E004	0		0
ENSG00000239513	E005	0		0
ENSG00000239513	E006	0		0
ENSG00000239513	E007	0		0
ENSG00000239513	E008	0		0
ENSG00000239513	E009	0		0
ENSG00000239513	E010	0		0
ENSG00000239516	E001	0		0
ENSG00000239517	E001	0		0
ENSG00000239519	E002	0.771966		0.320491
ENSG00000239520	E001	0		0
ENSG00000239521	E001	0.0811511		-11.9214
ENSG00000239521	E003	0		0
ENSG00000239521	E004	0.797144		0.308806
ENSG00000239521	E005	0		0
ENSG00000239521	E006	0		0
ENSG00000239521	E007	0		0
ENSG00000239521	E008	0.15344		-12.5892
ENSG00000239521	E009	0.252493		-2.97507
ENSG00000239521	E010	0		0
ENSG00000239521	E011	0		0
ENSG00000239521	E012	0		0
ENSG00000239523	E001	0.506947		1.82429
ENSG00000239523	E002	0.921439		1.77138
ENSG00000239523	E003	0.341914		11.8892
ENSG00000239523	E005	0.507		-1.22385
ENSG00000239523	E006	0.660999		-0.656645
ENSG00000239523	E007	0.941915		0.984839
ENSG00000239523	E008	0.074599		10.0372
ENSG00000239524	E001	10.0858		0
ENSG00000239525	E001	0		0
ENSG00000239527	E001	0		0
ENSG00000239527	E002	0		0
ENSG00000239528	E001	31.2355		0
ENSG00000239532	E001	0		0
ENSG00000239533	E001	0		0
ENSG00000239539	E001	0		0
ENSG00000239542	E001	0		0
ENSG00000239544	E001	0.104212		0
ENSG00000239545	E001	0		0
ENSG00000239547	E001	0		0
ENSG00000239552	E001	0		0
ENSG00000239552	E002	0		0
ENSG00000239553	E001	0.324426		0
ENSG00000239555	E001	0		0
ENSG00000239556	E001	0		0
ENSG00000239556	E002	0		0
ENSG00000239556	E003	0		0
ENSG00000239556	E004	0		0
ENSG00000239556	E005	0		0
ENSG00000239556	E006	0		0
ENSG00000239556	E007	0		0
ENSG00000239557	E001	0		0
ENSG00000239559	E001	0		0
ENSG00000239560	E001	0		0
ENSG00000239568	E001	0.208425		0
ENSG00000239569	E002	0		0
ENSG00000239569	E003	0.663072		1.48993
ENSG00000239570	E001	0		0
ENSG00000239571	E001	0		0
ENSG00000239571	E002	0		0
ENSG00000239572	E001	0		0
ENSG00000239572	E002	0		0
ENSG00000239576	E001	8.10135		0
ENSG00000239577	E001	0		0
ENSG00000239579	E001	0		0
ENSG00000239580	E001	0		0
ENSG00000239581	E001	0.0933653		0
ENSG00000239586	E001	2.2105		0
ENSG00000239587	E001	11.8666		0
ENSG00000239589	E001	0		0
ENSG00000239589	E002	0		0
ENSG00000239589	E003	0		0
ENSG00000239589	E004	0		0
ENSG00000239589	E005	0		0
ENSG00000239589	E006	0		0
ENSG00000239589	E007	0		0
ENSG00000239589	E008	0		0
ENSG00000239589	E009	0		0
ENSG00000239589	E010	0		0
ENSG00000239589	E011	0		0
ENSG00000239589	E012	0		0
ENSG00000239589	E013	0		0
ENSG00000239589	E014	0		0
ENSG00000239589	E015	0		0
ENSG00000239589	E016	0		0
ENSG00000239589	E017	0		0
ENSG00000239589	E018	0		0
ENSG00000239590	E001	0		0
ENSG00000239593	E001	1.35265		0
ENSG00000239594	E001	0		0
ENSG00000239595	E001	0		0
ENSG00000239600	E001	0		0
ENSG00000239605	E005	0		0
ENSG00000239605	E006	0		0
ENSG00000239605	E007	0		0
ENSG00000239605	E008	0		0
ENSG00000239605	E009	0		0
ENSG00000239605	E010	0		0
ENSG00000239605	E011	0		0
ENSG00000239607	E001	7.43095		0
ENSG00000239608	E001	0.824873		0.344682
ENSG00000239610	E001	0		0
ENSG00000239614	E001	9.67139		0
ENSG00000239615	E001	0.280992		0
ENSG00000239617	E001	1.80511		0
ENSG00000239618	E001	0		0
ENSG00000239618	E002	0		0
ENSG00000239618	E003	0		0
ENSG00000239618	E004	0		0
ENSG00000239618	E005	0		0
ENSG00000239618	E006	0		0
ENSG00000239618	E007	0		0
ENSG00000239618	E008	0		0
ENSG00000239618	E009	0		0
ENSG00000239618	E010	0		0
ENSG00000239618	E011	0		0
ENSG00000239618	E012	0		0
ENSG00000239618	E013	0		0
ENSG00000239618	E014	0		0
ENSG00000239620	E001	0		0
ENSG00000239622	E001	0		0
ENSG00000239624	E001	0		0
ENSG00000239625	E001	0		0
ENSG00000239626	E001	0.308053		0
ENSG00000239627	E001	0		0
ENSG00000239628	E001	0		0
ENSG00000239628	E002	0.0933653		0
ENSG00000239632	E001	0		0
ENSG00000239632	E002	0		0
ENSG00000239636	E003	0		0
ENSG00000239636	E004	0.200859		11.2886
ENSG00000239636	E005	0.200859		11.2886
ENSG00000239640	E001	0		0
ENSG00000239641	E001	0.500193		8.72302
ENSG00000239641	E002	0.315141		-2.80479
ENSG00000239642	E001	0		0
ENSG00000239642	E002	0		0
ENSG00000239642	E003	0		0
ENSG00000239642	E004	0		0
ENSG00000239642	E005	0		0
ENSG00000239642	E006	0		0
ENSG00000239642	E007	0		0
ENSG00000239642	E008	0		0
ENSG00000239642	E009	0		0
ENSG00000239642	E010	0		0
ENSG00000239648	E001	4.93886		0
ENSG00000239649	E001	0		0
ENSG00000239649	E002	0.15575		0
ENSG00000239649	E003	0		0
ENSG00000239649	E004	0		0
ENSG00000239649	E005	0		0
ENSG00000239649	E006	0		0
ENSG00000239649	E007	0		0
ENSG00000239649	E008	0		0
ENSG00000239649	E009	0		0
ENSG00000239650	E001	0		0
ENSG00000239650	E002	0		0
ENSG00000239650	E003	0		0
ENSG00000239650	E004	0		0
ENSG00000239650	E005	0		0
ENSG00000239650	E006	0		0
ENSG00000239650	E007	0		0
ENSG00000239659	E001	0		0
ENSG00000239659	E002	0		0
ENSG00000239661	E001	0		0
ENSG00000239661	E002	0		0
ENSG00000239661	E003	0		0
ENSG00000239664	E001	0		0
ENSG00000239664	E002	0		0
ENSG00000239664	E003	0		0
ENSG00000239664	E004	0		0
ENSG00000239665	E001	0		0
ENSG00000239665	E002	0		0
ENSG00000239665	E003	0.093664		9.51882
ENSG00000239665	E004	0.531748		0.786692
ENSG00000239665	E005	0.531748		0.786692
ENSG00000239665	E006	0.531748		0.786692
ENSG00000239665	E007	0.535648		2.54289
ENSG00000239665	E008	0.535648		2.54289
ENSG00000239670	E003	0.403015		-13.1448
ENSG00000239671	E001	4.58859		0
ENSG00000239672	E001	0		0
ENSG00000239672	E002	0		0
ENSG00000239672	E003	0.297157		10.6829
ENSG00000239672	E004	0		0
ENSG00000239672	E005	0		0
ENSG00000239672	E006	0.260635		-2.61012
ENSG00000239672	E007	0.0811511		-13.2173
ENSG00000239672	E008	0.370139		-0.404251
ENSG00000239672	E009	0.214389		10.1983
ENSG00000239672	E010	0.214389		10.1983
ENSG00000239672	E011	0		0
ENSG00000239672	E012	0		0
ENSG00000239672	E013	0		0
ENSG00000239672	E014	0		0
ENSG00000239674	E001	0		0
ENSG00000239674	E002	0		0
ENSG00000239675	E001	0		0
ENSG00000239677	E005	0		0
ENSG00000239677	E006	0		0
ENSG00000239677	E007	0		0
ENSG00000239679	E001	0		0
ENSG00000239683	E001	0.174516		0
ENSG00000239684	E001	0		0
ENSG00000239686	E001	17.66		0
ENSG00000239689	E001	0		0
ENSG00000239690	E001	0		0
ENSG00000239694	E001	0.251389		0
ENSG00000239696	E001	0		0
ENSG00000239696	E002	0		0
ENSG00000239696	E003	0		0
ENSG00000239697	E001	0		0
ENSG00000239697	E002	0		0
ENSG00000239697	E003	0		0
ENSG00000239697	E004	0		0
ENSG00000239697	E005	0.074599		11.9101
ENSG00000239697	E006	0.226018		-8.79849
ENSG00000239697	E007	0.15344		-8.16644
ENSG00000239697	E008	0.431856		1.41436
ENSG00000239699	E001	0		0
ENSG00000239701	E001	0		0
ENSG00000239702	E001	0		0
ENSG00000239703	E001	0.108142		0
ENSG00000239704	E001	0		0
ENSG00000239704	E002	0		0
ENSG00000239704	E003	0		0
ENSG00000239704	E004	0		0
ENSG00000239704	E005	0		0
ENSG00000239704	E006	0		0
ENSG00000239705	E001	0.0725776		-10.6625
ENSG00000239705	E002	0.201806		-1.03803
ENSG00000239705	E003	0.296929		10.8767
ENSG00000239706	E001	0.187328		0
ENSG00000239708	E001	0		0
ENSG00000239710	E001	0		0
ENSG00000239713	E001	0		0
ENSG00000239713	E002	0		0
ENSG00000239713	E003	0		0
ENSG00000239713	E004	0		0
ENSG00000239713	E005	0		0
ENSG00000239713	E006	0		0
ENSG00000239713	E007	0		0
ENSG00000239713	E008	0		0
ENSG00000239713	E009	0		0
ENSG00000239713	E010	0		0
ENSG00000239713	E011	0		0
ENSG00000239713	E012	0		0
ENSG00000239713	E013	0		0
ENSG00000239713	E014	0		0
ENSG00000239713	E015	0		0
ENSG00000239713	E016	0		0
ENSG00000239713	E017	0		0
ENSG00000239713	E018	0		0
ENSG00000239713	E019	0		0
ENSG00000239713	E020	0		0
ENSG00000239713	E021	0		0
ENSG00000239713	E022	0		0
ENSG00000239715	E001	0		0
ENSG00000239715	E002	0		0
ENSG00000239715	E003	0		0
ENSG00000239716	E001	0		0
ENSG00000239716	E002	0		0
ENSG00000239718	E001	85.9502		0
ENSG00000239718	E002	0		0
ENSG00000239718	E003	0		0
ENSG00000239719	E001	1.13705		0
ENSG00000239722	E001	0		0
ENSG00000239726	E001	0		0
ENSG00000239731	E001	0.766431		0
ENSG00000239732	E001	0.074599		-6.70809e-06
ENSG00000239732	E002	0.074599		6.70811e-06
ENSG00000239736	E001	0		0
ENSG00000239736	E002	0		0
ENSG00000239736	E003	0		0
ENSG00000239736	E004	0		0
ENSG00000239736	E005	0		0
ENSG00000239736	E006	0		0
ENSG00000239736	E007	0		0
ENSG00000239739	E001	0		0
ENSG00000239739	E002	0		0
ENSG00000239741	E001	0		0
ENSG00000239741	E002	0		0
ENSG00000239741	E003	0		0
ENSG00000239741	E004	0		0
ENSG00000239742	E001	1.57683		0
ENSG00000239744	E001	0		0
ENSG00000239745	E001	0		0
ENSG00000239748	E001	0.0725776		0
ENSG00000239754	E001	0		0
ENSG00000239754	E002	0		0
ENSG00000239754	E003	0		0
ENSG00000239754	E004	0		0
ENSG00000239754	E005	0		0
ENSG00000239754	E006	0		0
ENSG00000239754	E007	0		0
ENSG00000239754	E008	0		0
ENSG00000239754	E009	0		0
ENSG00000239754	E010	0		0
ENSG00000239754	E011	0		0
ENSG00000239754	E012	0		0
ENSG00000239754	E013	0		0
ENSG00000239754	E014	0		0
ENSG00000239754	E015	0		0
ENSG00000239754	E016	0		0
ENSG00000239754	E017	0		0
ENSG00000239754	E018	0		0
ENSG00000239754	E019	0		0
ENSG00000239754	E020	0		0
ENSG00000239754	E021	0		0
ENSG00000239754	E022	0		0
ENSG00000239754	E023	0		0
ENSG00000239754	E024	0		0
ENSG00000239754	E025	0		0
ENSG00000239754	E026	0		0
ENSG00000239754	E027	0		0
ENSG00000239754	E028	0		0
ENSG00000239754	E029	0		0
ENSG00000239754	E030	0		0
ENSG00000239754	E031	0		0
ENSG00000239754	E032	0		0
ENSG00000239754	E033	0		0
ENSG00000239754	E034	0		0
ENSG00000239754	E035	0		0
ENSG00000239754	E036	0		0
ENSG00000239754	E037	0		0
ENSG00000239754	E038	0		0
ENSG00000239754	E039	0		0
ENSG00000239756	E001	0		0
ENSG00000239756	E002	0		0
ENSG00000239756	E003	0		0
ENSG00000239756	E004	0		0
ENSG00000239756	E005	0		0
ENSG00000239756	E006	0		0
ENSG00000239756	E007	0		0
ENSG00000239756	E008	0		0
ENSG00000239763	E001	0.179772		-0.769709
ENSG00000239763	E002	0.498735		0.67649
ENSG00000239767	E001	0		0
ENSG00000239767	E002	0.215337		0
ENSG00000239774	E001	0		0
ENSG00000239774	E002	0		0
ENSG00000239774	E003	0		0
ENSG00000239776	E001	512.658		0
ENSG00000239779	E001	0.368118		0.596068
ENSG00000239779	E002	0.153729		-13.0421
ENSG00000239779	E003	0.153729		-13.0421
ENSG00000239779	E004	0.153729		-13.0421
ENSG00000239779	E005	0.153729		-13.0421
ENSG00000239779	E006	0.0725776		-12.0402
ENSG00000239779	E007	0.0725776		-12.0402
ENSG00000239779	E008	0.0725776		-12.0402
ENSG00000239779	E009	0.0725776		-12.0402
ENSG00000239779	E010	0.0725776		-12.0402
ENSG00000239779	E011	0.0725776		-12.0402
ENSG00000239779	E012	0.0725776		-12.0402
ENSG00000239779	E013	0		0
ENSG00000239779	E014	0		0
ENSG00000239779	E015	0.36783		1.58004
ENSG00000239779	E016	0.475024		2.16798
ENSG00000239779	E017	0.475024		2.16798
ENSG00000239779	E018	0.872529		0.329022
ENSG00000239779	E019	0.80024		0.372561
ENSG00000239779	E020	0.585851		-0.682729
ENSG00000239779	E021	0.585851		-0.682729
ENSG00000239780	E001	0		0
ENSG00000239783	E001	0		0
ENSG00000239789	E001	0		0
ENSG00000239789	E002	0		0
ENSG00000239791	E001	0.66605		9.87627
ENSG00000239792	E001	0		0
ENSG00000239792	E002	0		0
ENSG00000239792	E003	0		0
ENSG00000239792	E004	0		0
ENSG00000239793	E001	0		0
ENSG00000239794	E001	0		0
ENSG00000239797	E001	0		0
ENSG00000239804	E001	0.904946		0
ENSG00000239805	E001	0.432959		0
ENSG00000239808	E001	0.256393		0
ENSG00000239809	E001	0		0
ENSG00000239810	E001	0		0
ENSG00000239815	E001	0		0
ENSG00000239815	E002	0.247393		0
ENSG00000239819	E001	0		0
ENSG00000239819	E002	0		0
ENSG00000239820	E001	0		0
ENSG00000239821	E001	0.0990522		0
ENSG00000239822	E001	0		0
ENSG00000239823	E001	0		0
ENSG00000239825	E001	0		0
ENSG00000239827	E001	0		0
ENSG00000239827	E002	0		0
ENSG00000239827	E003	0		0
ENSG00000239827	E004	0		0
ENSG00000239827	E005	0		0
ENSG00000239827	E006	0.296375		0
ENSG00000239828	E001	0.83091		-1.76629
ENSG00000239828	E003	0.532899		-11.6473
ENSG00000239828	E006	0.840521		2.42967
ENSG00000239828	E007	0.876323		4.43018
ENSG00000239828	E010	0.255667		-10.9707
ENSG00000239828	E012	0.63558		0.0716635
ENSG00000239828	E013	0.741814		1.39102
ENSG00000239828	E014	0.944542		0.598107
ENSG00000239828	E015	0.762748		-0.361115
ENSG00000239828	E016	0.519295		0.396474
ENSG00000239828	E017	0.519295		0.396474
ENSG00000239828	E018	0.415083		-0.602756
ENSG00000239828	E019	0.773995		-12.4077
ENSG00000239828	E020	0		0
ENSG00000239828	E021	0		0
ENSG00000239828	E022	0		0
ENSG00000239828	E023	0		0
ENSG00000239828	E024	0		0
ENSG00000239829	E001	0		0
ENSG00000239830	E001	2.3439		0
ENSG00000239831	E001	0		0
ENSG00000239835	E001	36.5013		0
ENSG00000239836	E001	0		0
ENSG00000239836	E002	0		0
ENSG00000239836	E003	0		0
ENSG00000239836	E004	0		0
ENSG00000239836	E005	0		0
ENSG00000239836	E006	0		0
ENSG00000239836	E007	0		0
ENSG00000239836	E008	0		0
ENSG00000239836	E009	0		0
ENSG00000239836	E010	0		0
ENSG00000239836	E011	0		0
ENSG00000239836	E012	0		0
ENSG00000239836	E013	0		0
ENSG00000239836	E014	0		0
ENSG00000239836	E015	0		0
ENSG00000239836	E016	0		0
ENSG00000239836	E017	0		0
ENSG00000239839	E001	0		0
ENSG00000239839	E002	0		0
ENSG00000239839	E003	0		0
ENSG00000239840	E001	0.569348		0
ENSG00000239855	E001	0		0
ENSG00000239855	E002	0		0
ENSG00000239856	E001	8.20573		0
ENSG00000239857	E001	0		0
ENSG00000239857	E002	0		0
ENSG00000239857	E003	0.484833		0.0900203
ENSG00000239857	E004	0.0811511		-7.50823
ENSG00000239857	E005	0.254802		1.5014
ENSG00000239857	E006	0		0
ENSG00000239857	E007	0		0
ENSG00000239857	E008	0		0
ENSG00000239857	E009	0		0
ENSG00000239859	E001	0		0
ENSG00000239861	E001	0.309001		0
ENSG00000239862	E001	0		0
ENSG00000239862	E002	0		0
ENSG00000239865	E001	0		0
ENSG00000239865	E002	0		0
ENSG00000239865	E003	0		0
ENSG00000239865	E004	0		0
ENSG00000239865	E005	0		0
ENSG00000239865	E006	0		0
ENSG00000239865	E007	0		0
ENSG00000239865	E008	0		0
ENSG00000239865	E009	0		0
ENSG00000239865	E010	0		0
ENSG00000239865	E011	0		0
ENSG00000239865	E012	0		0
ENSG00000239865	E013	0		0
ENSG00000239865	E014	0		0
ENSG00000239865	E015	0		0
ENSG00000239865	E016	0		0
ENSG00000239867	E001	0		0
ENSG00000239868	E001	4.12318		0
ENSG00000239870	E001	0.104212		0
ENSG00000239872	E001	0		0
ENSG00000239873	E001	0		0
ENSG00000239877	E001	0.188346		0.717583
ENSG00000239877	E002	0		0
ENSG00000239877	E003	0		0
ENSG00000239877	E004	0.813161		-0.473599
ENSG00000239880	E001	1.25022		0
ENSG00000239881	E001	0.285783		-1.60776
ENSG00000239881	E002	0.107195		8.07962
ENSG00000239881	E003	0		0
ENSG00000239881	E004	0		0
ENSG00000239881	E005	0		0
ENSG00000239882	E001	0		0
ENSG00000239882	E002	0		0
ENSG00000239882	E003	0		0
ENSG00000239882	E004	0		0
ENSG00000239882	E005	0		0
ENSG00000239882	E006	0		0
ENSG00000239882	E007	0		0
ENSG00000239882	E008	0		0
ENSG00000239882	E009	0		0
ENSG00000239882	E010	0		0
ENSG00000239882	E011	0		0
ENSG00000239883	E001	0		0
ENSG00000239883	E002	0		0
ENSG00000239883	E003	0		0
ENSG00000239883	E004	0		0
ENSG00000239883	E005	0		0
ENSG00000239883	E006	0		0
ENSG00000239883	E007	0		0
ENSG00000239883	E008	0		0
ENSG00000239883	E009	0		0
ENSG00000239883	E010	0		0
ENSG00000239883	E011	0		0
ENSG00000239883	E012	0		0
ENSG00000239884	E001	0		0
ENSG00000239886	E001	0		0
ENSG00000239886	E002	0		0
ENSG00000239886	E003	0		0
ENSG00000239886	E004	0		0
ENSG00000239886	E005	0		0
ENSG00000239887	E001	0		0
ENSG00000239887	E002	0		0
ENSG00000239887	E003	0		0
ENSG00000239887	E004	0		0
ENSG00000239888	E001	0.571885		0
ENSG00000239891	E001	0		0
ENSG00000239893	E001	0		0
ENSG00000239893	E002	0		0
ENSG00000239898	E001	0		0
ENSG00000239899	E001	0		0
ENSG00000239900	E001	0.093664		-0.13686
ENSG00000239900	E002	0.093664		-0.13685
ENSG00000239900	E003	0.093664		-0.13685
ENSG00000239900	E004	0.093664		-0.13685
ENSG00000239900	E005	0		0
ENSG00000239900	E006	0		0
ENSG00000239900	E007	0		0
ENSG00000239900	E008	0		0
ENSG00000239900	E009	0		0
ENSG00000239900	E010	0		0
ENSG00000239900	E011	0		0
ENSG00000239900	E012	0		0
ENSG00000239900	E013	0		0
ENSG00000239900	E014	0		0
ENSG00000239900	E015	0		0
ENSG00000239900	E016	0		0
ENSG00000239900	E017	0		0
ENSG00000239900	E018	0.104212		-0.0131219
ENSG00000239900	E019	0.104212		-0.0131219
ENSG00000239900	E020	0		0
ENSG00000239900	E021	0		0
ENSG00000239900	E022	0.0990522		-0.0721958
ENSG00000239900	E023	0.149198		0.57248
ENSG00000239900	E024	0		0
ENSG00000239900	E025	0		0
ENSG00000239900	E026	0		0
ENSG00000239900	E027	0		0
ENSG00000239900	E028	0		0
ENSG00000239900	E029	0		0
ENSG00000239900	E030	0		0
ENSG00000239900	E031	0.0990522		-0.0721958
ENSG00000239903	E001	0.270454		0
ENSG00000239906	E001	0		0
ENSG00000239906	E002	0		0
ENSG00000239908	E001	0		0
ENSG00000239910	E001	0		0
ENSG00000239911	E001	0.648175		0
ENSG00000239911	E002	0		0
ENSG00000239911	E003	0		0
ENSG00000239911	E004	0		0
ENSG00000239911	E005	0		0
ENSG00000239912	E001	0		0
ENSG00000239919	E001	0		0
ENSG00000239920	E001	0		0
ENSG00000239920	E002	0		0
ENSG00000239921	E001	0.104212		0
ENSG00000239921	E002	0		0
ENSG00000239921	E003	0		0
ENSG00000239921	E004	0		0
ENSG00000239921	E005	0		0
ENSG00000239921	E006	0		0
ENSG00000239921	E007	0		0
ENSG00000239922	E001	0.107195		-6.07023e-06
ENSG00000239922	E002	0		0
ENSG00000239922	E003	0		0
ENSG00000239922	E004	0		0
ENSG00000239922	E005	0		0
ENSG00000239922	E006	0.107195		6.07025e-06
ENSG00000239923	E001	0		0
ENSG00000239924	E001	0		0
ENSG00000239926	E001	41.3442		0
ENSG00000239927	E001	0		0
ENSG00000239927	E002	0		0
ENSG00000239927	E003	0		0
ENSG00000239927	E004	0		0
ENSG00000239927	E005	0		0
ENSG00000239927	E006	0		0
ENSG00000239927	E007	0		0
ENSG00000239927	E008	0		0
ENSG00000239927	E009	0		0
ENSG00000239927	E010	0		0
ENSG00000239927	E011	0		0
ENSG00000239927	E012	0		0
ENSG00000239927	E013	0		0
ENSG00000239927	E014	0		0
ENSG00000239927	E015	0		0
ENSG00000239927	E016	0		0
ENSG00000239930	E001	0		0
ENSG00000239932	E001	0		0
ENSG00000239939	E001	0		0
ENSG00000239940	E001	0		0
ENSG00000239941	E001	0		0
ENSG00000239941	E002	0		0
ENSG00000239942	E001	0		0
ENSG00000239944	E001	0		0
ENSG00000239948	E001	0		0
ENSG00000239951	E001	0		0
ENSG00000239951	E002	0		0
ENSG00000239953	E001	0		0
ENSG00000239955	E001	0.0725776		0
ENSG00000239958	E001	0.173651		0
ENSG00000239959	E003	0		0
ENSG00000239961	E001	0		0
ENSG00000239961	E002	0		0
ENSG00000239961	E003	0		0
ENSG00000239961	E004	0		0
ENSG00000239961	E005	0		0
ENSG00000239961	E006	0		0
ENSG00000239961	E007	0		0
ENSG00000239961	E008	0		0
ENSG00000239961	E009	0		0
ENSG00000239961	E010	0		0
ENSG00000239961	E011	0		0
ENSG00000239964	E001	3.95265		0
ENSG00000239967	E001	0		0
ENSG00000239969	E001	0		0
ENSG00000239969	E002	0		0
ENSG00000239974	E001	0		0
ENSG00000239974	E002	0		0
ENSG00000239974	E003	0		0
ENSG00000239975	E001	0		0
ENSG00000239975	E002	0		0
ENSG00000239978	E001	0		0
ENSG00000239981	E001	0		0
ENSG00000239983	E001	0		0
ENSG00000239984	E001	0		0
ENSG00000239986	E001	0		0
ENSG00000239988	E001	6.50729		0
ENSG00000239989	E001	0		0
ENSG00000239991	E001	0		0
ENSG00000239991	E002	0		0
ENSG00000239991	E003	0		0
ENSG00000239992	E001	0		0
ENSG00000239992	E002	0		0
ENSG00000239994	E002	0.609365		0.965983
ENSG00000239994	E003	0.602998		-0.661128
ENSG00000239995	E001	0.336818		0
ENSG00000239997	E001	2.51397		0
ENSG00000239998	E001	0		0
ENSG00000239998	E002	0		0
ENSG00000239998	E003	0		0
ENSG00000239998	E004	0		0
ENSG00000239998	E005	0		0
ENSG00000239998	E006	0		0
ENSG00000239998	E007	0		0
ENSG00000239998	E008	0		0
ENSG00000239998	E009	0		0
ENSG00000239998	E010	0		0
ENSG00000239998	E011	0		0
ENSG00000239998	E012	0		0
ENSG00000239998	E013	0		0
ENSG00000239998	E014	0		0
ENSG00000239998	E015	0		0
ENSG00000239998	E016	0		0
ENSG00000239998	E017	0		0
ENSG00000239998	E018	0		0
ENSG00000239998	E019	0		0
ENSG00000239998	E020	0		0
ENSG00000239998	E021	0		0
ENSG00000240002	E001	1.85087		0
ENSG00000240003	E001	0		0
ENSG00000240003	E002	0		0
ENSG00000240005	E005	0.28201		1.54465
ENSG00000240005	E006	0.0811511		-8.46675
ENSG00000240006	E001	0		0
ENSG00000240006	E002	0.35235		0
ENSG00000240007	E001	0.074599		7.71518
ENSG00000240008	E001	0		0
ENSG00000240008	E002	0		0
ENSG00000240008	E003	0		0
ENSG00000240010	E001	0		0
ENSG00000240012	E001	0.0933653		-8.58944
ENSG00000240012	E002	0.677393		0.612728
ENSG00000240012	E003	0.445066		0.862404
ENSG00000240012	E004	0.519523		-1.835
ENSG00000240014	E001	0		0
ENSG00000240015	E001	0		0
ENSG00000240015	E002	0		0
ENSG00000240021	E001	0		0
ENSG00000240021	E002	0		0
ENSG00000240021	E003	0		0
ENSG00000240021	E004	0		0
ENSG00000240021	E005	0		0
ENSG00000240021	E006	0		0
ENSG00000240021	E007	0		0
ENSG00000240021	E008	0		0
ENSG00000240021	E009	0		0
ENSG00000240021	E010	0		0
ENSG00000240021	E011	0		0
ENSG00000240021	E012	0		0
ENSG00000240021	E013	0		0
ENSG00000240021	E014	0		0
ENSG00000240021	E015	0		0
ENSG00000240021	E016	0		0
ENSG00000240021	E017	0		0
ENSG00000240021	E018	0		0
ENSG00000240021	E019	0		0
ENSG00000240021	E020	0		0
ENSG00000240021	E021	0		0
ENSG00000240021	E022	0		0
ENSG00000240021	E023	0		0
ENSG00000240021	E024	0		0
ENSG00000240021	E025	0		0
ENSG00000240021	E026	0		0
ENSG00000240021	E027	0		0
ENSG00000240021	E028	0.0725776		0.243217
ENSG00000240021	E029	0		0
ENSG00000240021	E030	0		0
ENSG00000240021	E031	0		0
ENSG00000240021	E032	0		0
ENSG00000240021	E033	0		0
ENSG00000240021	E034	0		0
ENSG00000240021	E035	0.108142		-0.211504
ENSG00000240023	E001	0		0
ENSG00000240024	E001	0		0
ENSG00000240024	E002	0		0
ENSG00000240024	E003	0		0
ENSG00000240024	E004	0		0
ENSG00000240024	E005	0.246806		-15.1627
ENSG00000240024	E006	0		0
ENSG00000240024	E007	0		0
ENSG00000240024	E008	0		0
ENSG00000240024	E009	0		0
ENSG00000240024	E010	0		0
ENSG00000240024	E011	0		0
ENSG00000240024	E012	0		0
ENSG00000240024	E013	0.074599		7.05942
ENSG00000240024	E014	0.074599		7.05942
ENSG00000240024	E015	0		0
ENSG00000240024	E016	0.149198		8.0274
ENSG00000240027	E001	0		0
ENSG00000240031	E001	0		0
ENSG00000240031	E002	0		0
ENSG00000240031	E003	0		0
ENSG00000240032	E001	0		0
ENSG00000240032	E002	0		0
ENSG00000240033	E001	0		0
ENSG00000240033	E002	0		0
ENSG00000240034	E001	0		0
ENSG00000240036	E001	0		0
ENSG00000240036	E002	0		0
ENSG00000240038	E001	0		0
ENSG00000240038	E002	0		0
ENSG00000240038	E003	0		0
ENSG00000240038	E004	0		0
ENSG00000240038	E005	0		0
ENSG00000240038	E006	0		0
ENSG00000240038	E007	0		0
ENSG00000240038	E008	0		0
ENSG00000240038	E009	0		0
ENSG00000240038	E010	0		0
ENSG00000240038	E011	0		0
ENSG00000240038	E012	0		0
ENSG00000240038	E013	0		0
ENSG00000240038	E014	0		0
ENSG00000240038	E015	0		0
ENSG00000240038	E016	0		0
ENSG00000240038	E017	0		0
ENSG00000240038	E018	0		0
ENSG00000240038	E019	0		0
ENSG00000240038	E020	0		0
ENSG00000240038	E021	0		0
ENSG00000240038	E022	0		0
ENSG00000240038	E023	0		0
ENSG00000240040	E001	0		0
ENSG00000240040	E002	0		0
ENSG00000240040	E003	0		0
ENSG00000240040	E004	0		0
ENSG00000240041	E001	0		0
ENSG00000240042	E001	0		0
ENSG00000240042	E002	0		0
ENSG00000240043	E001	0.145155		0
ENSG00000240045	E001	0		0
ENSG00000240045	E002	0.104212		-0.495673
ENSG00000240045	E003	0.187328		0.378377
ENSG00000240047	E001	0		0
ENSG00000240048	E001	0		0
ENSG00000240048	E002	0		0
ENSG00000240050	E001	0		0
ENSG00000240051	E001	1.06567		0
ENSG00000240052	E001	0.107195		0
ENSG00000240052	E002	0		0
ENSG00000240053	E001	0		0
ENSG00000240053	E002	0.107195		0
ENSG00000240053	E003	0		0
ENSG00000240053	E004	0		0
ENSG00000240056	E001	0.281002		1.60797
ENSG00000240057	E001	0.270682		1.26474
ENSG00000240057	E002	0.270682		1.26474
ENSG00000240057	E003	0.270682		1.26474
ENSG00000240057	E005	0.319672		-13.2995
ENSG00000240057	E006	0.760367		-1.50196
ENSG00000240057	E007	0.591442		-1.02915
ENSG00000240057	E008	0		0
ENSG00000240057	E009	0		0
ENSG00000240057	E010	0		0
ENSG00000240057	E011	0		0
ENSG00000240057	E012	0.093664		11.7917
ENSG00000240057	E013	0.093664		11.7917
ENSG00000240057	E014	0		0
ENSG00000240057	E015	0		0
ENSG00000240058	E001	0		0
ENSG00000240063	E001	0		0
ENSG00000240063	E002	0.291242		0
ENSG00000240065	E001	0		0
ENSG00000240065	E002	0		0
ENSG00000240065	E003	0		0
ENSG00000240065	E004	0		0
ENSG00000240065	E005	0		0
ENSG00000240065	E006	0		0
ENSG00000240065	E007	0		0
ENSG00000240065	E008	0		0
ENSG00000240065	E009	0		0
ENSG00000240065	E010	0		0
ENSG00000240065	E011	0		0
ENSG00000240065	E012	0		0
ENSG00000240065	E013	0		0
ENSG00000240065	E014	0		0
ENSG00000240068	E001	0		0
ENSG00000240069	E001	0		0
ENSG00000240074	E001	8.06287		0
ENSG00000240083	E001	1.19865		0
ENSG00000240084	E001	0		0
ENSG00000240086	E001	0.153729		-10.1829
ENSG00000240086	E002	0		0
ENSG00000240086	E003	0.108142		-9.59007
ENSG00000240086	E004	0.261582		-10.8285
ENSG00000240086	E005	0		0
ENSG00000240086	E006	0.375159		1.61293
ENSG00000240086	E007	0.201507		-10.5132
ENSG00000240086	E008	0.201507		-10.5132
ENSG00000240087	E001	0		0
ENSG00000240089	E001	0		0
ENSG00000240093	E001	0		0
ENSG00000240093	E002	0		0
ENSG00000240093	E003	1.0122		0
ENSG00000240095	E001	0.074599		0
ENSG00000240095	E002	0		0
ENSG00000240096	E001	1.72198		0
ENSG00000240097	E001	0.390294		0
ENSG00000240098	E001	0.0725776		0
ENSG00000240100	E001	0		0
ENSG00000240103	E001	0		0
ENSG00000240106	E001	0		0
ENSG00000240107	E001	0		0
ENSG00000240108	E001	0		0
ENSG00000240108	E002	0		0
ENSG00000240108	E003	0		0
ENSG00000240108	E004	0		0
ENSG00000240110	E001	0		0
ENSG00000240111	E001	0		0
ENSG00000240116	E001	0.306247		0
ENSG00000240118	E001	0		0
ENSG00000240118	E002	0		0
ENSG00000240118	E003	0		0
ENSG00000240118	E004	0		0
ENSG00000240118	E005	0		0
ENSG00000240118	E006	0		0
ENSG00000240118	E007	0		0
ENSG00000240118	E008	0		0
ENSG00000240118	E009	0		0
ENSG00000240118	E010	0		0
ENSG00000240118	E011	0		0
ENSG00000240118	E012	0		0
ENSG00000240118	E013	0		0
ENSG00000240118	E014	0		0
ENSG00000240118	E015	0		0
ENSG00000240118	E016	0		0
ENSG00000240118	E017	0		0
ENSG00000240121	E001	0		0
ENSG00000240122	E001	0		0
ENSG00000240125	E001	0		0
ENSG00000240128	E001	0		0
ENSG00000240130	E001	0		0
ENSG00000240130	E002	0		0
ENSG00000240131	E001	0		0
ENSG00000240132	E001	44.7866		0
ENSG00000240135	E001	0		0
ENSG00000240137	E001	0.29554		0.571431
ENSG00000240137	E002	0		0
ENSG00000240137	E003	0		0
ENSG00000240137	E004	0		0
ENSG00000240137	E005	0		0
ENSG00000240137	E006	0.104212		7.99809
ENSG00000240137	E007	0.187029		-0.759642
ENSG00000240137	E008	0.187029		-0.759642
ENSG00000240137	E009	0.187029		-0.759642
ENSG00000240138	E001	0.796074		0
ENSG00000240143	E002	0.372094		-1.85503
ENSG00000240151	E001	0.145155		0
ENSG00000240152	E001	0		0
ENSG00000240152	E002	0		0
ENSG00000240152	E003	0.0811511		0.468781
ENSG00000240152	E004	0		0
ENSG00000240152	E005	0		0
ENSG00000240152	E006	0.145155		-0.365419
ENSG00000240156	E001	0		0
ENSG00000240159	E001	0.15344		0
ENSG00000240160	E001	9.83283		0
ENSG00000240163	E001	11.0753		0
ENSG00000240165	E001	3.2888		0
ENSG00000240167	E001	1.31164		0
ENSG00000240173	E001	0		0
ENSG00000240174	E001	1.13844		0
ENSG00000240179	E001	0		0
ENSG00000240183	E001	0		0
ENSG00000240184	E001	0.497824		0
ENSG00000240186	E001	0.107195		0
ENSG00000240189	E001	0		0
ENSG00000240194	E001	0		0
ENSG00000240194	E002	0.15344		0
ENSG00000240194	E003	0		0
ENSG00000240194	E004	0		0
ENSG00000240194	E005	0		0
ENSG00000240194	E006	0		0
ENSG00000240194	E007	0		0
ENSG00000240194	E008	0		0
ENSG00000240194	E009	0		0
ENSG00000240194	E010	0		0
ENSG00000240194	E011	0		0
ENSG00000240194	E012	0		0
ENSG00000240194	E013	0		0
ENSG00000240197	E001	0		0
ENSG00000240197	E002	0		0
ENSG00000240198	E001	0.548575		0.365594
ENSG00000240198	E002	0.518915		-0.856636
ENSG00000240198	E003	0.108142		-7.68761
ENSG00000240198	E004	0.180203		1.5529
ENSG00000240198	E005	0		0
ENSG00000240199	E001	0.354289		0
ENSG00000240201	E001	0		0
ENSG00000240202	E001	0		0
ENSG00000240203	E001	0		0
ENSG00000240204	E001	0		0
ENSG00000240204	E002	0		0
ENSG00000240204	E003	0		0
ENSG00000240204	E004	0		0
ENSG00000240204	E005	0		0
ENSG00000240205	E001	0		0
ENSG00000240207	E001	0		0
ENSG00000240207	E002	0		0
ENSG00000240207	E003	0		0
ENSG00000240207	E004	0		0
ENSG00000240207	E005	0		0
ENSG00000240207	E006	0		0
ENSG00000240207	E007	0		0
ENSG00000240207	E008	0		0
ENSG00000240207	E009	0		0
ENSG00000240207	E010	0		0
ENSG00000240207	E011	0		0
ENSG00000240207	E012	0		0
ENSG00000240207	E013	0		0
ENSG00000240207	E014	0		0
ENSG00000240211	E001	0.173651		0
ENSG00000240211	E002	0		0
ENSG00000240215	E001	0.093664		7.6478
ENSG00000240215	E002	0.174815		-1.33953
ENSG00000240216	E001	0		0
ENSG00000240216	E002	0		0
ENSG00000240216	E003	0		0
ENSG00000240216	E004	0		0
ENSG00000240216	E005	0.324426		9.33577e-06
ENSG00000240216	E006	0.324426		-9.33582e-06
ENSG00000240216	E007	0		0
ENSG00000240216	E008	0		0
ENSG00000240216	E009	0		0
ENSG00000240216	E010	0		0
ENSG00000240216	E011	0		0
ENSG00000240216	E012	0		0
ENSG00000240216	E013	0		0
ENSG00000240216	E014	0		0
ENSG00000240216	E015	0		0
ENSG00000240216	E016	0		0
ENSG00000240216	E017	0		0
ENSG00000240216	E018	0		0
ENSG00000240216	E019	0		0
ENSG00000240216	E020	0		0
ENSG00000240216	E021	0		0
ENSG00000240216	E022	0		0
ENSG00000240216	E023	0		0
ENSG00000240216	E024	0		0
ENSG00000240216	E025	0		0
ENSG00000240216	E026	0		0
ENSG00000240216	E027	0		0
ENSG00000240216	E028	0		0
ENSG00000240216	E029	0		0
ENSG00000240216	E030	0		0
ENSG00000240221	E001	0		0
ENSG00000240225	E001	0		0
ENSG00000240225	E002	0.208425		11.5741
ENSG00000240225	E003	0.208425		12.9116
ENSG00000240225	E004	0.315619		13.4445
ENSG00000240225	E005	0.107195		11.9768
ENSG00000240225	E006	0.107195		11.9768
ENSG00000240225	E007	0		0
ENSG00000240225	E008	0		0
ENSG00000240225	E009	0		0
ENSG00000240225	E010	0		0
ENSG00000240225	E011	0		0
ENSG00000240225	E012	0.260635		-0.17425
ENSG00000240225	E013	0.513127		-0.26061
ENSG00000240225	E014	0.61734		0.359371
ENSG00000240225	E015	0.182741		-0.177939
ENSG00000240225	E016	0.803636		0.834934
ENSG00000240225	E017	0.533182		0.831005
ENSG00000240225	E018	0.345053		1.42079
ENSG00000240225	E019	0.479717		-0.1625
ENSG00000240225	E021	0.450056		1.8251
ENSG00000240225	E022	0.242862		13.4266
ENSG00000240225	E023	0.812696		14.819
ENSG00000240230	E001	0.20056		-1.19943
ENSG00000240230	E002	0		0
ENSG00000240230	E003	0		0
ENSG00000240230	E004	0.074599		7.49922
ENSG00000240230	E005	0		0
ENSG00000240230	E006	0		0
ENSG00000240230	E007	0		0
ENSG00000240231	E001	0.448981		0
ENSG00000240233	E001	0		0
ENSG00000240235	E001	0		0
ENSG00000240236	E001	0		0
ENSG00000240237	E001	0		0
ENSG00000240238	E001	0		0
ENSG00000240240	E001	0		0
ENSG00000240240	E002	0		0
ENSG00000240240	E003	0		0
ENSG00000240240	E004	0		0
ENSG00000240240	E005	0		0
ENSG00000240240	E006	0		0
ENSG00000240240	E007	0		0
ENSG00000240240	E008	0		0
ENSG00000240240	E009	0		0
ENSG00000240240	E010	0		0
ENSG00000240240	E011	0		0
ENSG00000240240	E012	0.214389		0
ENSG00000240241	E001	0		0
ENSG00000240241	E002	0		0
ENSG00000240241	E003	0		0
ENSG00000240241	E004	0		0
ENSG00000240241	E005	0		0
ENSG00000240241	E006	0		0
ENSG00000240241	E007	0		0
ENSG00000240241	E008	0		0
ENSG00000240244	E001	0		0
ENSG00000240246	E001	0		0
ENSG00000240247	E001	0		0
ENSG00000240247	E002	0		0
ENSG00000240247	E003	0		0
ENSG00000240247	E004	0		0
ENSG00000240250	E001	0.145155		0
ENSG00000240253	E001	0		0
ENSG00000240253	E002	0		0
ENSG00000240253	E003	0		0
ENSG00000240253	E004	0		0
ENSG00000240253	E005	0		0
ENSG00000240253	E006	0		0
ENSG00000240253	E007	0		0
ENSG00000240253	E008	0		0
ENSG00000240253	E009	0		0
ENSG00000240253	E010	0		0
ENSG00000240253	E011	0		0
ENSG00000240253	E012	0		0
ENSG00000240253	E013	0		0
ENSG00000240254	E004	0		0
ENSG00000240255	E001	0		0
ENSG00000240257	E001	0		0
ENSG00000240257	E002	0		0
ENSG00000240257	E003	0		0
ENSG00000240257	E004	0		0
ENSG00000240257	E005	0		0
ENSG00000240265	E001	0		0
ENSG00000240268	E001	0		0
ENSG00000240268	E002	0		0
ENSG00000240268	E003	0		0
ENSG00000240268	E004	0		0
ENSG00000240268	E005	0		0
ENSG00000240268	E006	0		0
ENSG00000240268	E007	0		0
ENSG00000240268	E008	0		0
ENSG00000240268	E009	0		0
ENSG00000240268	E010	0		0
ENSG00000240268	E011	0		0
ENSG00000240268	E012	0		0
ENSG00000240268	E013	0		0
ENSG00000240268	E014	0		0
ENSG00000240268	E015	0		0
ENSG00000240268	E016	0		0
ENSG00000240268	E017	0		0
ENSG00000240268	E018	0		0
ENSG00000240268	E019	0		0
ENSG00000240270	E001	0		0
ENSG00000240271	E001	0		0
ENSG00000240280	E001	0		0
ENSG00000240280	E002	0		0
ENSG00000240280	E003	0		0
ENSG00000240280	E004	0		0
ENSG00000240280	E005	0		0
ENSG00000240280	E006	0		0
ENSG00000240280	E007	0		0
ENSG00000240280	E008	0		0
ENSG00000240280	E009	0		0
ENSG00000240280	E010	0		0
ENSG00000240280	E011	0		0
ENSG00000240280	E012	0		0
ENSG00000240280	E013	0		0
ENSG00000240280	E014	0		0
ENSG00000240280	E015	0		0
ENSG00000240280	E016	0		0
ENSG00000240280	E017	0		0
ENSG00000240280	E018	0		0
ENSG00000240280	E019	0		0
ENSG00000240280	E020	0		0
ENSG00000240281	E001	0.234591		0
ENSG00000240286	E001	0		0
ENSG00000240286	E002	0		0
ENSG00000240288	E001	0.376691		0.198618
ENSG00000240288	E002	0.739184		-1.4679
ENSG00000240288	E003	0.438408		-1.89133
ENSG00000240288	E004	0.436387		-12.0917
ENSG00000240288	E005	0.247094		-11.3518
ENSG00000240291	E005	0.36745		-10.841
ENSG00000240291	E006	0.0725776		-8.746
ENSG00000240291	E007	0		0
ENSG00000240292	E001	0		0
ENSG00000240292	E002	0		0
ENSG00000240292	E003	0		0
ENSG00000240292	E004	0		0
ENSG00000240292	E005	0		0
ENSG00000240292	E006	0		0
ENSG00000240292	E007	0		0
ENSG00000240294	E001	0		0
ENSG00000240296	E001	0		0
ENSG00000240296	E002	0		0
ENSG00000240298	E001	0		0
ENSG00000240298	E002	0		0
ENSG00000240299	E001	0.093664		0
ENSG00000240302	E001	0		0
ENSG00000240303	E001	0.283024		10.712
ENSG00000240303	E002	0.287398		0.79032
ENSG00000240303	E003	0		0
ENSG00000240303	E004	0		0
ENSG00000240303	E005	0		0
ENSG00000240303	E006	0		0
ENSG00000240303	E007	0		0
ENSG00000240303	E008	0.500402		-2.21776
ENSG00000240303	E009	0.786782		-0.216805
ENSG00000240305	E001	11.5565		0
ENSG00000240306	E001	0.432222		0
ENSG00000240309	E001	0		0
ENSG00000240311	E001	0		0
ENSG00000240317	E001	0.884777		0
ENSG00000240320	E001	0		0
ENSG00000240322	E001	0		0
ENSG00000240327	E001	0		0
ENSG00000240328	E001	0		0
ENSG00000240338	E008	0.351595		-12.062
ENSG00000240338	E009	0.665984		-1.69516
ENSG00000240338	E010	0.665984		-1.69516
ENSG00000240338	E011	0.665984		-1.69516
ENSG00000240338	E012	0.107195		9.3339
ENSG00000240341	E001	0		0
ENSG00000240342	E001	0		0
ENSG00000240342	E002	0.688747		-0.83123
ENSG00000240342	E003	0.429186		1.09277
ENSG00000240344	E001	0.0990522		13.1759
ENSG00000240344	E002	0.0990522		13.1778
ENSG00000240344	E003	0		0
ENSG00000240344	E004	0		0
ENSG00000240344	E005	0		0
ENSG00000240344	E006	0		0
ENSG00000240344	E007	0		0
ENSG00000240344	E008	0		0
ENSG00000240344	E009	0		0
ENSG00000240344	E010	0		0
ENSG00000240344	E011	0		0
ENSG00000240344	E012	0		0
ENSG00000240344	E013	0		0
ENSG00000240344	E014	0		0
ENSG00000240344	E015	0		0
ENSG00000240344	E016	0		0
ENSG00000240344	E017	0		0
ENSG00000240344	E018	0		0
ENSG00000240344	E019	0		0
ENSG00000240344	E020	0		0
ENSG00000240344	E021	0		0
ENSG00000240344	E022	0		0
ENSG00000240344	E023	0		0
ENSG00000240344	E024	0		0
ENSG00000240344	E025	0		0
ENSG00000240344	E026	0		0
ENSG00000240344	E027	0		0
ENSG00000240344	E028	0.591296		0.706691
ENSG00000240344	E029	0.591296		0.706691
ENSG00000240344	E030	0.591296		0.706691
ENSG00000240344	E031	0.510145		1.04483
ENSG00000240344	E032	0.699438		0.379688
ENSG00000240344	E033	0.789679		-1.18892
ENSG00000240344	E034	0.482799		-0.348104
ENSG00000240344	E035	0.378586		-12.0101
ENSG00000240344	E036	0.378586		-12.0101
ENSG00000240344	E037	0.189293		-11.0134
ENSG00000240344	E038	0.189293		-11.0134
ENSG00000240344	E039	0.189293		-11.0134
ENSG00000240344	E040	0.189293		-11.0134
ENSG00000240344	E041	0.0811511		-9.84728
ENSG00000240347	E001	0		0
ENSG00000240350	E001	9.33423		0
ENSG00000240350	E002	0		0
ENSG00000240354	E001	0.0811511		0
ENSG00000240354	E002	0		0
ENSG00000240355	E001	0		0
ENSG00000240356	E001	0.366368		0.974812
ENSG00000240356	E002	0		0
ENSG00000240356	E003	0.107195		-0.8334
ENSG00000240356	E004	0		0
ENSG00000240356	E005	0.107195		-0.8334
ENSG00000240356	E006	0		0
ENSG00000240356	E007	0		0
ENSG00000240359	E001	0		0
ENSG00000240361	E001	0		0
ENSG00000240364	E001	0		0
ENSG00000240366	E001	0		0
ENSG00000240370	E001	0		0
ENSG00000240370	E002	0		0
ENSG00000240370	E003	0.162302		0.0911769
ENSG00000240370	E004	0.0725776		1.19027
ENSG00000240370	E005	0.288862		-0.705667
ENSG00000240370	E006	0		0
ENSG00000240370	E007	0.216284		-0.275003
ENSG00000240370	E008	0.216284		-0.275003
ENSG00000240370	E009	0.108142		0.735569
ENSG00000240371	E001	0.107195		0
ENSG00000240374	E001	4.3503		0
ENSG00000240375	E001	0		0
ENSG00000240376	E001	0		0
ENSG00000240382	E001	0		0
ENSG00000240382	E002	0		0
ENSG00000240385	E001	0		0
ENSG00000240386	E001	0		0
ENSG00000240388	E001	0.189293		0
ENSG00000240389	E001	0		0
ENSG00000240389	E002	0		0
ENSG00000240389	E003	0		0
ENSG00000240392	E001	0		0
ENSG00000240393	E001	0.108142		0
ENSG00000240395	E001	24.3639		0
ENSG00000240396	E001	0		0
ENSG00000240399	E001	0		0
ENSG00000240399	E002	0		0
ENSG00000240399	E003	0		0
ENSG00000240403	E001	0		0
ENSG00000240403	E002	0		0
ENSG00000240403	E003	0		0
ENSG00000240403	E004	0		0
ENSG00000240403	E005	0		0
ENSG00000240403	E006	0		0
ENSG00000240403	E007	0		0
ENSG00000240403	E008	0		0
ENSG00000240404	E001	1.91261		0
ENSG00000240405	E001	0		0
ENSG00000240405	E002	0		0
ENSG00000240405	E003	0		0
ENSG00000240405	E004	0		0
ENSG00000240405	E005	0		0
ENSG00000240405	E006	0		0
ENSG00000240409	E001	0		0
ENSG00000240411	E001	0		0
ENSG00000240412	E001	0		0
ENSG00000240412	E002	0		0
ENSG00000240416	E001	0		0
ENSG00000240418	E001	9.90744		0
ENSG00000240419	E001	0		0
ENSG00000240423	E001	0		0
ENSG00000240423	E002	0		0
ENSG00000240423	E003	0		0
ENSG00000240424	E001	0.240542		0
ENSG00000240426	E001	0		0
ENSG00000240427	E001	0.093664		0
ENSG00000240429	E001	0.354994		0
ENSG00000240432	E001	0		0
ENSG00000240433	E001	0		0
ENSG00000240433	E002	0		0
ENSG00000240433	E003	0		0
ENSG00000240433	E004	0		0
ENSG00000240433	E005	0		0
ENSG00000240435	E001	0.297157		0
ENSG00000240436	E001	5.33643		0
ENSG00000240438	E001	0		0
ENSG00000240438	E002	0		0
ENSG00000240438	E003	0		0
ENSG00000240438	E004	0		0
ENSG00000240438	E005	0		0
ENSG00000240438	E006	0		0
ENSG00000240438	E007	0		0
ENSG00000240438	E008	0		0
ENSG00000240438	E009	0		0
ENSG00000240438	E010	0		0
ENSG00000240438	E011	0		0
ENSG00000240438	E012	0		0
ENSG00000240438	E013	0		0
ENSG00000240438	E014	0		0
ENSG00000240439	E001	0		0
ENSG00000240440	E001	0		0
ENSG00000240440	E002	0		0
ENSG00000240441	E001	1.29727		0
ENSG00000240445	E001	0		0
ENSG00000240449	E001	0		0
ENSG00000240452	E001	3.84965		0
ENSG00000240453	E001	0.0811511		0.0817346
ENSG00000240453	E002	0.0933653		-0.0778147
ENSG00000240454	E001	10.1539		0
ENSG00000240455	E001	0.964365		0
ENSG00000240457	E001	0.107195		0
ENSG00000240458	E001	0		0
ENSG00000240459	E001	0		0
ENSG00000240463	E001	0.574796		0
ENSG00000240466	E001	3.93803		0
ENSG00000240470	E001	0		0
ENSG00000240471	E001	0		0
ENSG00000240474	E001	0		0
ENSG00000240477	E001	0		0
ENSG00000240478	E001	0		0
ENSG00000240478	E002	0		0
ENSG00000240480	E001	0		0
ENSG00000240480	E002	0.074599		0
ENSG00000240480	E003	0		0
ENSG00000240481	E001	0		0
ENSG00000240484	E001	0.966776		0
ENSG00000240486	E001	0		0
ENSG00000240487	E001	0.574968		0
ENSG00000240489	E001	0		0
ENSG00000240490	E001	2.58379		0
ENSG00000240494	E001	13.4144		0
ENSG00000240497	E001	0		0
ENSG00000240497	E002	0		0
ENSG00000240498	E001	0		0
ENSG00000240498	E002	0.104212		17.0615
ENSG00000240498	E003	0.104212		17.0617
ENSG00000240498	E004	0.294873		-7.66329
ENSG00000240498	E005	0.294873		-7.66329
ENSG00000240498	E006	0.186731		-7.01414
ENSG00000240498	E007	0		0
ENSG00000240498	E008	0		0
ENSG00000240498	E009	0		0
ENSG00000240498	E010	0		0
ENSG00000240498	E011	0		0
ENSG00000240498	E012	0		0
ENSG00000240498	E013	0		0
ENSG00000240498	E014	0		0
ENSG00000240498	E015	0		0
ENSG00000240498	E016	0		0
ENSG00000240498	E017	0		0
ENSG00000240498	E018	0		0
ENSG00000240498	E019	0		0
ENSG00000240498	E020	0		0
ENSG00000240498	E021	0		0
ENSG00000240498	E022	0		0
ENSG00000240498	E023	0		0
ENSG00000240498	E024	0		0
ENSG00000240498	E025	0		0
ENSG00000240498	E026	0		0
ENSG00000240498	E027	0		0
ENSG00000240498	E028	0		0
ENSG00000240498	E029	0		0
ENSG00000240498	E030	0		0
ENSG00000240498	E031	0		0
ENSG00000240499	E001	0.935771		14.1033
ENSG00000240499	E002	0.935771		14.1051
ENSG00000240499	E003	0.935771		14.1051
ENSG00000240499	E005	0.546873		-0.556902
ENSG00000240499	E007	0.365841		-0.00379443
ENSG00000240499	E008	0.882983		-1.27282
ENSG00000240499	E011	0.868944		0.239607
ENSG00000240499	E012	0.779581		1.22144
ENSG00000240499	E013	0.765305		13.7856
ENSG00000240499	E014	0.315619		12.3873
ENSG00000240499	E015	0.414671		12.7931
ENSG00000240499	E016	0.203265		11.7894
ENSG00000240499	E017	0.699295		-0.26258
ENSG00000240499	E018	0.770925		0.00595612
ENSG00000240499	E020	0.816389		13.7907
ENSG00000240499	E021	0.82911		-0.846782
ENSG00000240499	E022	0.167964		-1.59566
ENSG00000240502	E001	0		0
ENSG00000240505	E001	0		0
ENSG00000240505	E002	0		0
ENSG00000240505	E003	0		0
ENSG00000240505	E004	0		0
ENSG00000240505	E005	0		0
ENSG00000240505	E006	0		0
ENSG00000240505	E007	0		0
ENSG00000240505	E008	0		0
ENSG00000240505	E009	0		0
ENSG00000240505	E010	0		0
ENSG00000240505	E011	0		0
ENSG00000240505	E012	0		0
ENSG00000240505	E013	0		0
ENSG00000240505	E014	0		0
ENSG00000240505	E015	0		0
ENSG00000240505	E016	0		0
ENSG00000240505	E017	0		0
ENSG00000240505	E018	0		0
ENSG00000240508	E001	0		0
ENSG00000240508	E002	0		0
ENSG00000240508	E003	0		0
ENSG00000240508	E004	0		0
ENSG00000240508	E005	0		0
ENSG00000240508	E006	0		0
ENSG00000240508	E007	0		0
ENSG00000240508	E008	0		0
ENSG00000240508	E009	0		0
ENSG00000240508	E010	0		0
ENSG00000240508	E011	0		0
ENSG00000240508	E012	0		0
ENSG00000240508	E013	0		0
ENSG00000240508	E014	0		0
ENSG00000240508	E015	0		0
ENSG00000240508	E016	0		0
ENSG00000240509	E001	0.273436		0
ENSG00000240511	E001	1.5619		0
ENSG00000240513	E001	0		0
ENSG00000240518	E001	0		0
ENSG00000240519	E001	0		0
ENSG00000240520	E001	0		0
ENSG00000240520	E002	0.108142		-10.3161
ENSG00000240520	E003	0.108142		-10.3163
ENSG00000240520	E004	0		0
ENSG00000240520	E005	0.074599		11.88
ENSG00000240520	E006	0.074599		11.88
ENSG00000240520	E007	0		0
ENSG00000240520	E008	0		0
ENSG00000240520	E009	0		0
ENSG00000240520	E010	0		0
ENSG00000240520	E011	0		0
ENSG00000240520	E012	0		0
ENSG00000240520	E013	0		0
ENSG00000240520	E014	0		0
ENSG00000240520	E015	0		0
ENSG00000240521	E001	0.107195		5.4455
ENSG00000240521	E002	0.214389		6.46035
ENSG00000240521	E003	0		0
ENSG00000240521	E004	0		0
ENSG00000240521	E005	0.0811511		-15.7368
ENSG00000240522	E001	41.8408		0
ENSG00000240524	E001	0		0
ENSG00000240524	E002	28.7835		0
ENSG00000240527	E001	0.714251		0
ENSG00000240531	E001	0		0
ENSG00000240533	E001	0		0
ENSG00000240534	E001	0		0
ENSG00000240535	E001	0		0
ENSG00000240535	E002	0		0
ENSG00000240535	E003	0		0
ENSG00000240535	E004	0		0
ENSG00000240535	E005	0		0
ENSG00000240535	E006	0		0
ENSG00000240535	E007	0		0
ENSG00000240535	E008	0		0
ENSG00000240535	E009	0		0
ENSG00000240535	E010	0		0
ENSG00000240535	E011	0		0
ENSG00000240535	E012	0		0
ENSG00000240535	E013	0		0
ENSG00000240535	E014	0		0
ENSG00000240535	E015	0		0
ENSG00000240535	E016	0		0
ENSG00000240535	E017	0		0
ENSG00000240535	E018	0		0
ENSG00000240535	E019	0		0
ENSG00000240535	E020	0		0
ENSG00000240535	E021	0		0
ENSG00000240535	E022	0		0
ENSG00000240535	E023	0		0
ENSG00000240535	E024	0		0
ENSG00000240535	E025	0		0
ENSG00000240535	E026	0		0
ENSG00000240535	E027	0		0
ENSG00000240535	E028	0		0
ENSG00000240535	E029	0		0
ENSG00000240535	E030	0		0
ENSG00000240535	E031	0		0
ENSG00000240535	E032	0		0
ENSG00000240535	E033	0		0
ENSG00000240540	E001	0		0
ENSG00000240541	E001	0		0
ENSG00000240541	E002	0		0
ENSG00000240541	E003	0		0
ENSG00000240541	E004	0		0
ENSG00000240541	E005	0		0
ENSG00000240542	E001	0		0
ENSG00000240542	E002	0		0
ENSG00000240542	E003	0		0
ENSG00000240542	E004	0		0
ENSG00000240542	E005	0		0
ENSG00000240542	E006	0		0
ENSG00000240542	E007	0		0
ENSG00000240542	E008	0		0
ENSG00000240542	E009	0		0
ENSG00000240542	E010	0		0
ENSG00000240542	E011	0		0
ENSG00000240545	E001	0		0
ENSG00000240553	E001	20.367		0
ENSG00000240554	E001	0.074599		0
ENSG00000240562	E001	0		0
ENSG00000240562	E002	0		0
ENSG00000240562	E003	0		0
ENSG00000240562	E004	0		0
ENSG00000240563	E001	0		0
ENSG00000240563	E002	0		0
ENSG00000240563	E003	0		0
ENSG00000240563	E004	0		0
ENSG00000240563	E005	0		0
ENSG00000240566	E001	0		0
ENSG00000240567	E001	0		0
ENSG00000240567	E002	1.5965		0
ENSG00000240567	E003	0		0
ENSG00000240567	E004	0		0
ENSG00000240568	E001	0		0
ENSG00000240572	E001	0		0
ENSG00000240573	E001	0		0
ENSG00000240573	E002	0		0
ENSG00000240573	E003	0		0
ENSG00000240577	E001	0		0
ENSG00000240578	E001	0		0
ENSG00000240578	E002	0		0
ENSG00000240579	E001	8.6069		0
ENSG00000240583	E001	0		0
ENSG00000240583	E002	0		0
ENSG00000240583	E003	0		0
ENSG00000240583	E004	0		0
ENSG00000240583	E005	0		0
ENSG00000240583	E006	0		0
ENSG00000240583	E007	0		0
ENSG00000240583	E008	0		0
ENSG00000240583	E009	0		0
ENSG00000240583	E010	0		0
ENSG00000240584	E001	0		0
ENSG00000240589	E001	0		0
ENSG00000240590	E001	0.206247		0
ENSG00000240591	E001	132.252		0
ENSG00000240592	E001	0		0
ENSG00000240592	E002	0		0
ENSG00000240592	E003	0		0
ENSG00000240596	E001	0		0
ENSG00000240596	E002	0		0
ENSG00000240596	E003	0.0725776		0
ENSG00000240596	E004	0		0
ENSG00000240601	E001	0		0
ENSG00000240602	E001	0		0
ENSG00000240602	E002	0		0
ENSG00000240602	E003	0		0
ENSG00000240602	E004	0		0
ENSG00000240602	E005	0		0
ENSG00000240602	E006	0		0
ENSG00000240602	E007	0		0
ENSG00000240602	E008	0		0
ENSG00000240602	E009	0.162302		0
ENSG00000240602	E010	0		0
ENSG00000240602	E011	0		0
ENSG00000240602	E012	0		0
ENSG00000240602	E013	0		0
ENSG00000240602	E014	0		0
ENSG00000240602	E015	0		0
ENSG00000240606	E001	0		0
ENSG00000240611	E001	0		0
ENSG00000240613	E001	0.0990522		0
ENSG00000240616	E001	0		0
ENSG00000240618	E001	0		0
ENSG00000240618	E002	0		0
ENSG00000240621	E001	0.294523		0
ENSG00000240624	E001	0		0
ENSG00000240625	E001	1.05503		0
ENSG00000240626	E001	0		0
ENSG00000240627	E001	0		0
ENSG00000240631	E001	0		0
ENSG00000240632	E001	0.0725776		1.02268e-05
ENSG00000240632	E002	0.0725776		-1.02269e-05
ENSG00000240632	E003	0		0
ENSG00000240632	E004	0		0
ENSG00000240632	E005	0		0
ENSG00000240632	E006	0		0
ENSG00000240634	E001	2.72289		0
ENSG00000240637	E001	0.638416		0
ENSG00000240639	E001	0		0
ENSG00000240641	E001	0		0
ENSG00000240647	E001	0		0
ENSG00000240651	E001	0		0
ENSG00000240651	E002	0		0
ENSG00000240651	E003	0		0
ENSG00000240652	E001	0		0
ENSG00000240654	E001	0		0
ENSG00000240654	E002	0		0
ENSG00000240654	E003	0.093664		0
ENSG00000240661	E001	0.267882		0
ENSG00000240661	E002	0		0
ENSG00000240661	E003	0		0
ENSG00000240663	E001	0		0
ENSG00000240665	E001	0.093664		0
ENSG00000240666	E001	0.712296		1.93297
ENSG00000240667	E001	0.107195		0
ENSG00000240667	E002	0		0
ENSG00000240667	E003	0		0
ENSG00000240668	E001	0		0
ENSG00000240669	E001	0		0
ENSG00000240671	E001	0		0
ENSG00000240671	E002	0		0
ENSG00000240673	E001	0.666278		11.5394
ENSG00000240674	E001	0		0
ENSG00000240677	E001	0		0
ENSG00000240680	E001	0.0990522		0
ENSG00000240682	E001	0.074599		-0.134491
ENSG00000240682	E002	0		0
ENSG00000240682	E003	0		0
ENSG00000240682	E004	0		0
ENSG00000240682	E005	0		0
ENSG00000240682	E006	0		0
ENSG00000240682	E007	0		0
ENSG00000240682	E008	0		0
ENSG00000240682	E009	0		0
ENSG00000240682	E010	0		0
ENSG00000240682	E011	0		0
ENSG00000240682	E012	0		0
ENSG00000240682	E013	0.093664		0.124149
ENSG00000240685	E001	0		0
ENSG00000240687	E001	0		0
ENSG00000240687	E002	0		0
ENSG00000240687	E003	0		0
ENSG00000240688	E001	0		0
ENSG00000240692	E001	0		0
ENSG00000240694	E002	0.0933653		-12.6021
ENSG00000240694	E003	0.0933653		-12.6021
ENSG00000240694	E004	0.0933653		-12.6021
ENSG00000240694	E005	0.0933653		-12.6021
ENSG00000240694	E006	0.0933653		-12.6021
ENSG00000240694	E007	0.634572		0.634316
ENSG00000240694	E008	0.742714		0.0354438
ENSG00000240694	E009	0.777331		0.873118
ENSG00000240694	E010	0.211407		12.187
ENSG00000240694	E011	0.211407		12.187
ENSG00000240694	E012	0.211407		12.187
ENSG00000240694	E013	0		0
ENSG00000240694	E014	0.216284		-13.6585
ENSG00000240694	E015	0		0
ENSG00000240694	E016	0		0
ENSG00000240694	E017	0		0
ENSG00000240694	E018	0		0
ENSG00000240694	E019	0		0
ENSG00000240694	E020	0.286953		0.271835
ENSG00000240695	E001	0.0725776		0
ENSG00000240698	E001	4.01135		0
ENSG00000240704	E001	0.0725776		0
ENSG00000240707	E001	0		0
ENSG00000240707	E002	0		0
ENSG00000240707	E003	0		0
ENSG00000240708	E001	0		0
ENSG00000240708	E002	0		0
ENSG00000240710	E001	0.206247		10.6372
ENSG00000240710	E002	0.826049		-1.51386
ENSG00000240718	E001	0.093664		0
ENSG00000240720	E001	0.6347		0.66734
ENSG00000240720	E002	0.074599		8.85109
ENSG00000240720	E003	0.074599		8.85109
ENSG00000240720	E004	0.0990522		9.17437
ENSG00000240720	E005	0.104212		9.23344
ENSG00000240720	E006	0.093664		9.10971
ENSG00000240720	E007	0.093664		9.10971
ENSG00000240720	E008	0		0
ENSG00000240720	E009	0		0
ENSG00000240720	E010	0		0
ENSG00000240720	E011	0		0
ENSG00000240720	E012	0.0811511		-12.9014
ENSG00000240720	E013	0.0811511		-12.9014
ENSG00000240720	E014	0.266514		-2.71765
ENSG00000240720	E015	0		0
ENSG00000240721	E001	0		0
ENSG00000240721	E002	0.074599		0
ENSG00000240723	E001	10.4756		0
ENSG00000240724	E001	0		0
ENSG00000240729	E001	0		0
ENSG00000240730	E001	0		0
ENSG00000240733	E001	5.03333		0
ENSG00000240738	E001	0.108142		0
ENSG00000240739	E001	0.0933653		0
ENSG00000240747	E001	0.093664		0
ENSG00000240747	E002	0		0
ENSG00000240747	E003	0		0
ENSG00000240747	E004	0		0
ENSG00000240750	E001	0		0
ENSG00000240751	E001	13.5642		0
ENSG00000240752	E001	11.6942		0
ENSG00000240754	E001	0		0
ENSG00000240754	E002	0		0
ENSG00000240754	E003	0		0
ENSG00000240754	E004	0		0
ENSG00000240754	E005	0		0
ENSG00000240754	E006	0		0
ENSG00000240754	E007	0		0
ENSG00000240758	E001	0		0
ENSG00000240759	E001	0		0
ENSG00000240760	E001	0.0725776		0
ENSG00000240761	E002	0.721172		0.186513
ENSG00000240764	E001	0.166242		0
ENSG00000240767	E001	0		0
ENSG00000240770	E001	0		0
ENSG00000240770	E002	0		0
ENSG00000240770	E003	0.15344		0
ENSG00000240770	E004	0		0
ENSG00000240770	E005	0		0
ENSG00000240770	E006	0		0
ENSG00000240771	E001	0		0
ENSG00000240771	E002	0.366083		0.771715
ENSG00000240771	E003	0.153729		-10.2873
ENSG00000240771	E004	0		0
ENSG00000240771	E005	0.0811511		-9.38192
ENSG00000240771	E006	0.0811511		-9.38192
ENSG00000240771	E007	0		0
ENSG00000240771	E008	0		0
ENSG00000240771	E009	0.198104		14.9292
ENSG00000240771	E010	0.198104		14.9292
ENSG00000240771	E011	0.108142		-9.71148
ENSG00000240771	E012	0		0
ENSG00000240771	E013	0		0
ENSG00000240771	E014	0		0
ENSG00000240771	E015	0.108142		-9.71148
ENSG00000240771	E016	0		0
ENSG00000240771	E017	0		0
ENSG00000240771	E018	0		0
ENSG00000240771	E019	0		0
ENSG00000240771	E020	0		0
ENSG00000240771	E021	0		0
ENSG00000240771	E022	0.0725776		-9.25678
ENSG00000240771	E023	0		0
ENSG00000240771	E024	0		0
ENSG00000240771	E025	0		0
ENSG00000240771	E026	0		0
ENSG00000240771	E027	0		0
ENSG00000240771	E028	0		0
ENSG00000240771	E029	0		0
ENSG00000240771	E030	0		0
ENSG00000240771	E031	0		0
ENSG00000240771	E032	0		0
ENSG00000240772	E001	0		0
ENSG00000240774	E001	0.0990522		0
ENSG00000240775	E001	0		0
ENSG00000240776	E001	0		0
ENSG00000240779	E001	0		0
ENSG00000240785	E001	0		0
ENSG00000240787	E001	0		0
ENSG00000240790	E001	0		0
ENSG00000240790	E002	0		0
ENSG00000240790	E003	0.0811511		0
ENSG00000240791	E001	0.356609		0
ENSG00000240792	E001	0		0
ENSG00000240792	E002	0		0
ENSG00000240793	E001	14.1647		0
ENSG00000240796	E001	1.36212		0
ENSG00000240800	E001	0		0
ENSG00000240800	E002	0		0
ENSG00000240800	E003	0		0
ENSG00000240800	E004	0		0
ENSG00000240800	E005	0		0
ENSG00000240803	E001	0		0
ENSG00000240804	E001	0		0
ENSG00000240808	E001	0		0
ENSG00000240809	E001	0		0
ENSG00000240813	E001	0.153729		-8.74153
ENSG00000240813	E002	0.104212		10.5243
ENSG00000240820	E001	0.971451		0
ENSG00000240823	E001	0		0
ENSG00000240824	E001	0		0
ENSG00000240827	E001	0		0
ENSG00000240828	E001	9.04882		0
ENSG00000240833	E001	0		0
ENSG00000240833	E002	0		0
ENSG00000240833	E003	0		0
ENSG00000240833	E004	0		0
ENSG00000240833	E005	0		0
ENSG00000240834	E001	0		0
ENSG00000240834	E002	0		0
ENSG00000240837	E001	0		0
ENSG00000240842	E001	0		0
ENSG00000240842	E002	0		0
ENSG00000240842	E003	0		0
ENSG00000240846	E001	0		0
ENSG00000240847	E001	0		0
ENSG00000240849	E001	0		0
ENSG00000240849	E002	0		0
ENSG00000240849	E003	0		0
ENSG00000240849	E004	0		0
ENSG00000240849	E005	0.0990522		0
ENSG00000240849	E006	0		0
ENSG00000240849	E007	0		0
ENSG00000240849	E008	0		0
ENSG00000240849	E009	0		0
ENSG00000240853	E001	0		0
ENSG00000240854	E001	0		0
ENSG00000240857	E001	0.282658		-0.0624337
ENSG00000240857	E002	0.430184		-0.673437
ENSG00000240857	E003	0.108142		1.35172
ENSG00000240857	E004	0		0
ENSG00000240857	E005	0		0
ENSG00000240859	E001	0		0
ENSG00000240859	E002	0		0
ENSG00000240859	E003	0		0
ENSG00000240859	E004	0		0
ENSG00000240859	E005	0		0
ENSG00000240859	E006	0		0
ENSG00000240859	E007	0		0
ENSG00000240859	E008	0		0
ENSG00000240859	E009	0		0
ENSG00000240859	E010	0		0
ENSG00000240859	E011	0		0
ENSG00000240861	E001	11.0493		0
ENSG00000240863	E001	0		0
ENSG00000240864	E001	0		0
ENSG00000240864	E002	0		0
ENSG00000240868	E001	0.633123		-0.537294
ENSG00000240868	E002	0.438945		0.646321
ENSG00000240869	E001	12.8531		0
ENSG00000240870	E001	3.98618		0
ENSG00000240871	E001	0		0
ENSG00000240873	E001	5.49824		0
ENSG00000240874	E001	1.13576		0
ENSG00000240875	E001	0		0
ENSG00000240875	E002	0		0
ENSG00000240875	E003	0		0
ENSG00000240875	E004	0		0
ENSG00000240875	E005	0.192417		3.17659
ENSG00000240875	E006	0.613761		-8.58135
ENSG00000240875	E007	0		0
ENSG00000240877	E001	0		0
ENSG00000240881	E001	0		0
ENSG00000240882	E001	1.38865		0
ENSG00000240888	E001	0		0
ENSG00000240888	E002	0		0
ENSG00000240889	E002	0.525164		-2.13905
ENSG00000240890	E001	0.188346		0
ENSG00000240890	E002	0		0
ENSG00000240891	E001	0.0933653		0
ENSG00000240891	E002	0		0
ENSG00000240891	E003	0		0
ENSG00000240891	E004	0		0
ENSG00000240891	E005	0		0
ENSG00000240891	E006	0		0
ENSG00000240891	E007	0		0
ENSG00000240891	E008	0		0
ENSG00000240891	E009	0		0
ENSG00000240891	E010	0		0
ENSG00000240891	E011	0		0
ENSG00000240891	E012	0		0
ENSG00000240891	E013	0		0
ENSG00000240893	E001	0		0
ENSG00000240893	E002	0		0
ENSG00000240893	E003	0		0
ENSG00000240893	E004	0		0
ENSG00000240893	E005	0		0
ENSG00000240895	E001	0.216284		0
ENSG00000240895	E002	0		0
ENSG00000240895	E003	0		0
ENSG00000240895	E004	0		0
ENSG00000240898	E001	15.6417		0
ENSG00000240902	E001	0		0
ENSG00000240905	E001	0.074599		0
ENSG00000240906	E001	0		0
ENSG00000240907	E001	0		0
ENSG00000240907	E002	0		0
ENSG00000240907	E003	0		0
ENSG00000240907	E004	0		0
ENSG00000240912	E001	0.268479		0
ENSG00000240913	E001	0		0
ENSG00000240914	E001	0		0
ENSG00000240915	E001	0.862012		-0.870579
ENSG00000240919	E001	0.253297		-9.17422
ENSG00000240924	E001	0		0
ENSG00000240924	E002	0		0
ENSG00000240924	E003	0		0
ENSG00000240924	E004	0		0
ENSG00000240924	E005	0		0
ENSG00000240925	E001	2.30517		0
ENSG00000240927	E001	0.610924		0
ENSG00000240929	E001	0		0
ENSG00000240929	E002	0		0
ENSG00000240929	E003	0		0
ENSG00000240929	E004	0		0
ENSG00000240929	E005	0		0
ENSG00000240934	E001	0.0811511		0
ENSG00000240935	E001	0		0
ENSG00000240935	E002	0		0
ENSG00000240935	E003	0		0
ENSG00000240935	E004	0		0
ENSG00000240935	E005	0		0
ENSG00000240935	E006	0		0
ENSG00000240935	E007	0		0
ENSG00000240935	E008	0		0
ENSG00000240935	E009	0		0
ENSG00000240935	E010	0		0
ENSG00000240935	E011	0		0
ENSG00000240935	E012	0.0933653		0
ENSG00000240936	E001	0		0
ENSG00000240940	E001	0		0
ENSG00000240950	E001	0		0
ENSG00000240951	E001	0		0
ENSG00000240954	E001	0		0
ENSG00000240957	E001	0		0
ENSG00000240957	E002	0		0
ENSG00000240957	E003	0		0
ENSG00000240959	E001	0.31997		-0.449809
ENSG00000240959	E002	0.453544		0.427843
ENSG00000240960	E001	0		0
ENSG00000240961	E001	0		0
ENSG00000240963	E001	0		0
ENSG00000240963	E002	0		0
ENSG00000240964	E001	0		0
ENSG00000240966	E001	0		0
ENSG00000240970	E001	47.5827		0
ENSG00000240972	E002	0.74554		1.46431
ENSG00000240972	E003	0		0
ENSG00000240972	E004	0.179772		1.11855
ENSG00000240972	E005	0.586282		-0.201516
ENSG00000240972	E006	0.586282		-0.201516
ENSG00000240973	E001	0		0
ENSG00000240973	E002	0		0
ENSG00000240974	E001	5.82021		0
ENSG00000240975	E001	0		0
ENSG00000240977	E001	0		0
ENSG00000240980	E001	0		0
ENSG00000240980	E002	0		0
ENSG00000240980	E003	0		0
ENSG00000240983	E001	0.15344		0
ENSG00000240990	E001	0		0
ENSG00000240990	E002	0		0
ENSG00000240990	E003	0		0
ENSG00000240990	E004	0		0
ENSG00000240990	E005	0		0
ENSG00000240990	E006	0		0
ENSG00000240990	E007	0		0
ENSG00000240990	E008	0		0
ENSG00000240990	E009	0		0
ENSG00000240990	E010	0		0
ENSG00000240990	E011	0		0
ENSG00000240990	E012	0		0
ENSG00000240990	E013	0		0
ENSG00000240990	E014	0		0
ENSG00000240990	E015	0		0
ENSG00000240991	E001	6.89744		0
ENSG00000240992	E001	0		0
ENSG00000240992	E002	0		0
ENSG00000240993	E001	9.16342		0
ENSG00000240994	E001	0.0811511		0
ENSG00000240995	E001	0		0
ENSG00000240995	E002	0		0
ENSG00000240996	E001	0		0
ENSG00000240996	E002	0		0
ENSG00000240997	E001	0		0
ENSG00000241000	E001	0		0
ENSG00000241002	E001	0		0
ENSG00000241003	E001	0		0
ENSG00000241007	E001	12.8771		0
ENSG00000241008	E001	0.104212		0
ENSG00000241011	E001	0		0
ENSG00000241014	E001	0		0
ENSG00000241014	E002	0		0
ENSG00000241014	E003	0		0
ENSG00000241014	E004	0		0
ENSG00000241015	E001	0		0
ENSG00000241015	E002	0.108142		0
ENSG00000241015	E003	0		0
ENSG00000241018	E001	0		0
ENSG00000241022	E001	0.093664		0
ENSG00000241026	E002	0.38974		-0.105525
ENSG00000241030	E001	0.330992		0
ENSG00000241030	E002	0		0
ENSG00000241032	E001	0		0
ENSG00000241034	E001	0		0
ENSG00000241035	E001	6.31909		0
ENSG00000241037	E001	0		0
ENSG00000241042	E001	0		0
ENSG00000241043	E001	25.3844		0
ENSG00000241045	E001	0		0
ENSG00000241048	E001	0		0
ENSG00000241048	E002	0.074599		-6.70809e-06
ENSG00000241048	E003	0.074599		6.70811e-06
ENSG00000241048	E004	0		0
ENSG00000241048	E005	0		0
ENSG00000241048	E006	0		0
ENSG00000241052	E001	3.02919		0
ENSG00000241053	E001	0		0
ENSG00000241053	E002	0		0
ENSG00000241053	E003	0		0
ENSG00000241053	E004	0		0
ENSG00000241053	E005	0		0
ENSG00000241054	E001	0.505332		1.16355
ENSG00000241054	E002	0.0811511		-8.89222
ENSG00000241057	E001	0		0
ENSG00000241057	E002	0		0
ENSG00000241057	E003	0		0
ENSG00000241057	E004	0		0
ENSG00000241057	E005	0		0
ENSG00000241057	E006	0		0
ENSG00000241057	E007	0		0
ENSG00000241057	E008	0		0
ENSG00000241057	E009	0		0
ENSG00000241057	E010	0		0
ENSG00000241057	E011	0		0
ENSG00000241058	E001	0		0
ENSG00000241058	E002	0		0
ENSG00000241058	E003	0		0
ENSG00000241058	E004	0		0
ENSG00000241058	E005	0		0
ENSG00000241058	E006	0		0
ENSG00000241058	E007	0		0
ENSG00000241058	E008	0		0
ENSG00000241058	E009	0		0
ENSG00000241058	E010	0.0990522		9.35267
ENSG00000241058	E011	0.0811511		-9.98759
ENSG00000241058	E012	0		0
ENSG00000241059	E001	0.108142		0
ENSG00000241064	E001	0		0
ENSG00000241067	E001	0.647062		-1.09087
ENSG00000241067	E002	0.756736		1.07415
ENSG00000241073	E001	6.55823		0
ENSG00000241074	E001	0.286953		0
ENSG00000241075	E001	0.0811511		0
ENSG00000241081	E001	0		0
ENSG00000241082	E001	0		0
ENSG00000241084	E001	0		0
ENSG00000241088	E001	0		0
ENSG00000241095	E001	0		0
ENSG00000241097	E001	0		0
ENSG00000241098	E001	0		0
ENSG00000241098	E002	0		0
ENSG00000241098	E003	0		0
ENSG00000241098	E004	0		0
ENSG00000241102	E001	0		0
ENSG00000241102	E002	0		0
ENSG00000241103	E001	0		0
ENSG00000241104	E001	0		0
ENSG00000241104	E002	0		0
ENSG00000241104	E003	0		0
ENSG00000241104	E004	0		0
ENSG00000241104	E005	0		0
ENSG00000241104	E006	0		0
ENSG00000241104	E007	0		0
ENSG00000241104	E008	0		0
ENSG00000241104	E009	0		0
ENSG00000241105	E001	0		0
ENSG00000241106	E001	0		0
ENSG00000241106	E002	0		0
ENSG00000241106	E003	0		0
ENSG00000241106	E004	0		0
ENSG00000241106	E005	0		0
ENSG00000241106	E006	0		0
ENSG00000241106	E007	0		0
ENSG00000241106	E008	0		0
ENSG00000241106	E009	0		0
ENSG00000241111	E001	0.162302		-8.7663
ENSG00000241112	E001	0		0
ENSG00000241114	E001	6.42469		0
ENSG00000241119	E001	0		0
ENSG00000241120	E001	0		0
ENSG00000241123	E001	0		0
ENSG00000241124	E001	0		0
ENSG00000241125	E001	0		0
ENSG00000241125	E002	0		0
ENSG00000241125	E003	0		0
ENSG00000241127	E001	0		0
ENSG00000241127	E002	0		0
ENSG00000241127	E003	0		0
ENSG00000241127	E004	0		0
ENSG00000241127	E005	0		0
ENSG00000241127	E006	0		0
ENSG00000241127	E007	0		0
ENSG00000241127	E008	0		0
ENSG00000241127	E009	0		0
ENSG00000241127	E010	0		0
ENSG00000241127	E011	0		0
ENSG00000241127	E012	0		0
ENSG00000241127	E013	0		0
ENSG00000241127	E014	0		0
ENSG00000241127	E015	0.145155		0
ENSG00000241128	E001	0.203265		7.68369
ENSG00000241128	E002	0.284416		-2.19725
ENSG00000241128	E003	0.104212		6.70487
ENSG00000241129	E001	0		0
ENSG00000241129	E002	0		0
ENSG00000241129	E003	0.108142		0
ENSG00000241129	E004	0		0
ENSG00000241129	E005	0		0
ENSG00000241130	E001	0		0
ENSG00000241131	E001	0		0
ENSG00000241131	E002	0		0
ENSG00000241132	E001	0		0
ENSG00000241132	E002	0		0
ENSG00000241132	E003	0		0
ENSG00000241132	E004	0		0
ENSG00000241134	E001	0		0
ENSG00000241134	E002	0		0
ENSG00000241135	E001	0		0
ENSG00000241135	E002	0		0
ENSG00000241135	E003	0.26133		0.275094
ENSG00000241135	E004	0.074599		11.4961
ENSG00000241135	E005	0.18072		-9.63765
ENSG00000241136	E001	0		0
ENSG00000241136	E002	0		0
ENSG00000241143	E001	0		0
ENSG00000241144	E001	0		0
ENSG00000241146	E001	0		0
ENSG00000241149	E001	0		0
ENSG00000241149	E002	0		0
ENSG00000241149	E003	0		0
ENSG00000241150	E001	0		0
ENSG00000241150	E002	0		0
ENSG00000241150	E003	0		0
ENSG00000241150	E004	0		0
ENSG00000241150	E005	0		0
ENSG00000241151	E001	0		0
ENSG00000241151	E002	0		0
ENSG00000241151	E003	0		0
ENSG00000241152	E001	0		0
ENSG00000241155	E002	0.093664		7.9912
ENSG00000241156	E001	0		0
ENSG00000241157	E001	0		0
ENSG00000241158	E001	0.779366		0.841487
ENSG00000241158	E010	0.764364		-2.39449
ENSG00000241158	E011	0.515305		-2.10309
ENSG00000241158	E015	0.825479		0.839033
ENSG00000241159	E001	0.17679		0
ENSG00000241162	E001	0		0
ENSG00000241163	E001	0		0
ENSG00000241163	E002	0		0
ENSG00000241163	E003	0		0
ENSG00000241163	E004	0		0
ENSG00000241163	E005	0		0
ENSG00000241163	E006	0		0
ENSG00000241163	E007	0		0
ENSG00000241163	E008	0		0
ENSG00000241163	E009	0		0
ENSG00000241163	E010	0		0
ENSG00000241163	E011	0		0
ENSG00000241163	E012	0		0
ENSG00000241163	E013	0		0
ENSG00000241163	E014	0		0
ENSG00000241163	E015	0		0
ENSG00000241163	E016	0		0
ENSG00000241163	E017	0		0
ENSG00000241163	E018	0		0
ENSG00000241163	E019	0		0
ENSG00000241163	E020	0		0
ENSG00000241163	E021	0		0
ENSG00000241163	E022	0		0
ENSG00000241163	E023	0		0
ENSG00000241163	E024	0		0
ENSG00000241166	E001	0		0
ENSG00000241166	E002	0		0
ENSG00000241166	E003	0		0
ENSG00000241166	E004	0		0
ENSG00000241166	E005	0		0
ENSG00000241166	E006	0		0
ENSG00000241166	E007	0		0
ENSG00000241166	E008	0		0
ENSG00000241166	E009	0		0
ENSG00000241166	E010	0		0
ENSG00000241166	E011	0		0
ENSG00000241166	E012	0		0
ENSG00000241166	E013	0		0
ENSG00000241166	E014	0		0
ENSG00000241167	E001	0		0
ENSG00000241168	E001	0		0
ENSG00000241168	E002	0		0
ENSG00000241168	E003	0		0
ENSG00000241168	E004	0		0
ENSG00000241168	E005	0		0
ENSG00000241170	E005	0.725603		-0.476754
ENSG00000241172	E001	0.093664		0
ENSG00000241174	E001	0		0
ENSG00000241175	E001	0		0
ENSG00000241179	E001	5.21429		0
ENSG00000241180	E001	0		0
ENSG00000241183	E001	0.564822		0
ENSG00000241185	E001	0.42156		-0.563973
ENSG00000241185	E002	0		0
ENSG00000241185	E003	0		0
ENSG00000241185	E004	0.180203		0.202821
ENSG00000241185	E005	0.180203		0.202821
ENSG00000241185	E006	0		0
ENSG00000241185	E007	0		0
ENSG00000241185	E008	0		0
ENSG00000241186	E001	0		0
ENSG00000241186	E002	0		0
ENSG00000241186	E003	0		0
ENSG00000241186	E004	0		0
ENSG00000241186	E005	0		0
ENSG00000241186	E006	0		0
ENSG00000241186	E007	0		0
ENSG00000241186	E008	0		0
ENSG00000241186	E009	0		0
ENSG00000241186	E010	0		0
ENSG00000241186	E011	0		0
ENSG00000241186	E012	0		0
ENSG00000241186	E013	0		0
ENSG00000241186	E014	0		0
ENSG00000241186	E015	0		0
ENSG00000241186	E016	0		0
ENSG00000241186	E017	0		0
ENSG00000241186	E018	0		0
ENSG00000241186	E019	0		0
ENSG00000241186	E020	0		0
ENSG00000241186	E021	0		0
ENSG00000241186	E022	0		0
ENSG00000241186	E023	0		0
ENSG00000241186	E024	0		0
ENSG00000241186	E025	0		0
ENSG00000241187	E001	0.932736		0
ENSG00000241188	E001	0		0
ENSG00000241198	E001	0		0
ENSG00000241200	E001	0		0
ENSG00000241203	E001	0		0
ENSG00000241204	E001	0.093664		0
ENSG00000241207	E001	0		0
ENSG00000241207	E002	0		0
ENSG00000241207	E003	0		0
ENSG00000241213	E001	0		0
ENSG00000241213	E002	0		0
ENSG00000241213	E003	0		0
ENSG00000241213	E004	0		0
ENSG00000241213	E005	0		0
ENSG00000241213	E006	0		0
ENSG00000241213	E007	0		0
ENSG00000241213	E008	0		0
ENSG00000241213	E009	0		0
ENSG00000241213	E010	0		0
ENSG00000241217	E001	0		0
ENSG00000241218	E001	6.06325		0
ENSG00000241220	E001	0		0
ENSG00000241220	E002	0		0
ENSG00000241221	E001	0		0
ENSG00000241223	E001	0		0
ENSG00000241224	E001	0		0
ENSG00000241224	E002	0		0
ENSG00000241224	E003	0		0
ENSG00000241224	E004	0		0
ENSG00000241224	E005	0		0
ENSG00000241224	E006	0		0
ENSG00000241224	E007	0		0
ENSG00000241224	E008	0		0
ENSG00000241224	E009	0		0
ENSG00000241224	E010	0		0
ENSG00000241224	E011	0		0
ENSG00000241225	E001	0		0
ENSG00000241226	E001	0		0
ENSG00000241227	E001	0.0990522		0
ENSG00000241228	E001	8.7706		0
ENSG00000241229	E001	0		0
ENSG00000241230	E001	0		0
ENSG00000241233	E001	0		0
ENSG00000241241	E001	0		0
ENSG00000241243	E001	5.89411		0
ENSG00000241244	E001	0		0
ENSG00000241244	E002	0		0
ENSG00000241246	E001	2.10717		0
ENSG00000241248	E001	0		0
ENSG00000241250	E001	0		0
ENSG00000241251	E001	0		0
ENSG00000241251	E002	0		0
ENSG00000241253	E001	0		0
ENSG00000241253	E002	0		0
ENSG00000241253	E003	0		0
ENSG00000241253	E004	0		0
ENSG00000241253	E005	0		0
ENSG00000241253	E006	0		0
ENSG00000241253	E007	0		0
ENSG00000241253	E008	0		0
ENSG00000241253	E009	0		0
ENSG00000241253	E010	0		0
ENSG00000241253	E011	0		0
ENSG00000241253	E012	0		0
ENSG00000241253	E013	0		0
ENSG00000241253	E014	0		0
ENSG00000241253	E015	0		0
ENSG00000241253	E016	0		0
ENSG00000241253	E017	0		0
ENSG00000241253	E018	0		0
ENSG00000241253	E019	0		0
ENSG00000241253	E020	0		0
ENSG00000241253	E021	0		0
ENSG00000241253	E022	0		0
ENSG00000241253	E023	0		0
ENSG00000241253	E024	0		0
ENSG00000241253	E025	0		0
ENSG00000241253	E026	0		0
ENSG00000241253	E027	0		0
ENSG00000241253	E028	0		0
ENSG00000241253	E029	0		0
ENSG00000241253	E030	0		0
ENSG00000241253	E031	0		0
ENSG00000241253	E032	0		0
ENSG00000241253	E033	0		0
ENSG00000241253	E034	0		0
ENSG00000241253	E035	0		0
ENSG00000241253	E036	0		0
ENSG00000241253	E037	0		0
ENSG00000241253	E038	0		0
ENSG00000241253	E039	0		0
ENSG00000241255	E001	0		0
ENSG00000241257	E001	0.589487		0
ENSG00000241258	E003	0.180203		0.0761838
ENSG00000241258	E004	0.180203		0.0761838
ENSG00000241258	E005	0.0811511		-9.06313
ENSG00000241258	E006	0.37292		1.6603
ENSG00000241258	E007	0.466285		0.65823
ENSG00000241258	E008	0		0
ENSG00000241258	E009	0		0
ENSG00000241258	E010	0		0
ENSG00000241258	E011	0		0
ENSG00000241258	E012	0.0933653		-9.07642
ENSG00000241258	E013	0		0
ENSG00000241258	E014	0		0
ENSG00000241258	E015	0		0
ENSG00000241258	E016	0		0
ENSG00000241258	E017	0		0
ENSG00000241258	E018	0		0
ENSG00000241261	E001	0		0
ENSG00000241266	E001	0.173651		0
ENSG00000241269	E001	0.596541		2.2251
ENSG00000241273	E001	0		0
ENSG00000241280	E001	0		0
ENSG00000241280	E002	0		0
ENSG00000241281	E001	0		0
ENSG00000241282	E001	0		0
ENSG00000241286	E001	0		0
ENSG00000241288	E001	0.0933653		-12.4476
ENSG00000241288	E002	0		0
ENSG00000241288	E003	0.47857		1.64133
ENSG00000241288	E004	0.556535		0.662009
ENSG00000241288	E005	0.074599		11.4849
ENSG00000241288	E006	0.238819		-1.20209
ENSG00000241288	E007	0.093664		11.7286
ENSG00000241288	E008	0.093664		11.7286
ENSG00000241288	E009	0.0725776		-12.2589
ENSG00000241288	E010	0.23852		-13.8875
ENSG00000241288	E011	0		0
ENSG00000241288	E012	0		0
ENSG00000241288	E013	0.0933653		-12.4485
ENSG00000241288	E014	0		0
ENSG00000241288	E015	0		0
ENSG00000241288	E016	0.328544		-1.76856
ENSG00000241288	E017	0		0
ENSG00000241288	E018	0.460321		-14.5412
ENSG00000241288	E019	0.460321		-14.5412
ENSG00000241288	E020	0.460321		-14.5412
ENSG00000241288	E021	0.460321		-14.5412
ENSG00000241288	E022	0.613761		-14.9936
ENSG00000241288	E023	0		0
ENSG00000241288	E024	0		0
ENSG00000241288	E025	0		0
ENSG00000241288	E026	0		0
ENSG00000241288	E027	0.104212		11.8092
ENSG00000241288	E028	0.104212		11.8092
ENSG00000241288	E029	0		0
ENSG00000241288	E030	0		0
ENSG00000241288	E031	0		0
ENSG00000241291	E001	0		0
ENSG00000241293	E001	0		0
ENSG00000241294	E001	0		0
ENSG00000241294	E002	0.074599		0
ENSG00000241296	E001	0		0
ENSG00000241296	E002	0		0
ENSG00000241296	E003	0		0
ENSG00000241296	E004	0		0
ENSG00000241296	E005	0		0
ENSG00000241296	E006	0		0
ENSG00000241296	E007	0		0
ENSG00000241296	E008	0		0
ENSG00000241296	E009	0		0
ENSG00000241296	E010	0		0
ENSG00000241296	E011	0		0
ENSG00000241296	E012	0		0
ENSG00000241296	E013	0		0
ENSG00000241296	E014	0		0
ENSG00000241296	E015	0		0
ENSG00000241296	E016	0		0
ENSG00000241296	E017	0		0
ENSG00000241296	E018	0		0
ENSG00000241296	E019	0		0
ENSG00000241296	E020	0		0
ENSG00000241296	E021	0		0
ENSG00000241305	E001	0.108142		0
ENSG00000241307	E001	5.92354		0
ENSG00000241313	E001	0		0
ENSG00000241313	E006	0		0
ENSG00000241313	E007	0.285783		-2.19105
ENSG00000241313	E008	0.178811		8.2329
ENSG00000241313	E009	0.320497		-2.23924
ENSG00000241316	E001	0		0
ENSG00000241316	E002	0		0
ENSG00000241316	E003	0		0
ENSG00000241316	E004	0		0
ENSG00000241316	E005	0		0
ENSG00000241316	E006	0		0
ENSG00000241316	E007	0		0
ENSG00000241316	E008	0		0
ENSG00000241316	E009	0		0
ENSG00000241316	E010	0		0
ENSG00000241316	E011	0		0
ENSG00000241316	E012	0		0
ENSG00000241316	E013	0		0
ENSG00000241316	E014	0.0725776		0
ENSG00000241317	E001	0		0
ENSG00000241317	E002	0		0
ENSG00000241318	E001	2.46664		0
ENSG00000241319	E001	0		0
ENSG00000241322	E001	0		0
ENSG00000241322	E002	0		0
ENSG00000241322	E003	0		0
ENSG00000241322	E004	0.074599		-6.70809e-06
ENSG00000241322	E005	0.074599		6.70811e-06
ENSG00000241322	E006	0		0
ENSG00000241322	E007	0		0
ENSG00000241322	E008	0		0
ENSG00000241322	E009	0		0
ENSG00000241322	E010	0		0
ENSG00000241322	E011	0		0
ENSG00000241324	E001	0		0
ENSG00000241324	E002	0		0
ENSG00000241324	E003	0		0
ENSG00000241328	E001	0		0
ENSG00000241328	E002	0		0
ENSG00000241333	E001	4.1142		0
ENSG00000241334	E001	0.108142		0
ENSG00000241335	E001	0		0
ENSG00000241336	E001	0		0
ENSG00000241336	E002	0		0
ENSG00000241336	E003	0		0
ENSG00000241336	E004	0.0725776		-15.3476
ENSG00000241336	E005	0.107195		6.68239
ENSG00000241336	E006	0.107195		6.68239
ENSG00000241341	E001	0		0
ENSG00000241343	E001	0.0811511		-10.5756
ENSG00000241343	E002	0.0811511		-10.5766
ENSG00000241343	E003	0.0811511		-10.5766
ENSG00000241343	E004	0.149198		12.5441
ENSG00000241343	E005	0.149198		12.5441
ENSG00000241343	E006	0.635178		0.890928
ENSG00000241343	E007	0.762087		-0.254279
ENSG00000241343	E008	0.174516		-11.5901
ENSG00000241343	E009	0.740705		-13.4114
ENSG00000241343	E010	0.740705		-13.4114
ENSG00000241343	E012	0.385923		0.502094
ENSG00000241343	E015	0.548727		0.494018
ENSG00000241343	E016	0.548727		0.494018
ENSG00000241343	E017	0.548727		0.494018
ENSG00000241344	E001	0		0
ENSG00000241345	E001	0		0
ENSG00000241345	E002	0		0
ENSG00000241345	E003	0		0
ENSG00000241345	E004	0		0
ENSG00000241345	E005	0		0
ENSG00000241345	E006	0		0
ENSG00000241345	E007	0.173651		0
ENSG00000241346	E001	0		0
ENSG00000241347	E001	0		0
ENSG00000241350	E001	0		0
ENSG00000241350	E002	0		0
ENSG00000241350	E003	0		0
ENSG00000241350	E004	0		0
ENSG00000241351	E001	0		0
ENSG00000241351	E002	0		0
ENSG00000241352	E001	0		0
ENSG00000241352	E002	0		0
ENSG00000241354	E001	0		0
ENSG00000241356	E001	0		0
ENSG00000241356	E002	0		0
ENSG00000241357	E001	25.9261		0
ENSG00000241357	E002	0		0
ENSG00000241358	E001	0		0
ENSG00000241358	E002	0		0
ENSG00000241358	E003	0		0
ENSG00000241358	E004	0		0
ENSG00000241358	E005	0		0
ENSG00000241358	E006	0		0
ENSG00000241358	E007	0		0
ENSG00000241358	E008	0		0
ENSG00000241358	E009	0		0
ENSG00000241358	E010	0		0
ENSG00000241359	E001	0		0
ENSG00000241359	E002	0		0
ENSG00000241359	E003	0		0
ENSG00000241359	E004	0		0
ENSG00000241359	E005	0.0811511		0
ENSG00000241360	E001	0.0811511		-8.75259
ENSG00000241360	E002	0.499885		-0.449661
ENSG00000241360	E003	0.596242		1.25081
ENSG00000241361	E001	0		0
ENSG00000241361	E002	0		0
ENSG00000241361	E003	0		0
ENSG00000241361	E004	0		0
ENSG00000241361	E005	0		0
ENSG00000241361	E006	0		0
ENSG00000241361	E007	0		0
ENSG00000241361	E008	0		0
ENSG00000241361	E009	0		0
ENSG00000241361	E010	0		0
ENSG00000241361	E011	0		0
ENSG00000241361	E012	0		0
ENSG00000241361	E013	0		0
ENSG00000241362	E001	0		0
ENSG00000241367	E001	0		0
ENSG00000241367	E002	0		0
ENSG00000241369	E001	0		0
ENSG00000241369	E002	0		0
ENSG00000241369	E003	0		0
ENSG00000241369	E004	0		0
ENSG00000241369	E005	0		0
ENSG00000241369	E006	0		0
ENSG00000241369	E007	0		0
ENSG00000241369	E008	0		0
ENSG00000241369	E009	0		0
ENSG00000241369	E010	0		0
ENSG00000241369	E011	0		0
ENSG00000241369	E012	0		0
ENSG00000241369	E013	0		0
ENSG00000241369	E014	0		0
ENSG00000241369	E015	0		0
ENSG00000241369	E016	0		0
ENSG00000241369	E017	0.074599		0
ENSG00000241369	E018	0		0
ENSG00000241369	E019	0		0
ENSG00000241369	E020	0		0
ENSG00000241369	E021	0		0
ENSG00000241369	E022	0		0
ENSG00000241369	E023	0		0
ENSG00000241369	E024	0		0
ENSG00000241369	E025	0		0
ENSG00000241369	E026	0		0
ENSG00000241369	E027	0		0
ENSG00000241369	E028	0		0
ENSG00000241369	E029	0		0
ENSG00000241369	E030	0		0
ENSG00000241369	E031	0		0
ENSG00000241369	E032	0		0
ENSG00000241370	E001	0		0
ENSG00000241370	E002	0		0
ENSG00000241370	E003	0		0
ENSG00000241370	E004	0		0
ENSG00000241370	E005	0		0
ENSG00000241370	E006	0		0
ENSG00000241370	E007	0		0
ENSG00000241370	E008	0		0
ENSG00000241370	E009	0		0
ENSG00000241370	E010	0		0
ENSG00000241370	E011	0		0
ENSG00000241370	E012	0		0
ENSG00000241370	E013	0		0
ENSG00000241370	E014	0		0
ENSG00000241370	E015	0		0
ENSG00000241370	E016	0		0
ENSG00000241383	E001	0		0
ENSG00000241383	E002	0		0
ENSG00000241385	E001	0		0
ENSG00000241386	E001	0		0
ENSG00000241386	E002	0		0
ENSG00000241386	E003	0		0
ENSG00000241386	E004	0		0
ENSG00000241386	E005	0		0
ENSG00000241386	E006	0		0
ENSG00000241386	E007	0		0
ENSG00000241386	E008	0		0
ENSG00000241386	E009	0		0
ENSG00000241386	E010	0		0
ENSG00000241386	E011	0		0
ENSG00000241386	E012	0		0
ENSG00000241386	E013	0		0
ENSG00000241386	E014	0		0
ENSG00000241388	E001	0		0
ENSG00000241388	E002	0.212354		1.45405
ENSG00000241388	E003	0.108142		-7.56231
ENSG00000241388	E004	0		0
ENSG00000241388	E005	0		0
ENSG00000241388	E006	0		0
ENSG00000241388	E007	0		0
ENSG00000241391	E001	0		0
ENSG00000241392	E001	0		0
ENSG00000241394	E001	0		0
ENSG00000241394	E002	0		0
ENSG00000241394	E003	0		0
ENSG00000241394	E004	0		0
ENSG00000241394	E005	0		0
ENSG00000241394	E006	0		0
ENSG00000241394	E007	0		0
ENSG00000241394	E008	0		0
ENSG00000241394	E009	0		0
ENSG00000241394	E010	0		0
ENSG00000241394	E011	0		0
ENSG00000241394	E012	0		0
ENSG00000241394	E013	0		0
ENSG00000241394	E014	0		0
ENSG00000241394	E015	0		0
ENSG00000241394	E016	0		0
ENSG00000241395	E001	0		0
ENSG00000241399	E004	0		0
ENSG00000241400	E001	0		0
ENSG00000241404	E002	0.0933653		-10.1264
ENSG00000241404	E003	0.316031		-12.0931
ENSG00000241406	E001	1.70912		0
ENSG00000241408	E001	0		0
ENSG00000241411	E001	0		0
ENSG00000241413	E001	0		0
ENSG00000241416	E001	0.40463		0
ENSG00000241418	E001	0		0
ENSG00000241420	E001	0		0
ENSG00000241423	E001	0		0
ENSG00000241429	E001	6.38844		0
ENSG00000241431	E001	0		0
ENSG00000241431	E002	0		0
ENSG00000241431	E003	0		0
ENSG00000241438	E001	6.7425		0
ENSG00000241439	E001	0		0
ENSG00000241449	E001	0.354299		0.830273
ENSG00000241449	E002	0		0
ENSG00000241449	E004	0		0
ENSG00000241449	E005	0		0
ENSG00000241449	E006	0		0
ENSG00000241449	E007	0.0811511		-8.85038
ENSG00000241449	E008	0		0
ENSG00000241451	E001	0		0
ENSG00000241456	E001	0.108142		-6.88516
ENSG00000241456	E002	0.257941		1.35453
ENSG00000241457	E001	0.602277		0
ENSG00000241457	E002	0		0
ENSG00000241458	E001	0		0
ENSG00000241459	E001	0.198104		0
ENSG00000241461	E001	5.39923		0
ENSG00000241462	E001	0		0
ENSG00000241462	E002	0		0
ENSG00000241464	E001	2.65586		0
ENSG00000241465	E001	0		0
ENSG00000241465	E002	0		0
ENSG00000241465	E003	0		0
ENSG00000241465	E004	0		0
ENSG00000241465	E005	0		0
ENSG00000241468	E017	0.745089		-2.7192
ENSG00000241469	E001	0		0
ENSG00000241469	E002	0		0
ENSG00000241469	E003	0		0
ENSG00000241469	E004	0		0
ENSG00000241469	E005	0		0
ENSG00000241469	E006	0		0
ENSG00000241469	E007	0		0
ENSG00000241469	E008	0		0
ENSG00000241469	E009	0		0
ENSG00000241469	E010	0		0
ENSG00000241469	E011	0		0
ENSG00000241469	E012	0		0
ENSG00000241469	E013	0		0
ENSG00000241469	E014	0.0725776		1.02268e-05
ENSG00000241469	E015	0.0725776		-1.02269e-05
ENSG00000241469	E016	0		0
ENSG00000241469	E017	0		0
ENSG00000241469	E018	0		0
ENSG00000241469	E019	0		0
ENSG00000241469	E020	0		0
ENSG00000241469	E021	0		0
ENSG00000241469	E022	0		0
ENSG00000241469	E023	0		0
ENSG00000241469	E024	0		0
ENSG00000241469	E025	0		0
ENSG00000241469	E026	0		0
ENSG00000241469	E027	0		0
ENSG00000241469	E028	0		0
ENSG00000241469	E029	0		0
ENSG00000241469	E030	0		0
ENSG00000241469	E031	0		0
ENSG00000241469	E032	0		0
ENSG00000241469	E033	0		0
ENSG00000241469	E034	0		0
ENSG00000241469	E035	0		0
ENSG00000241469	E036	0		0
ENSG00000241469	E037	0		0
ENSG00000241469	E038	0		0
ENSG00000241469	E039	0		0
ENSG00000241469	E040	0		0
ENSG00000241469	E041	0		0
ENSG00000241469	E042	0		0
ENSG00000241469	E043	0		0
ENSG00000241469	E044	0		0
ENSG00000241469	E045	0		0
ENSG00000241469	E046	0		0
ENSG00000241472	E015	0.327092		1.6494
ENSG00000241472	E016	0.919383		2.46873
ENSG00000241472	E017	0.666891		3.36206
ENSG00000241472	E018	0		0
ENSG00000241472	E019	0.074599		12.0699
ENSG00000241472	E020	0.0725776		-10.6694
ENSG00000241472	E021	0.0725776		-10.6694
ENSG00000241472	E022	0.0725776		-10.6694
ENSG00000241472	E023	0.0725776		-10.6694
ENSG00000241472	E024	0		0
ENSG00000241472	E025	0		0
ENSG00000241472	E026	0		0
ENSG00000241472	E027	0		0
ENSG00000241472	E028	0		0
ENSG00000241473	E001	0		0
ENSG00000241475	E001	0		0
ENSG00000241475	E002	0		0
ENSG00000241476	E001	0		0
ENSG00000241476	E002	0		0
ENSG00000241476	E003	0		0
ENSG00000241476	E004	0		0
ENSG00000241476	E005	0		0
ENSG00000241476	E006	0		0
ENSG00000241476	E007	0		0
ENSG00000241476	E008	0		0
ENSG00000241476	E009	0		0
ENSG00000241476	E010	0		0
ENSG00000241476	E011	0		0
ENSG00000241476	E012	0		0
ENSG00000241478	E001	0		0
ENSG00000241479	E005	0.697359		-1.09597
ENSG00000241481	E007	0.147177		0.19143
ENSG00000241484	E001	0		0
ENSG00000241484	E002	0		0
ENSG00000241484	E003	0		0
ENSG00000241484	E004	0		0
ENSG00000241484	E005	0		0
ENSG00000241484	E006	0		0
ENSG00000241484	E007	0		0
ENSG00000241484	E008	0		0
ENSG00000241484	E009	0		0
ENSG00000241484	E010	0		0
ENSG00000241484	E011	0		0
ENSG00000241484	E012	0		0
ENSG00000241484	E013	0		0
ENSG00000241484	E014	0		0
ENSG00000241484	E016	0.439446		1.99558
ENSG00000241487	E001	0		0
ENSG00000241489	E001	0		0
ENSG00000241489	E002	0.524848		0.794974
ENSG00000241489	E003	0.107195		-1.52294
ENSG00000241490	E001	0		0
ENSG00000241490	E002	0		0
ENSG00000241490	E003	0		0
ENSG00000241490	E004	0.223797		6.69872
ENSG00000241490	E005	0.223797		6.69874
ENSG00000241490	E006	0.47629		-2.767
ENSG00000241494	E001	0		0
ENSG00000241499	E001	3.16949		0
ENSG00000241500	E001	0		0
ENSG00000241505	E001	0		0
ENSG00000241506	E001	0		0
ENSG00000241511	E001	9.15293		0
ENSG00000241520	E001	1.39031		0
ENSG00000241524	E001	0		0
ENSG00000241525	E001	0		0
ENSG00000241525	E002	0		0
ENSG00000241525	E003	0		0
ENSG00000241526	E001	0		0
ENSG00000241527	E001	0.441533		0.46481
ENSG00000241527	E002	0.348168		1.0534
ENSG00000241527	E003	0		0
ENSG00000241527	E004	0.189293		-10.1966
ENSG00000241527	E005	0.345043		-0.568511
ENSG00000241527	E006	0.162302		-10.019
ENSG00000241527	E007	0.279772		0.147051
ENSG00000241527	E008	0.718803		-0.544142
ENSG00000241529	E001	0.363461		0
ENSG00000241532	E001	0		0
ENSG00000241534	E001	0		0
ENSG00000241534	E002	0		0
ENSG00000241534	E003	0		0
ENSG00000241534	E004	0		0
ENSG00000241534	E005	0		0
ENSG00000241534	E006	0		0
ENSG00000241534	E007	0		0
ENSG00000241534	E008	0		0
ENSG00000241534	E009	0		0
ENSG00000241534	E010	0		0
ENSG00000241534	E011	0		0
ENSG00000241534	E012	0		0
ENSG00000241534	E013	0		0
ENSG00000241534	E014	0		0
ENSG00000241534	E015	0		0
ENSG00000241534	E016	0		0
ENSG00000241534	E017	0		0
ENSG00000241534	E018	0		0
ENSG00000241534	E019	0		0
ENSG00000241534	E020	0		0
ENSG00000241534	E021	0		0
ENSG00000241534	E022	0		0
ENSG00000241534	E023	0		0
ENSG00000241534	E024	0		0
ENSG00000241534	E025	0		0
ENSG00000241534	E026	0		0
ENSG00000241534	E027	0		0
ENSG00000241534	E028	0		0
ENSG00000241534	E029	0		0
ENSG00000241534	E030	0		0
ENSG00000241534	E031	0		0
ENSG00000241534	E032	0		0
ENSG00000241534	E033	0		0
ENSG00000241534	E034	0		0
ENSG00000241534	E035	0		0
ENSG00000241534	E036	0		0
ENSG00000241534	E037	0		0
ENSG00000241534	E038	0		0
ENSG00000241534	E039	0		0
ENSG00000241535	E001	17.7108		0
ENSG00000241536	E001	0		0
ENSG00000241537	E001	4.77103		0
ENSG00000241539	E001	0		0
ENSG00000241541	E001	0		0
ENSG00000241542	E001	0		0
ENSG00000241546	E001	21.7609		0
ENSG00000241547	E001	0		0
ENSG00000241549	E001	0		0
ENSG00000241549	E002	0		0
ENSG00000241549	E003	0		0
ENSG00000241549	E004	0		0
ENSG00000241549	E005	0		0
ENSG00000241549	E006	0		0
ENSG00000241549	E007	0		0
ENSG00000241549	E008	0		0
ENSG00000241549	E009	0		0
ENSG00000241549	E010	0		0
ENSG00000241549	E011	0		0
ENSG00000241549	E012	0		0
ENSG00000241549	E013	0		0
ENSG00000241549	E014	0		0
ENSG00000241549	E015	0		0
ENSG00000241549	E016	0		0
ENSG00000241549	E017	0		0
ENSG00000241549	E018	0		0
ENSG00000241550	E001	0		0
ENSG00000241552	E001	0		0
ENSG00000241553	E002	0.701165		-0.735032
ENSG00000241553	E003	0.628587		-0.414005
ENSG00000241553	E004	0.901062		0.581888
ENSG00000241553	E005	0.721158		1.58291
ENSG00000241553	E006	0		0
ENSG00000241553	E007	0		0
ENSG00000241553	E008	0.0990522		10.1554
ENSG00000241553	E009	0		0
ENSG00000241553	E010	0.203265		11.1578
ENSG00000241553	E011	0.255319		-1.02717
ENSG00000241553	E012	0.107195		10.1733
ENSG00000241553	E013	0		0
ENSG00000241553	E014	0		0
ENSG00000241553	E015	0.15344		-10.2298
ENSG00000241553	E016	0.257653		-0.0394319
ENSG00000241553	E017	0.266514		-0.993864
ENSG00000241556	E001	0		0
ENSG00000241559	E001	0		0
ENSG00000241562	E001	0		0
ENSG00000241566	E001	0		0
ENSG00000241566	E002	0		0
ENSG00000241568	E001	17.9064		0
ENSG00000241570	E001	0		0
ENSG00000241570	E002	0.093664		9.40108
ENSG00000241570	E003	0		0
ENSG00000241570	E004	0		0
ENSG00000241570	E005	0		0
ENSG00000241570	E006	0		0
ENSG00000241570	E007	0		0
ENSG00000241570	E008	0		0
ENSG00000241570	E009	0		0
ENSG00000241570	E010	0		0
ENSG00000241570	E011	0		0
ENSG00000241570	E012	0		0
ENSG00000241570	E013	0		0
ENSG00000241570	E014	0		0
ENSG00000241570	E015	0		0
ENSG00000241570	E016	0.15575		0.104731
ENSG00000241570	E017	0.314389		1.10949
ENSG00000241571	E001	0		0
ENSG00000241573	E001	0		0
ENSG00000241573	E002	0		0
ENSG00000241577	E001	0		0
ENSG00000241577	E002	0		0
ENSG00000241577	E003	0		0
ENSG00000241582	E001	0		0
ENSG00000241587	E001	0		0
ENSG00000241588	E001	0		0
ENSG00000241590	E001	0.107195		0
ENSG00000241592	E001	2.1439		0
ENSG00000241593	E001	0		0
ENSG00000241593	E002	0		0
ENSG00000241593	E003	0		0
ENSG00000241593	E004	0		0
ENSG00000241593	E005	0		0
ENSG00000241593	E006	0		0
ENSG00000241593	E007	0		0
ENSG00000241595	E001	0		0
ENSG00000241596	E001	0.481984		0
ENSG00000241596	E002	0		0
ENSG00000241597	E001	0		0
ENSG00000241598	E001	0		0
ENSG00000241599	E001	0.498127		0.975347
ENSG00000241599	E002	0.108142		-6.48721
ENSG00000241601	E001	0		0
ENSG00000241604	E001	0		0
ENSG00000241612	E001	0		0
ENSG00000241613	E001	0		0
ENSG00000241621	E001	0		0
ENSG00000241621	E002	0		0
ENSG00000241621	E003	0		0
ENSG00000241621	E004	0		0
ENSG00000241621	E005	0		0
ENSG00000241622	E001	0.244207		0
ENSG00000241625	E001	0.178811		0
ENSG00000241627	E001	0		0
ENSG00000241627	E002	0		0
ENSG00000241627	E003	0		0
ENSG00000241627	E004	0		0
ENSG00000241627	E005	0		0
ENSG00000241631	E001	0.15344		0
ENSG00000241634	E001	0		0
ENSG00000241635	E001	0		0
ENSG00000241635	E002	0		0
ENSG00000241635	E003	0		0
ENSG00000241636	E001	0		0
ENSG00000241636	E002	0		0
ENSG00000241636	E003	0		0
ENSG00000241636	E004	0		0
ENSG00000241641	E001	0		0
ENSG00000241641	E002	0		0
ENSG00000241644	E001	0		0
ENSG00000241644	E002	0		0
ENSG00000241644	E003	0		0
ENSG00000241644	E004	0		0
ENSG00000241644	E005	0		0
ENSG00000241644	E006	0		0
ENSG00000241644	E007	0		0
ENSG00000241644	E008	0		0
ENSG00000241652	E001	0.46888		0
ENSG00000241654	E001	0		0
ENSG00000241656	E001	0		0
ENSG00000241657	E001	0		0
ENSG00000241657	E002	0		0
ENSG00000241661	E001	0.836788		0
ENSG00000241665	E001	2.10055		0
ENSG00000241666	E001	0		0
ENSG00000241666	E002	0.449255		0
ENSG00000241667	E001	0		0
ENSG00000241667	E002	0		0
ENSG00000241668	E001	0		0
ENSG00000241669	E001	0		0
ENSG00000241669	E002	0		0
ENSG00000241669	E003	0		0
ENSG00000241669	E004	0		0
ENSG00000241671	E001	0		0
ENSG00000241673	E001	0.800217		0
ENSG00000241674	E001	0		0
ENSG00000241674	E002	0		0
ENSG00000241674	E003	0		0
ENSG00000241674	E004	0		0
ENSG00000241674	E005	0		0
ENSG00000241674	E006	0		0
ENSG00000241674	E007	0		0
ENSG00000241674	E008	0		0
ENSG00000241674	E009	0		0
ENSG00000241674	E010	0		0
ENSG00000241674	E011	0		0
ENSG00000241674	E012	0		0
ENSG00000241674	E013	0		0
ENSG00000241674	E014	0		0
ENSG00000241674	E015	0		0
ENSG00000241674	E016	0		0
ENSG00000241674	E017	0		0
ENSG00000241674	E018	0		0
ENSG00000241674	E019	0		0
ENSG00000241674	E020	0		0
ENSG00000241674	E021	0		0
ENSG00000241674	E022	0		0
ENSG00000241674	E023	0		0
ENSG00000241674	E024	0		0
ENSG00000241674	E025	0		0
ENSG00000241678	E001	0.802248		0
ENSG00000241679	E001	0		0
ENSG00000241679	E002	0		0
ENSG00000241679	E003	0		0
ENSG00000241679	E004	0		0
ENSG00000241680	E001	4.35737		0
ENSG00000241684	E001	0.262945		-0.222083
ENSG00000241684	E002	0		0
ENSG00000241684	E003	0.565934		0.204003
ENSG00000241684	E004	0		0
ENSG00000241684	E005	0		0
ENSG00000241684	E006	0		0
ENSG00000241684	E007	0		0
ENSG00000241684	E008	0		0
ENSG00000241684	E009	0		0
ENSG00000241684	E010	0		0
ENSG00000241684	E011	0		0
ENSG00000241684	E012	0		0
ENSG00000241685	E001	0		0
ENSG00000241685	E002	0		0
ENSG00000241685	E003	0		0
ENSG00000241685	E004	0		0
ENSG00000241685	E005	0		0
ENSG00000241685	E006	0.252493		0.836069
ENSG00000241685	E007	0		0
ENSG00000241685	E008	0		0
ENSG00000241685	E009	0		0
ENSG00000241685	E010	0		0
ENSG00000241685	E011	0		0
ENSG00000241685	E012	0.108142		-10.3907
ENSG00000241685	E013	0.108142		-10.3907
ENSG00000241685	E014	0		0
ENSG00000241685	E015	0		0
ENSG00000241685	E016	0.074599		12.6884
ENSG00000241685	E017	0		0
ENSG00000241685	E018	0		0
ENSG00000241685	E019	0.074599		12.6884
ENSG00000241685	E020	0.407812		1.12343
ENSG00000241685	E021	0.15344		-10.8072
ENSG00000241685	E022	0.15344		-10.8072
ENSG00000241685	E023	0.15344		-10.8072
ENSG00000241693	E001	2.03075		0
ENSG00000241695	E001	0		0
ENSG00000241696	E001	0		0
ENSG00000241696	E002	0		0
ENSG00000241696	E003	0		0
ENSG00000241696	E004	0.0933653		9.70721e-06
ENSG00000241696	E005	0.0933653		-9.70727e-06
ENSG00000241696	E006	0		0
ENSG00000241697	E001	0.428169		0
ENSG00000241701	E001	0		0
ENSG00000241701	E002	0		0
ENSG00000241701	E003	0		0
ENSG00000241701	E004	0		0
ENSG00000241701	E005	0		0
ENSG00000241708	E001	0		0
ENSG00000241709	E001	0		0
ENSG00000241710	E001	0		0
ENSG00000241713	E001	0		0
ENSG00000241713	E002	0		0
ENSG00000241713	E003	0		0
ENSG00000241713	E004	0		0
ENSG00000241717	E001	0		0
ENSG00000241717	E002	0		0
ENSG00000241717	E003	0		0
ENSG00000241717	E004	0		0
ENSG00000241717	E005	0		0
ENSG00000241717	E006	0		0
ENSG00000241717	E007	0		0
ENSG00000241717	E008	0		0
ENSG00000241717	E009	0		0
ENSG00000241720	E001	0.71764		0.359242
ENSG00000241721	E001	0		0
ENSG00000241722	E001	0.294523		0
ENSG00000241723	E001	7.53928		0
ENSG00000241732	E001	0.104212		0
ENSG00000241735	E001	0		0
ENSG00000241735	E002	0		0
ENSG00000241735	E003	0.104212		0
ENSG00000241735	E004	0		0
ENSG00000241738	E001	51.4304		0
ENSG00000241739	E001	0.321945		0
ENSG00000241741	E001	2.89565		0
ENSG00000241743	E001	0		0
ENSG00000241743	E002	0		0
ENSG00000241743	E003	0		0
ENSG00000241744	E001	0		0
ENSG00000241745	E001	0		0
ENSG00000241746	E001	0		0
ENSG00000241749	E001	0		0
ENSG00000241749	E002	0.093664		7.52265
ENSG00000241749	E003	0		0
ENSG00000241754	E001	0		0
ENSG00000241754	E002	0		0
ENSG00000241754	E003	0.153729		0
ENSG00000241755	E001	0		0
ENSG00000241755	E002	0		0
ENSG00000241756	E001	0		0
ENSG00000241757	E001	0		0
ENSG00000241764	E001	0		0
ENSG00000241764	E002	0.0933653		-8.63703
ENSG00000241765	E001	0		0
ENSG00000241767	E001	0		0
ENSG00000241767	E002	0		0
ENSG00000241767	E003	0		0
ENSG00000241767	E004	0		0
ENSG00000241767	E005	0		0
ENSG00000241767	E006	0		0
ENSG00000241769	E001	0		0
ENSG00000241769	E002	0		0
ENSG00000241769	E003	0		0
ENSG00000241769	E004	0		0
ENSG00000241769	E005	0		0
ENSG00000241769	E006	0		0
ENSG00000241769	E007	0.107195		11.6206
ENSG00000241769	E008	0.107195		11.621
ENSG00000241769	E009	0		0
ENSG00000241769	E010	0		0
ENSG00000241769	E011	0		0
ENSG00000241769	E012	0		0
ENSG00000241769	E013	0		0
ENSG00000241769	E014	0		0
ENSG00000241769	E015	0		0
ENSG00000241769	E016	0		0
ENSG00000241769	E017	0		0
ENSG00000241769	E018	0		0
ENSG00000241769	E019	0		0
ENSG00000241769	E020	0		0
ENSG00000241769	E021	0		0
ENSG00000241769	E022	0		0
ENSG00000241769	E023	0		0
ENSG00000241769	E024	0		0
ENSG00000241769	E025	0		0
ENSG00000241769	E026	0		0
ENSG00000241769	E027	0		0
ENSG00000241769	E028	0		0
ENSG00000241769	E029	0		0
ENSG00000241769	E030	0.266514		0.333582
ENSG00000241769	E031	0		0
ENSG00000241769	E035	0.234591		-10.266
ENSG00000241769	E036	0.496174		-11.2703
ENSG00000241770	E001	0.0725776		0.548271
ENSG00000241770	E002	0.145155		-0.411073
ENSG00000241772	E001	0.15344		0
ENSG00000241774	E001	2.57043		0
ENSG00000241776	E001	0		0
ENSG00000241777	E001	0		0
ENSG00000241778	E001	0		0
ENSG00000241779	E001	0		0
ENSG00000241779	E002	0		0
ENSG00000241779	E003	0		0
ENSG00000241779	E004	0		0
ENSG00000241779	E005	0		0
ENSG00000241779	E006	0		0
ENSG00000241779	E007	0		0
ENSG00000241779	E008	0		0
ENSG00000241779	E009	0		0
ENSG00000241779	E010	0		0
ENSG00000241779	E011	0		0
ENSG00000241779	E012	0		0
ENSG00000241779	E013	0		0
ENSG00000241779	E014	0		0
ENSG00000241779	E015	0		0
ENSG00000241779	E016	0		0
ENSG00000241781	E001	169.479		0
ENSG00000241782	E001	3.69219		0
ENSG00000241785	E001	0.093664		0
ENSG00000241787	E001	0		0
ENSG00000241788	E001	0		0
ENSG00000241789	E001	0		0
ENSG00000241791	E001	0		0
ENSG00000241792	E001	0		0
ENSG00000241792	E002	0		0
ENSG00000241792	E003	0		0
ENSG00000241792	E004	0		0
ENSG00000241794	E001	0		0
ENSG00000241794	E002	0		0
ENSG00000241804	E001	0		0
ENSG00000241807	E001	0		0
ENSG00000241808	E001	0.107195		0
ENSG00000241810	E001	0		0
ENSG00000241811	E001	0		0
ENSG00000241815	E001	0		0
ENSG00000241818	E006	0.530118		-0.128386
ENSG00000241821	E001	0		0
ENSG00000241822	E001	0		0
ENSG00000241822	E002	0		0
ENSG00000241822	E003	0		0
ENSG00000241822	E004	0		0
ENSG00000241828	E001	0.15344		0
ENSG00000241829	E001	0.458848		0
ENSG00000241832	E001	0.107195		-6.07023e-06
ENSG00000241832	E002	0		0
ENSG00000241832	E003	0.107195		6.07025e-06
ENSG00000241834	E001	0		0
ENSG00000241837	E001	0.255667		-12.1814
ENSG00000241837	E002	0.255667		-12.1823
ENSG00000241837	E003	0.826187		-0.642691
ENSG00000241837	E004	0.510445		0.129222
ENSG00000241837	E005	0.456367		0.589909
ENSG00000241837	E006	0.234591		-11.6201
ENSG00000241837	E007	0.514135		0.268032
ENSG00000241837	E008	0.316031		-12.5883
ENSG00000241837	E009	0.388608		-12.903
ENSG00000241837	E010	0.388608		-12.903
ENSG00000241837	E011	0.846451		-0.769529
ENSG00000241837	E012	0.15344		-10.666
ENSG00000241837	E013	0		0
ENSG00000241837	E014	0		0
ENSG00000241837	E015	0		0
ENSG00000241837	E016	0		0
ENSG00000241837	E017	0.215337		1.18905
ENSG00000241837	E018	0.107195		13.0175
ENSG00000241837	E019	0		0
ENSG00000241837	E020	0		0
ENSG00000241837	E021	0		0
ENSG00000241837	E022	0		0
ENSG00000241837	E023	0		0
ENSG00000241837	E024	0		0
ENSG00000241837	E025	0		0
ENSG00000241837	E026	0.600541		3.48604
ENSG00000241838	E001	0		0
ENSG00000241838	E002	0		0
ENSG00000241838	E003	0		0
ENSG00000241839	E001	0		0
ENSG00000241840	E001	0		0
ENSG00000241846	E001	0		0
ENSG00000241846	E002	0		0
ENSG00000241847	E001	2.2503		0
ENSG00000241850	E001	0		0
ENSG00000241850	E002	0		0
ENSG00000241850	E003	0		0
ENSG00000241850	E004	0		0
ENSG00000241850	E005	0		0
ENSG00000241850	E006	0		0
ENSG00000241850	E007	0		0
ENSG00000241850	E008	0		0
ENSG00000241850	E009	0		0
ENSG00000241850	E010	0		0
ENSG00000241850	E011	0		0
ENSG00000241850	E012	0		0
ENSG00000241850	E013	0		0
ENSG00000241852	E001	0		0
ENSG00000241852	E002	0		0
ENSG00000241852	E003	0.0811511		-11.6673
ENSG00000241852	E004	0		0
ENSG00000241852	E005	0		0
ENSG00000241852	E006	0		0
ENSG00000241852	E007	0.149198		12.649
ENSG00000241852	E008	0.149198		12.649
ENSG00000241852	E009	0.149198		12.649
ENSG00000241852	E010	0.280096		-14.4275
ENSG00000241853	E001	0		0
ENSG00000241859	E001	0		0
ENSG00000241859	E002	0		0
ENSG00000241859	E003	0		0
ENSG00000241859	E004	0		0
ENSG00000241859	E005	0		0
ENSG00000241859	E006	0		0
ENSG00000241859	E007	0		0
ENSG00000241859	E008	0		0
ENSG00000241859	E009	0		0
ENSG00000241859	E010	0		0
ENSG00000241859	E011	0		0
ENSG00000241859	E012	0		0
ENSG00000241859	E013	0		0
ENSG00000241859	E014	0		0
ENSG00000241859	E015	0		0
ENSG00000241859	E016	0		0
ENSG00000241859	E017	0		0
ENSG00000241859	E018	0		0
ENSG00000241859	E019	0		0
ENSG00000241859	E020	0		0
ENSG00000241859	E021	0		0
ENSG00000241859	E022	0		0
ENSG00000241859	E023	0		0
ENSG00000241860	E001	0		0
ENSG00000241860	E002	0		0
ENSG00000241860	E003	0		0
ENSG00000241860	E004	0		0
ENSG00000241860	E005	0		0
ENSG00000241860	E006	0		0
ENSG00000241860	E007	0		0
ENSG00000241860	E008	0		0
ENSG00000241860	E009	0		0
ENSG00000241860	E010	0		0
ENSG00000241860	E011	0		0
ENSG00000241860	E012	0		0
ENSG00000241860	E013	0		0
ENSG00000241860	E014	0		0
ENSG00000241860	E015	0		0
ENSG00000241861	E001	0		0
ENSG00000241863	E001	0		0
ENSG00000241863	E002	0		0
ENSG00000241863	E003	0		0
ENSG00000241863	E004	0		0
ENSG00000241863	E005	0		0
ENSG00000241863	E006	0		0
ENSG00000241863	E007	0		0
ENSG00000241863	E008	0		0
ENSG00000241863	E009	0		0
ENSG00000241863	E010	0		0
ENSG00000241863	E011	0		0
ENSG00000241863	E012	0		0
ENSG00000241863	E013	0		0
ENSG00000241863	E014	0		0
ENSG00000241863	E015	0		0
ENSG00000241863	E016	0		0
ENSG00000241866	E001	0.306881		0
ENSG00000241868	E001	0.107195		0
ENSG00000241869	E001	0.270155		0
ENSG00000241870	E001	0		0
ENSG00000241874	E001	0.093664		0
ENSG00000241877	E001	0		0
ENSG00000241878	E001	0.698908		0.921002
ENSG00000241878	E002	0.698908		0.921002
ENSG00000241878	E003	0.771485		0.338823
ENSG00000241878	E004	0.586122		0.659081
ENSG00000241878	E012	0.533773		0.340803
ENSG00000241878	E013	0.627138		-0.245528
ENSG00000241878	E014	0.771539		-1.65008
ENSG00000241878	E015	0.243453		-14.6899
ENSG00000241878	E016	0.337117		-2.21896
ENSG00000241878	E017	0.093664		11.8368
ENSG00000241878	E018	0.273436		0.34296
ENSG00000241878	E019	0.200859		12.8405
ENSG00000241878	E020	0.093664		11.8368
ENSG00000241878	E021	0		0
ENSG00000241878	E022	0		0
ENSG00000241878	E023	0		0
ENSG00000241878	E024	0.107195		11.8435
ENSG00000241878	E025	0.286967		0.409696
ENSG00000241878	E026	0.286967		0.409696
ENSG00000241878	E027	0.216284		-14.214
ENSG00000241878	E028	0.297435		-14.7542
ENSG00000241878	E029	0.274085		-14.7372
ENSG00000241878	E030	0.108142		-13.162
ENSG00000241878	E031	0		0
ENSG00000241878	E032	0		0
ENSG00000241878	E033	0		0
ENSG00000241878	E034	0		0
ENSG00000241878	E035	0		0
ENSG00000241878	E036	0		0
ENSG00000241878	E037	0		0
ENSG00000241878	E038	0.394593		0.952966
ENSG00000241878	E039	0.198104		12.8533
ENSG00000241878	E040	0		0
ENSG00000241878	E041	0		0
ENSG00000241878	E042	0		0
ENSG00000241878	E043	0		0
ENSG00000241878	E044	0		0
ENSG00000241878	E045	0		0
ENSG00000241878	E046	0		0
ENSG00000241878	E047	0		0
ENSG00000241878	E048	0		0
ENSG00000241878	E049	0.727294		1.98436
ENSG00000241879	E001	0		0
ENSG00000241881	E001	0		0
ENSG00000241881	E002	0		0
ENSG00000241882	E001	0		0
ENSG00000241882	E002	0		0
ENSG00000241884	E001	0.304772		0.414654
ENSG00000241884	E002	0.530956		1.4366
ENSG00000241884	E003	0.848017		-0.59508
ENSG00000241886	E001	0		0
ENSG00000241886	E002	0		0
ENSG00000241888	E001	0		0
ENSG00000241888	E002	0		0
ENSG00000241889	E001	0		0
ENSG00000241890	E001	12.0581		0
ENSG00000241891	E001	0		0
ENSG00000241899	E001	0		0
ENSG00000241899	E002	0		0
ENSG00000241905	E001	0		0
ENSG00000241907	E001	18.1387		0
ENSG00000241910	E001	0		0
ENSG00000241910	E002	0		0
ENSG00000241910	E003	0		0
ENSG00000241910	E004	0		0
ENSG00000241910	E005	0		0
ENSG00000241910	E006	0		0
ENSG00000241910	E007	0		0
ENSG00000241910	E008	0		0
ENSG00000241910	E009	0		0
ENSG00000241910	E010	0		0
ENSG00000241910	E011	0		0
ENSG00000241910	E012	0		0
ENSG00000241910	E013	0		0
ENSG00000241910	E014	0		0
ENSG00000241911	E001	0		0
ENSG00000241911	E002	0		0
ENSG00000241912	E001	0		0
ENSG00000241912	E002	0.093664		0
ENSG00000241913	E001	0		0
ENSG00000241917	E001	0		0
ENSG00000241921	E001	0		0
ENSG00000241921	E002	0		0
ENSG00000241921	E003	0		0
ENSG00000241921	E004	0		0
ENSG00000241921	E005	0		0
ENSG00000241921	E006	0		0
ENSG00000241921	E007	0.0725776		0
ENSG00000241923	E001	0		0
ENSG00000241926	E001	5.82368		0
ENSG00000241929	E001	0		0
ENSG00000241929	E002	0		0
ENSG00000241932	E001	0		0
ENSG00000241933	E001	0		0
ENSG00000241933	E002	0		0
ENSG00000241935	E001	0		0
ENSG00000241935	E002	0		0
ENSG00000241935	E003	0.540453		1.18559
ENSG00000241935	E004	0.265294		1.19174
ENSG00000241935	E005	0.509263		-2.13172
ENSG00000241935	E006	0.247393		-0.808469
ENSG00000241935	E007	0		0
ENSG00000241935	E008	0.490208		0.197047
ENSG00000241935	E009	0.58926		0.610784
ENSG00000241939	E001	0		0
ENSG00000241941	E001	1.47284		0
ENSG00000241942	E001	0		0
ENSG00000241943	E001	4.66416		0
ENSG00000241945	E001	0		0
ENSG00000241945	E002	0		0
ENSG00000241945	E003	0		0
ENSG00000241945	E004	0.107195		10.6662
ENSG00000241945	E005	0		0
ENSG00000241945	E006	0.104212		12.5917
ENSG00000241945	E007	0.104212		12.5917
ENSG00000241945	E008	0		0
ENSG00000241945	E009	0		0
ENSG00000241945	E010	0.274384		-1.06628
ENSG00000241945	E011	0		0
ENSG00000241945	E012	0		0
ENSG00000241945	E013	0.107195		12.6088
ENSG00000241945	E014	0		0
ENSG00000241945	E015	0		0
ENSG00000241945	E016	0.324426		-13.0037
ENSG00000241945	E017	0.189293		-12.5671
ENSG00000241945	E018	0.200859		13.3427
ENSG00000241945	E019	0.187328		13.3074
ENSG00000241945	E020	0.093664		12.6025
ENSG00000241945	E021	0.174815		-0.0637275
ENSG00000241945	E023	0.519665		0.940794
ENSG00000241945	E024	0.399958		-0.640883
ENSG00000241945	E025	0.755147		-0.803946
ENSG00000241945	E026	0.306247		0.925029
ENSG00000241945	E027	0.306247		0.925029
ENSG00000241945	E028	0.306247		0.925029
ENSG00000241945	E029	0		0
ENSG00000241945	E030	0.456526		-0.646188
ENSG00000241945	E031	0.77446		-0.800985
ENSG00000241945	E032	0.167964		-0.0805804
ENSG00000241945	E033	0.288988		13.7644
ENSG00000241945	E034	0.288988		13.7644
ENSG00000241946	E001	0		0
ENSG00000241947	E001	0		0
ENSG00000241950	E001	1.94368		0
ENSG00000241954	E001	16.4304		0
ENSG00000241956	E001	0.107195		0.0246473
ENSG00000241956	E002	0		0
ENSG00000241956	E003	0		0
ENSG00000241956	E004	0		0
ENSG00000241956	E005	0		0
ENSG00000241956	E006	0.104212		-0.00830252
ENSG00000241956	E007	0.104212		-0.00830252
ENSG00000241956	E008	0.104212		-0.00830252
ENSG00000241956	E009	0		0
ENSG00000241956	E010	0		0
ENSG00000241956	E011	0		0
ENSG00000241956	E012	0		0
ENSG00000241956	E013	0		0
ENSG00000241956	E014	0		0
ENSG00000241956	E015	0		0
ENSG00000241956	E016	0		0
ENSG00000241956	E017	0		0
ENSG00000241956	E018	0		0
ENSG00000241956	E019	0		0
ENSG00000241956	E020	0		0
ENSG00000241956	E021	0		0
ENSG00000241956	E022	0		0
ENSG00000241956	E023	0		0
ENSG00000241956	E024	0		0
ENSG00000241956	E025	0		0
ENSG00000241956	E026	0		0
ENSG00000241956	E027	0		0
ENSG00000241956	E028	0		0
ENSG00000241956	E029	0		0
ENSG00000241956	E030	0		0
ENSG00000241956	E031	0		0
ENSG00000241956	E032	0		0
ENSG00000241956	E033	0		0
ENSG00000241956	E034	0		0
ENSG00000241956	E035	0		0
ENSG00000241956	E036	0		0
ENSG00000241956	E037	0		0
ENSG00000241956	E038	0		0
ENSG00000241956	E039	0		0
ENSG00000241956	E040	0		0
ENSG00000241956	E041	0		0
ENSG00000241956	E042	0		0
ENSG00000241956	E043	0		0
ENSG00000241956	E044	0		0
ENSG00000241956	E045	0		0
ENSG00000241956	E046	0		0
ENSG00000241959	E001	0		0
ENSG00000241961	E001	0		0
ENSG00000241962	E001	0		0
ENSG00000241962	E002	0		0
ENSG00000241962	E003	0.0990522		9.57151
ENSG00000241963	E001	0.180203		0
ENSG00000241964	E001	0		0
ENSG00000241965	E001	0		0
ENSG00000241973	E001	0		0
ENSG00000241973	E002	0		0
ENSG00000241973	E003	0		0
ENSG00000241973	E004	0		0
ENSG00000241973	E005	0.0811511		-11.0884
ENSG00000241973	E006	0		0
ENSG00000241973	E007	0		0
ENSG00000241973	E008	0.107195		13.3866
ENSG00000241973	E009	0.211407		14.132
ENSG00000241973	E010	0.104212		13.3849
ENSG00000241973	E011	0.104212		13.3849
ENSG00000241973	E012	0.104212		13.3849
ENSG00000241973	E013	0		0
ENSG00000241973	E014	0.108142		-12.938
ENSG00000241973	E015	0		0
ENSG00000241973	E016	0		0
ENSG00000241973	E017	0		0
ENSG00000241973	E018	0		0
ENSG00000241973	E019	0.074599		13.3696
ENSG00000241973	E020	0.288988		14.5196
ENSG00000241973	E021	0		0
ENSG00000241973	E022	0		0
ENSG00000241973	E023	0		0
ENSG00000241973	E024	0		0
ENSG00000241973	E025	0		0
ENSG00000241973	E026	0		0
ENSG00000241973	E027	0.15344		-12.9482
ENSG00000241973	E028	0		0
ENSG00000241973	E029	0		0
ENSG00000241973	E030	0		0
ENSG00000241973	E031	0		0
ENSG00000241973	E032	0		0
ENSG00000241973	E033	0		0
ENSG00000241973	E034	0		0
ENSG00000241973	E035	0		0
ENSG00000241973	E036	0.0811511		-12.9258
ENSG00000241973	E037	0.0811511		-12.9258
ENSG00000241973	E038	0		0
ENSG00000241973	E039	0		0
ENSG00000241973	E040	0		0
ENSG00000241973	E041	0		0
ENSG00000241973	E042	0		0
ENSG00000241973	E043	0		0
ENSG00000241973	E044	0		0
ENSG00000241973	E045	0		0
ENSG00000241973	E046	0		0
ENSG00000241973	E047	0		0
ENSG00000241973	E048	0		0
ENSG00000241973	E049	0		0
ENSG00000241973	E050	0		0
ENSG00000241973	E051	0.162302		-13.6969
ENSG00000241973	E052	0		0
ENSG00000241973	E053	0		0
ENSG00000241973	E054	0		0
ENSG00000241973	E055	0		0
ENSG00000241973	E056	0		0
ENSG00000241973	E057	0		0
ENSG00000241973	E058	0		0
ENSG00000241973	E059	0		0
ENSG00000241973	E060	0		0
ENSG00000241973	E061	0		0
ENSG00000241973	E062	0		0
ENSG00000241973	E063	0		0
ENSG00000241973	E064	0		0
ENSG00000241973	E065	0		0
ENSG00000241973	E066	0.104212		13.3849
ENSG00000241973	E067	0.104212		13.3849
ENSG00000241973	E068	0.104212		13.3849
ENSG00000241973	E069	0		0
ENSG00000241973	E070	0		0
ENSG00000241973	E071	0		0
ENSG00000241973	E072	0		0
ENSG00000241973	E073	0		0
ENSG00000241973	E074	0		0
ENSG00000241973	E075	0		0
ENSG00000241973	E076	0		0
ENSG00000241973	E077	0		0
ENSG00000241973	E078	0		0
ENSG00000241973	E079	0		0
ENSG00000241973	E080	0		0
ENSG00000241973	E081	0		0
ENSG00000241973	E082	0		0
ENSG00000241973	E083	0		0
ENSG00000241973	E084	0		0
ENSG00000241973	E085	0		0
ENSG00000241973	E086	0		0
ENSG00000241973	E087	0		0
ENSG00000241973	E088	0		0
ENSG00000241973	E089	0		0
ENSG00000241973	E090	0		0
ENSG00000241973	E091	0		0
ENSG00000241973	E092	0		0
ENSG00000241973	E093	0.0933653		-12.932
ENSG00000241973	E094	0		0
ENSG00000241975	E001	0.174516		0
ENSG00000241978	E001	0		0
ENSG00000241978	E002	0		0
ENSG00000241978	E003	0		0
ENSG00000241978	E004	0		0
ENSG00000241978	E005	0		0
ENSG00000241978	E006	0		0
ENSG00000241978	E007	0		0
ENSG00000241981	E001	3.19725		0
ENSG00000241983	E001	0.182741		0
ENSG00000241985	E001	0		0
ENSG00000241985	E002	0		0
ENSG00000241990	E001	0		0
ENSG00000241990	E002	0		0
ENSG00000241990	E003	0		0
ENSG00000241990	E004	0		0
ENSG00000241990	E005	0		0
ENSG00000241990	E006	0		0
ENSG00000241991	E001	6.51112		0
ENSG00000241992	E001	0		0
ENSG00000241993	E001	0		0
ENSG00000241997	E001	0		0
ENSG00000242001	E001	0.0811511		0
ENSG00000242009	E001	0		0
ENSG00000242009	E002	0		0
ENSG00000242009	E003	0		0
ENSG00000242009	E004	0		0
ENSG00000242009	E005	0		0
ENSG00000242012	E001	0		0
ENSG00000242012	E002	0.074599		0
ENSG00000242013	E001	0		0
ENSG00000242014	E001	0.145155		0
ENSG00000242017	E001	0.074599		0
ENSG00000242019	E001	0		0
ENSG00000242019	E002	0		0
ENSG00000242019	E003	0		0
ENSG00000242019	E004	0		0
ENSG00000242019	E005	0		0
ENSG00000242019	E006	0		0
ENSG00000242019	E007	0		0
ENSG00000242020	E001	0		0
ENSG00000242021	E001	0		0
ENSG00000242021	E002	0		0
ENSG00000242021	E003	0.107195		-6.07023e-06
ENSG00000242021	E004	0.107195		6.07025e-06
ENSG00000242021	E005	0		0
ENSG00000242021	E006	0		0
ENSG00000242021	E007	0		0
ENSG00000242022	E001	0		0
ENSG00000242022	E002	0		0
ENSG00000242028	E002	0.926833		-0.217734
ENSG00000242029	E001	0		0
ENSG00000242029	E002	0		0
ENSG00000242029	E003	0		0
ENSG00000242034	E001	0		0
ENSG00000242036	E001	0		0
ENSG00000242037	E001	0.107195		0
ENSG00000242038	E001	0		0
ENSG00000242038	E002	0		0
ENSG00000242038	E003	0		0
ENSG00000242041	E001	0		0
ENSG00000242042	E001	0		0
ENSG00000242042	E002	0		0
ENSG00000242042	E003	0		0
ENSG00000242042	E004	0		0
ENSG00000242048	E001	0.107195		8.74386
ENSG00000242048	E002	0.448308		0.695384
ENSG00000242048	E003	0.610072		0.0731959
ENSG00000242048	E004	0.518074		-0.520928
ENSG00000242048	E005	0.30572		-0.934807
ENSG00000242049	E001	0		0
ENSG00000242049	E002	0		0
ENSG00000242049	E003	0.216284		0
ENSG00000242052	E001	0		0
ENSG00000242058	E001	0		0
ENSG00000242060	E001	0		0
ENSG00000242061	E001	0		0
ENSG00000242062	E001	0.662714		0
ENSG00000242065	E001	0		0
ENSG00000242066	E001	0		0
ENSG00000242067	E001	0		0
ENSG00000242068	E001	0		0
ENSG00000242070	E001	0		0
ENSG00000242070	E002	0		0
ENSG00000242072	E001	0		0
ENSG00000242072	E002	0		0
ENSG00000242076	E001	0		0
ENSG00000242076	E002	0		0
ENSG00000242078	E001	0		0
ENSG00000242078	E002	0		0
ENSG00000242078	E003	0		0
ENSG00000242079	E001	0		0
ENSG00000242080	E001	0		0
ENSG00000242082	E001	0		0
ENSG00000242082	E002	0		0
ENSG00000242082	E003	0		0
ENSG00000242082	E004	0		0
ENSG00000242083	E001	6.90374		0
ENSG00000242085	E001	0		0
ENSG00000242086	E001	0		0
ENSG00000242086	E002	0		0
ENSG00000242086	E003	0		0
ENSG00000242086	E004	0		0
ENSG00000242086	E005	0		0
ENSG00000242086	E006	0		0
ENSG00000242086	E007	0		0
ENSG00000242086	E008	0		0
ENSG00000242086	E009	0		0
ENSG00000242086	E010	0		0
ENSG00000242086	E011	0		0
ENSG00000242086	E012	0		0
ENSG00000242086	E013	0		0
ENSG00000242086	E014	0		0
ENSG00000242086	E015	0		0
ENSG00000242086	E016	0		0
ENSG00000242086	E017	0		0
ENSG00000242086	E018	0		0
ENSG00000242086	E019	0		0
ENSG00000242086	E020	0		0
ENSG00000242086	E021	0		0
ENSG00000242086	E022	0		0
ENSG00000242086	E023	0		0
ENSG00000242086	E024	0		0
ENSG00000242086	E025	0		0
ENSG00000242086	E026	0		0
ENSG00000242086	E027	0		0
ENSG00000242086	E028	0		0
ENSG00000242086	E029	0		0
ENSG00000242086	E030	0		0
ENSG00000242086	E031	0		0
ENSG00000242086	E032	0		0
ENSG00000242086	E033	0		0
ENSG00000242086	E034	0		0
ENSG00000242086	E035	0		0
ENSG00000242086	E036	0		0
ENSG00000242086	E037	0		0
ENSG00000242086	E038	0		0
ENSG00000242086	E039	0.074599		8.64404
ENSG00000242086	E040	0		0
ENSG00000242086	E041	0		0
ENSG00000242086	E042	0		0
ENSG00000242086	E043	0		0
ENSG00000242086	E044	0		0
ENSG00000242086	E045	0		0
ENSG00000242086	E046	0		0
ENSG00000242086	E047	0		0
ENSG00000242086	E048	0		0
ENSG00000242086	E049	0		0
ENSG00000242086	E050	0		0
ENSG00000242086	E051	0		0
ENSG00000242086	E052	0		0
ENSG00000242086	E053	0		0
ENSG00000242086	E054	0		0
ENSG00000242086	E055	0		0
ENSG00000242086	E056	0		0
ENSG00000242086	E057	0		0
ENSG00000242086	E058	0		0
ENSG00000242086	E059	0		0
ENSG00000242086	E060	0		0
ENSG00000242086	E061	0		0
ENSG00000242086	E062	0		0
ENSG00000242086	E063	0		0
ENSG00000242086	E064	0		0
ENSG00000242086	E065	0		0
ENSG00000242086	E066	0		0
ENSG00000242086	E067	0		0
ENSG00000242086	E068	0		0
ENSG00000242086	E069	0		0
ENSG00000242086	E070	0		0
ENSG00000242086	E071	0		0
ENSG00000242086	E072	0		0
ENSG00000242086	E073	0		0
ENSG00000242086	E074	0.107195		9.05942
ENSG00000242086	E075	0.107195		9.05942
ENSG00000242086	E076	0		0
ENSG00000242086	E077	0		0
ENSG00000242086	E078	0.20056		-1.49696
ENSG00000242086	E079	0.20056		-1.49696
ENSG00000242086	E080	0		0
ENSG00000242086	E081	0		0
ENSG00000242086	E082	0		0
ENSG00000242087	E001	28.3539		0
ENSG00000242088	E001	19.2279		0
ENSG00000242092	E001	0		0
ENSG00000242092	E002	0		0
ENSG00000242092	E003	0		0
ENSG00000242092	E004	0		0
ENSG00000242092	E005	0		0
ENSG00000242092	E006	0		0
ENSG00000242092	E007	0		0
ENSG00000242092	E008	0		0
ENSG00000242092	E009	0		0
ENSG00000242092	E010	0		0
ENSG00000242092	E011	0		0
ENSG00000242092	E012	0		0
ENSG00000242092	E013	0		0
ENSG00000242092	E014	0		0
ENSG00000242092	E015	0		0
ENSG00000242092	E016	0		0
ENSG00000242092	E017	0		0
ENSG00000242092	E018	0		0
ENSG00000242092	E019	0		0
ENSG00000242092	E020	0		0
ENSG00000242092	E021	0		0
ENSG00000242092	E022	0		0
ENSG00000242092	E023	0		0
ENSG00000242092	E024	0		0
ENSG00000242092	E025	0		0
ENSG00000242094	E001	0		0
ENSG00000242094	E002	0		0
ENSG00000242095	E001	0		0
ENSG00000242097	E001	0		0
ENSG00000242100	E001	20.6358		0
ENSG00000242101	E001	0		0
ENSG00000242102	E001	0		0
ENSG00000242103	E001	0.0725776		0
ENSG00000242104	E001	0		0
ENSG00000242104	E002	0		0
ENSG00000242104	E003	0		0
ENSG00000242104	E004	0		0
ENSG00000242104	E005	0		0
ENSG00000242104	E006	0		0
ENSG00000242104	E007	0		0
ENSG00000242104	E008	0		0
ENSG00000242107	E001	0		0
ENSG00000242107	E002	0.104212		0
ENSG00000242107	E003	0		0
ENSG00000242107	E004	0		0
ENSG00000242107	E005	0		0
ENSG00000242107	E006	0		0
ENSG00000242107	E007	0		0
ENSG00000242110	E001	0		0
ENSG00000242110	E002	0		0
ENSG00000242110	E003	0		0
ENSG00000242110	E004	0		0
ENSG00000242110	E005	0		0
ENSG00000242110	E006	0		0
ENSG00000242110	E007	0		0
ENSG00000242110	E008	0		0
ENSG00000242110	E009	0		0
ENSG00000242110	E010	0		0
ENSG00000242110	E011	0		0
ENSG00000242110	E012	0		0
ENSG00000242111	E001	0		0
ENSG00000242111	E002	0		0
ENSG00000242111	E003	0		0
ENSG00000242111	E004	0		0
ENSG00000242111	E005	0		0
ENSG00000242111	E006	0.107195		0
ENSG00000242111	E007	0		0
ENSG00000242111	E008	0		0
ENSG00000242113	E001	0		0
ENSG00000242114	E001	0.29554		0
ENSG00000242114	E002	0		0
ENSG00000242114	E003	0		0
ENSG00000242114	E004	0		0
ENSG00000242114	E005	0		0
ENSG00000242114	E006	0		0
ENSG00000242114	E007	0		0
ENSG00000242114	E008	0		0
ENSG00000242114	E009	0		0
ENSG00000242115	E001	0		0
ENSG00000242115	E002	0		0
ENSG00000242115	E003	0		0
ENSG00000242115	E004	0		0
ENSG00000242115	E005	0		0
ENSG00000242115	E006	0.108142		0
ENSG00000242115	E007	0		0
ENSG00000242115	E008	0		0
ENSG00000242118	E001	0		0
ENSG00000242119	E001	0		0
ENSG00000242120	E001	0		0
ENSG00000242120	E002	0		0
ENSG00000242120	E003	0		0
ENSG00000242120	E004	0		0
ENSG00000242120	E005	0		0
ENSG00000242120	E006	0		0
ENSG00000242121	E001	2.72707		0
ENSG00000242123	E001	0		0
ENSG00000242125	E001	0.52127		-1.35904
ENSG00000242125	E002	0.541481		0.756096
ENSG00000242125	E003	0		0
ENSG00000242125	E004	0		0
ENSG00000242125	E005	0.145155		-10.7189
ENSG00000242125	E006	0.265294		0.275367
ENSG00000242125	E007	0.093664		8.20288
ENSG00000242134	E001	0		0
ENSG00000242135	E001	0		0
ENSG00000242136	E001	0		0
ENSG00000242136	E002	0		0
ENSG00000242136	E003	0		0
ENSG00000242136	E004	0		0
ENSG00000242136	E005	0		0
ENSG00000242136	E006	0		0
ENSG00000242136	E007	0		0
ENSG00000242137	E001	0.145155		0
ENSG00000242140	E001	0		0
ENSG00000242142	E001	0		0
ENSG00000242145	E001	0		0
ENSG00000242145	E002	0		0
ENSG00000242147	E001	0		0
ENSG00000242147	E002	0		0
ENSG00000242151	E001	0		0
ENSG00000242152	E001	0		0
ENSG00000242152	E002	0		0
ENSG00000242153	E001	0		0
ENSG00000242153	E002	0		0
ENSG00000242153	E003	0		0
ENSG00000242153	E004	0		0
ENSG00000242153	E005	0		0
ENSG00000242153	E006	0		0
ENSG00000242153	E007	0		0
ENSG00000242153	E008	0		0
ENSG00000242153	E009	0		0
ENSG00000242153	E010	0		0
ENSG00000242153	E011	0		0
ENSG00000242153	E012	0		0
ENSG00000242153	E013	0		0
ENSG00000242153	E014	0		0
ENSG00000242153	E015	0		0
ENSG00000242153	E016	0		0
ENSG00000242153	E017	0		0
ENSG00000242153	E018	0		0
ENSG00000242153	E019	0		0
ENSG00000242153	E020	0		0
ENSG00000242153	E021	0		0
ENSG00000242153	E022	0		0
ENSG00000242153	E023	0		0
ENSG00000242153	E024	0		0
ENSG00000242153	E025	0		0
ENSG00000242153	E026	0		0
ENSG00000242156	E001	0		0
ENSG00000242158	E001	0		0
ENSG00000242159	E001	0		0
ENSG00000242162	E001	0		0
ENSG00000242163	E001	0		0
ENSG00000242165	E001	0		0
ENSG00000242169	E001	0		0
ENSG00000242170	E001	0		0
ENSG00000242173	E001	0		0
ENSG00000242173	E002	0.179772		-2.47279
ENSG00000242173	E003	0		0
ENSG00000242173	E004	0		0
ENSG00000242173	E005	0		0
ENSG00000242173	E006	0		0
ENSG00000242173	E007	0.093664		7.89862
ENSG00000242173	E008	0.093664		7.89862
ENSG00000242173	E009	0		0
ENSG00000242173	E010	0.093664		7.89862
ENSG00000242173	E011	0		0
ENSG00000242173	E012	0		0
ENSG00000242173	E013	0		0
ENSG00000242173	E014	0		0
ENSG00000242173	E015	0		0
ENSG00000242173	E016	0		0
ENSG00000242173	E017	0		0
ENSG00000242175	E001	0.178811		0
ENSG00000242176	E001	0		0
ENSG00000242178	E001	0		0
ENSG00000242180	E001	0		0
ENSG00000242182	E001	0		0
ENSG00000242185	E001	0		0
ENSG00000242185	E002	0		0
ENSG00000242185	E003	0		0
ENSG00000242185	E004	0		0
ENSG00000242185	E005	0		0
ENSG00000242185	E006	0		0
ENSG00000242185	E007	0		0
ENSG00000242185	E008	0		0
ENSG00000242185	E009	0		0
ENSG00000242185	E010	0		0
ENSG00000242186	E001	0		0
ENSG00000242186	E002	0		0
ENSG00000242188	E001	0.0811511		0
ENSG00000242193	E001	0		0
ENSG00000242193	E002	0		0
ENSG00000242193	E003	0		0
ENSG00000242193	E004	0		0
ENSG00000242193	E005	0		0
ENSG00000242193	E006	0		0
ENSG00000242193	E007	0		0
ENSG00000242193	E008	0		0
ENSG00000242193	E009	0		0
ENSG00000242193	E010	0		0
ENSG00000242193	E011	0		0
ENSG00000242193	E012	0		0
ENSG00000242193	E013	0		0
ENSG00000242193	E014	0		0
ENSG00000242193	E015	0		0
ENSG00000242193	E016	0		0
ENSG00000242193	E017	0		0
ENSG00000242193	E018	0		0
ENSG00000242193	E019	0		0
ENSG00000242193	E020	0		0
ENSG00000242195	E001	0		0
ENSG00000242197	E001	0		0
ENSG00000242198	E001	16.2599		0
ENSG00000242199	E001	21.6538		0
ENSG00000242201	E001	0		0
ENSG00000242206	E001	0		0
ENSG00000242207	E001	0		0
ENSG00000242207	E002	0		0
ENSG00000242207	E003	0		0
ENSG00000242207	E004	0		0
ENSG00000242208	E001	0		0
ENSG00000242209	E001	0		0
ENSG00000242209	E002	0		0
ENSG00000242214	E001	0		0
ENSG00000242216	E001	0.215337		0
ENSG00000242220	E001	0		0
ENSG00000242220	E002	0		0
ENSG00000242220	E003	0		0
ENSG00000242220	E004	0		0
ENSG00000242220	E005	0		0
ENSG00000242220	E006	0		0
ENSG00000242220	E007	0		0
ENSG00000242220	E008	0		0
ENSG00000242220	E009	0		0
ENSG00000242221	E001	0		0
ENSG00000242221	E002	0		0
ENSG00000242221	E003	0		0
ENSG00000242221	E004	0		0
ENSG00000242221	E005	0		0
ENSG00000242221	E006	0		0
ENSG00000242221	E007	0.0990522		-6.18972e-06
ENSG00000242221	E008	0.0990522		6.18974e-06
ENSG00000242221	E009	0		0
ENSG00000242221	E010	0		0
ENSG00000242221	E011	0		0
ENSG00000242221	E012	0		0
ENSG00000242222	E001	0.180203		0
ENSG00000242227	E001	0		0
ENSG00000242227	E002	0		0
ENSG00000242227	E003	0		0
ENSG00000242227	E004	0		0
ENSG00000242227	E005	0		0
ENSG00000242227	E006	0		0
ENSG00000242227	E007	0		0
ENSG00000242227	E008	0		0
ENSG00000242227	E009	0		0
ENSG00000242227	E010	0		0
ENSG00000242227	E011	0		0
ENSG00000242227	E012	0		0
ENSG00000242227	E013	0		0
ENSG00000242227	E014	0		0
ENSG00000242229	E001	0.394569		0
ENSG00000242236	E001	0.94684		0
ENSG00000242241	E001	7.53301		0
ENSG00000242242	E001	0.687147		10.9326
ENSG00000242242	E003	0		0
ENSG00000242242	E004	0		0
ENSG00000242242	E005	0		0
ENSG00000242242	E006	0.104212		8.22265
ENSG00000242242	E007	0		0
ENSG00000242242	E008	0		0
ENSG00000242242	E009	0		0
ENSG00000242242	E010	0.540965		-1.60004
ENSG00000242242	E011	0		0
ENSG00000242242	E012	0		0
ENSG00000242244	E001	0		0
ENSG00000242244	E002	0		0
ENSG00000242246	E001	0		0
ENSG00000242247	E001	0		0
ENSG00000242247	E002	0		0
ENSG00000242247	E003	0		0
ENSG00000242247	E004	0		0
ENSG00000242247	E005	0		0
ENSG00000242247	E006	0		0
ENSG00000242247	E007	0		0
ENSG00000242247	E008	0.107195		8.23301
ENSG00000242247	E009	0		0
ENSG00000242247	E010	0		0
ENSG00000242247	E011	0		0
ENSG00000242247	E012	0		0
ENSG00000242247	E013	0		0
ENSG00000242247	E014	0		0
ENSG00000242247	E015	0		0
ENSG00000242247	E016	0		0
ENSG00000242247	E017	0		0
ENSG00000242247	E018	0		0
ENSG00000242247	E019	0		0
ENSG00000242247	E020	0		0
ENSG00000242247	E021	0		0
ENSG00000242247	E022	0		0
ENSG00000242247	E023	0		0
ENSG00000242248	E001	0		0
ENSG00000242251	E001	0		0
ENSG00000242252	E001	0.185363		-0.366289
ENSG00000242252	E002	0		0
ENSG00000242252	E003	0.107195		8.24078
ENSG00000242252	E004	0.244207		-1.25956
ENSG00000242256	E001	0		0
ENSG00000242258	E001	0		0
ENSG00000242258	E002	0		0
ENSG00000242258	E003	0		0
ENSG00000242258	E004	0		0
ENSG00000242258	E005	0		0
ENSG00000242258	E006	0		0
ENSG00000242258	E007	0		0
ENSG00000242261	E001	148.047		0
ENSG00000242262	E001	0		0
ENSG00000242265	E001	0		0
ENSG00000242265	E002	0.274085		-10.6547
ENSG00000242265	E003	0.0725776		-11.094
ENSG00000242265	E004	0.291242		1.16667
ENSG00000242265	E006	0.228039		0.135657
ENSG00000242265	E007	0.69404		-2.42192
ENSG00000242265	E009	0.284416		1.17306
ENSG00000242265	E010	0		0
ENSG00000242265	E011	0.249115		-0.840876
ENSG00000242265	E012	0		0
ENSG00000242266	E001	0		0
ENSG00000242267	E001	0		0
ENSG00000242267	E002	0		0
ENSG00000242267	E003	0		0
ENSG00000242267	E004	0		0
ENSG00000242267	E005	0		0
ENSG00000242267	E006	0		0
ENSG00000242267	E007	0		0
ENSG00000242267	E008	0		0
ENSG00000242267	E009	0		0
ENSG00000242267	E010	0		0
ENSG00000242267	E011	0		0
ENSG00000242267	E012	0		0
ENSG00000242267	E013	0		0
ENSG00000242267	E014	0		0
ENSG00000242267	E015	0		0
ENSG00000242268	E001	0		0
ENSG00000242268	E002	0		0
ENSG00000242268	E003	0		0
ENSG00000242268	E004	0		0
ENSG00000242272	E001	0		0
ENSG00000242276	E001	9.0933		0
ENSG00000242278	E001	0		0
ENSG00000242280	E001	0		0
ENSG00000242281	E001	0		0
ENSG00000242282	E001	0		0
ENSG00000242282	E002	0		0
ENSG00000242282	E003	0		0
ENSG00000242282	E004	0		0
ENSG00000242282	E005	0.0811511		1.0551
ENSG00000242282	E006	0.234591		-0.376158
ENSG00000242282	E007	0.234591		-0.376158
ENSG00000242282	E008	0		0
ENSG00000242282	E009	0		0
ENSG00000242282	E010	0.162302		0.0811184
ENSG00000242282	E011	0		0
ENSG00000242284	E001	0		0
ENSG00000242284	E002	0		0
ENSG00000242284	E003	0		0
ENSG00000242284	E004	0		0
ENSG00000242284	E005	0		0
ENSG00000242284	E006	0		0
ENSG00000242285	E001	0		0
ENSG00000242288	E001	0		0
ENSG00000242288	E002	0.244207		0
ENSG00000242289	E001	0		0
ENSG00000242289	E002	0		0
ENSG00000242290	E002	0.87019		1.07257
ENSG00000242291	E001	0		0
ENSG00000242292	E001	0		0
ENSG00000242293	E001	0		0
ENSG00000242294	E001	0.107195		7.81402
ENSG00000242294	E002	0		0
ENSG00000242294	E003	0		0
ENSG00000242294	E004	0.256393		9.11437
ENSG00000242294	E005	0		0
ENSG00000242294	E006	0.15344		-13.1415
ENSG00000242294	E007	0.093664		7.6573
ENSG00000242294	E009	0		0
ENSG00000242294	E010	0		0
ENSG00000242294	E011	0		0
ENSG00000242295	E001	0		0
ENSG00000242299	E001	30.483		0
ENSG00000242301	E001	0		0
ENSG00000242307	E001	7.96828		0
ENSG00000242308	E001	0		0
ENSG00000242308	E002	0		0
ENSG00000242311	E001	0		0
ENSG00000242314	E001	0.093664		0
ENSG00000242315	E001	0		0
ENSG00000242317	E001	0.214389		0
ENSG00000242317	E002	0		0
ENSG00000242317	E003	0		0
ENSG00000242317	E004	0		0
ENSG00000242318	E001	0		0
ENSG00000242320	E001	0		0
ENSG00000242321	E001	1.05111		0
ENSG00000242324	E001	0.104212		0
ENSG00000242324	E002	0		0
ENSG00000242324	E003	0		0
ENSG00000242324	E004	0		0
ENSG00000242324	E005	0		0
ENSG00000242325	E001	3.5421		0
ENSG00000242326	E001	0		0
ENSG00000242327	E001	0		0
ENSG00000242329	E001	1.86593		0
ENSG00000242330	E001	0		0
ENSG00000242335	E001	0		0
ENSG00000242335	E002	0		0
ENSG00000242335	E003	0		0
ENSG00000242335	E004	0		0
ENSG00000242335	E005	0		0
ENSG00000242335	E006	0		0
ENSG00000242335	E007	0		0
ENSG00000242335	E008	0		0
ENSG00000242335	E009	0		0
ENSG00000242335	E010	0		0
ENSG00000242335	E011	0		0
ENSG00000242335	E012	0		0
ENSG00000242335	E013	0		0
ENSG00000242335	E014	0		0
ENSG00000242335	E015	0		0
ENSG00000242335	E016	0		0
ENSG00000242335	E017	0		0
ENSG00000242335	E018	0		0
ENSG00000242335	E019	0		0
ENSG00000242335	E020	0		0
ENSG00000242335	E021	0		0
ENSG00000242335	E022	0		0
ENSG00000242335	E023	0		0
ENSG00000242335	E024	0		0
ENSG00000242335	E025	0		0
ENSG00000242335	E026	0		0
ENSG00000242335	E027	0		0
ENSG00000242335	E028	0		0
ENSG00000242335	E029	0		0
ENSG00000242335	E030	0		0
ENSG00000242335	E031	0		0
ENSG00000242335	E032	0		0
ENSG00000242335	E033	0		0
ENSG00000242335	E034	0		0
ENSG00000242335	E035	0		0
ENSG00000242335	E036	0		0
ENSG00000242335	E037	0		0
ENSG00000242335	E038	0		0
ENSG00000242335	E039	0		0
ENSG00000242337	E001	0		0
ENSG00000242337	E002	0.0725776		0
ENSG00000242337	E003	0		0
ENSG00000242337	E004	0		0
ENSG00000242337	E005	0		0
ENSG00000242337	E006	0		0
ENSG00000242337	E007	0		0
ENSG00000242337	E008	0		0
ENSG00000242337	E009	0		0
ENSG00000242337	E010	0		0
ENSG00000242337	E011	0		0
ENSG00000242337	E012	0		0
ENSG00000242337	E013	0		0
ENSG00000242337	E014	0		0
ENSG00000242337	E015	0		0
ENSG00000242338	E001	0		0
ENSG00000242338	E002	0		0
ENSG00000242338	E003	0		0
ENSG00000242338	E004	0.0725776		0
ENSG00000242339	E001	0		0
ENSG00000242339	E002	0		0
ENSG00000242339	E003	0		0
ENSG00000242341	E001	0		0
ENSG00000242348	E001	0		0
ENSG00000242349	E001	0		0
ENSG00000242349	E002	0		0
ENSG00000242349	E003	0		0
ENSG00000242349	E004	0.216284		-0.600648
ENSG00000242349	E005	0.108142		0.409871
ENSG00000242349	E006	0.108142		0.409871
ENSG00000242352	E001	0		0
ENSG00000242353	E001	0.632756		0
ENSG00000242357	E001	2.22834		0
ENSG00000242358	E001	11.8582		0
ENSG00000242360	E001	0		0
ENSG00000242361	E001	0		0
ENSG00000242361	E002	0		0
ENSG00000242361	E003	0		0
ENSG00000242361	E004	0		0
ENSG00000242361	E005	0		0
ENSG00000242361	E006	0		0
ENSG00000242361	E007	0		0
ENSG00000242361	E008	0		0
ENSG00000242361	E009	0		0
ENSG00000242361	E010	0		0
ENSG00000242361	E011	0		0
ENSG00000242361	E012	0		0
ENSG00000242361	E013	0		0
ENSG00000242361	E014	0		0
ENSG00000242361	E015	0		0
ENSG00000242362	E001	0		0
ENSG00000242364	E001	0		0
ENSG00000242365	E001	0.187328		0
ENSG00000242366	E001	0		0
ENSG00000242370	E001	0.108142		0.607388
ENSG00000242370	E002	0.226018		-0.441165
ENSG00000242370	E003	0		0
ENSG00000242371	E001	0		0
ENSG00000242371	E002	0		0
ENSG00000242372	E001	0.457636		0.514562
ENSG00000242372	E002	0		0
ENSG00000242372	E003	0		0
ENSG00000242372	E004	0		0
ENSG00000242372	E005	0		0
ENSG00000242372	E006	0.074599		6.96369
ENSG00000242372	E007	0		0
ENSG00000242372	E008	0		0
ENSG00000242372	E009	0		0
ENSG00000242372	E010	0		0
ENSG00000242372	E011	0		0
ENSG00000242372	E012	0		0
ENSG00000242372	E013	0		0
ENSG00000242372	E014	0		0
ENSG00000242372	E015	0		0
ENSG00000242372	E016	0.671813		-1.06316
ENSG00000242375	E001	0		0
ENSG00000242375	E002	0		0
ENSG00000242379	E001	0		0
ENSG00000242381	E001	0		0
ENSG00000242384	E001	0		0
ENSG00000242384	E002	0		0
ENSG00000242384	E003	0		0
ENSG00000242384	E004	0		0
ENSG00000242384	E005	0		0
ENSG00000242384	E006	0		0
ENSG00000242384	E007	0		0
ENSG00000242384	E008	0		0
ENSG00000242384	E009	0		0
ENSG00000242384	E010	0		0
ENSG00000242384	E011	0		0
ENSG00000242384	E012	0		0
ENSG00000242384	E013	0		0
ENSG00000242384	E014	0		0
ENSG00000242384	E015	0		0
ENSG00000242384	E016	0		0
ENSG00000242384	E017	0		0
ENSG00000242386	E001	0		0
ENSG00000242386	E002	0		0
ENSG00000242386	E003	0		0
ENSG00000242386	E004	0		0
ENSG00000242386	E005	0		0
ENSG00000242386	E006	0		0
ENSG00000242386	E007	0		0
ENSG00000242386	E008	0		0
ENSG00000242386	E009	0		0
ENSG00000242386	E010	0		0
ENSG00000242386	E011	0		0
ENSG00000242386	E012	0		0
ENSG00000242386	E013	0		0
ENSG00000242386	E014	0		0
ENSG00000242386	E015	0		0
ENSG00000242386	E016	0		0
ENSG00000242386	E017	0		0
ENSG00000242386	E018	0		0
ENSG00000242386	E019	0		0
ENSG00000242386	E020	0		0
ENSG00000242386	E021	0		0
ENSG00000242387	E001	0		0
ENSG00000242387	E002	0		0
ENSG00000242389	E001	0		0
ENSG00000242389	E002	0		0
ENSG00000242389	E003	0		0
ENSG00000242389	E004	0		0
ENSG00000242389	E005	0		0
ENSG00000242389	E006	0		0
ENSG00000242389	E007	0		0
ENSG00000242389	E008	0		0
ENSG00000242389	E009	0		0
ENSG00000242389	E010	0		0
ENSG00000242389	E011	0		0
ENSG00000242389	E012	0		0
ENSG00000242389	E013	0		0
ENSG00000242389	E014	0		0
ENSG00000242389	E015	0		0
ENSG00000242389	E016	0		0
ENSG00000242390	E001	0.104212		0.179939
ENSG00000242390	E002	0		0
ENSG00000242390	E003	0.074599		-0.202405
ENSG00000242391	E001	0.492399		12.9596
ENSG00000242393	E001	0		0
ENSG00000242393	E002	0		0
ENSG00000242393	E003	0		0
ENSG00000242393	E004	0		0
ENSG00000242393	E005	0		0
ENSG00000242396	E001	94.8099		0
ENSG00000242396	E002	0		0
ENSG00000242398	E001	0		0
ENSG00000242399	E001	0		0
ENSG00000242405	E001	17.7397		0
ENSG00000242407	E001	0		0
ENSG00000242407	E002	0		0
ENSG00000242411	E001	0		0
ENSG00000242412	E001	0.093664		0
ENSG00000242412	E002	0		0
ENSG00000242412	E003	0		0
ENSG00000242417	E001	0.0933653		0
ENSG00000242419	E001	1.08165		0
ENSG00000242421	E001	0		0
ENSG00000242423	E001	0		0
ENSG00000242425	E001	0		0
ENSG00000242428	E001	0.321992		-1.23789
ENSG00000242428	E002	0.321992		-1.23789
ENSG00000242428	E003	0.321992		-1.23789
ENSG00000242428	E005	0.107195		10.3828
ENSG00000242428	E006	0.093664		10.3911
ENSG00000242428	E007	0.093664		10.3911
ENSG00000242428	E008	0.093664		10.3911
ENSG00000242428	E009	0.104212		10.3855
ENSG00000242428	E010	0.821324		-0.962106
ENSG00000242429	E001	4.8072		0
ENSG00000242430	E001	0		0
ENSG00000242431	E001	0.843476		0
ENSG00000242435	E001	0		0
ENSG00000242435	E002	0		0
ENSG00000242436	E001	0		0
ENSG00000242439	E001	0.945358		0
ENSG00000242440	E001	0		0
ENSG00000242440	E002	0		0
ENSG00000242440	E003	0		0
ENSG00000242440	E004	0		0
ENSG00000242440	E005	0		0
ENSG00000242440	E006	0		0
ENSG00000242440	E007	0		0
ENSG00000242441	E001	0		0
ENSG00000242441	E002	0		0
ENSG00000242441	E003	0		0
ENSG00000242441	E004	0		0
ENSG00000242441	E005	0		0
ENSG00000242441	E006	0		0
ENSG00000242441	E007	0		0
ENSG00000242441	E008	0.107195		0.0163996
ENSG00000242441	E009	0.104212		-0.0165639
ENSG00000242443	E001	0		0
ENSG00000242444	E001	0		0
ENSG00000242444	E002	0.0725776		0
ENSG00000242444	E003	0		0
ENSG00000242444	E004	0		0
ENSG00000242445	E001	16.9933		0
ENSG00000242456	E001	0		0
ENSG00000242457	E001	39.7752		0
ENSG00000242461	E001	0		0
ENSG00000242463	E001	0		0
ENSG00000242472	E001	0		0
ENSG00000242473	E001	0		0
ENSG00000242473	E002	0		0
ENSG00000242473	E003	0		0
ENSG00000242473	E004	0		0
ENSG00000242473	E005	0		0
ENSG00000242473	E006	0		0
ENSG00000242473	E007	0		0
ENSG00000242473	E008	0		0
ENSG00000242474	E001	0		0
ENSG00000242474	E002	0		0
ENSG00000242474	E003	0		0
ENSG00000242474	E004	0		0
ENSG00000242474	E005	0		0
ENSG00000242474	E006	0		0
ENSG00000242474	E007	0		0
ENSG00000242474	E008	0		0
ENSG00000242474	E009	0		0
ENSG00000242474	E010	0.0811511		9.98088e-06
ENSG00000242474	E011	0.0811511		-9.98094e-06
ENSG00000242477	E001	0		0
ENSG00000242479	E001	39.318		0
ENSG00000242480	E001	0		0
ENSG00000242482	E001	0		0
ENSG00000242483	E001	0.0811511		0
ENSG00000242485	E009	0.6667		-1.43427
ENSG00000242485	E010	0.631136		-1.42495
ENSG00000242485	E011	0.33023		-1.11245
ENSG00000242485	E012	0.434443		-0.109486
ENSG00000242485	E013	0.942204		0.697536
ENSG00000242485	E014	0.942204		0.697536
ENSG00000242485	E015	0.107195		10.4415
ENSG00000242485	E016	0.200859		11.4089
ENSG00000242485	E017	0.200859		11.4089
ENSG00000242485	E018	0.200859		11.4089
ENSG00000242486	E001	0		0
ENSG00000242488	E001	4.8045		0
ENSG00000242493	E001	0		0
ENSG00000242498	E001	0.0725776		-7.27126
ENSG00000242498	E002	0.0725776		-7.27129
ENSG00000242498	E003	0.350648		1.48736
ENSG00000242498	E004	0		0
ENSG00000242498	E005	0		0
ENSG00000242502	E001	0		0
ENSG00000242507	E007	0.407026		-12.3404
ENSG00000242507	E008	0.407026		-12.3404
ENSG00000242507	E009	0.581841		-2.19386
ENSG00000242507	E010	0.174815		0.385959
ENSG00000242507	E011	0.279256		1.41234
ENSG00000242507	E012	0.547735		1.40566
ENSG00000242507	E013	0.512687		0.392054
ENSG00000242509	E001	0		0
ENSG00000242510	E001	9.04625		0
ENSG00000242512	E001	0		0
ENSG00000242512	E002	0		0
ENSG00000242512	E003	0		0
ENSG00000242512	E004	0		0
ENSG00000242512	E005	0		0
ENSG00000242512	E006	0		0
ENSG00000242512	E007	0		0
ENSG00000242512	E008	0		0
ENSG00000242512	E009	0		0
ENSG00000242512	E010	0		0
ENSG00000242512	E011	0		0
ENSG00000242512	E012	0		0
ENSG00000242512	E013	0		0
ENSG00000242512	E014	0		0
ENSG00000242512	E015	0		0
ENSG00000242512	E016	0		0
ENSG00000242512	E017	0		0
ENSG00000242512	E018	0		0
ENSG00000242512	E019	0		0
ENSG00000242512	E020	0		0
ENSG00000242512	E021	0		0
ENSG00000242512	E022	0		0
ENSG00000242512	E023	0		0
ENSG00000242512	E024	0		0
ENSG00000242512	E025	0		0
ENSG00000242512	E026	0		0
ENSG00000242512	E027	0		0
ENSG00000242512	E028	0		0
ENSG00000242512	E029	0		0
ENSG00000242512	E030	0		0
ENSG00000242512	E031	0		0
ENSG00000242512	E032	0		0
ENSG00000242512	E033	0		0
ENSG00000242512	E034	0		0
ENSG00000242512	E035	0		0
ENSG00000242512	E036	0		0
ENSG00000242512	E037	0		0
ENSG00000242515	E001	0		0
ENSG00000242515	E002	0		0
ENSG00000242516	E001	0.198104		9.57335
ENSG00000242516	E002	0.50186		-0.693735
ENSG00000242516	E003	0.808687		0.486185
ENSG00000242516	E005	0.658415		0.294122
ENSG00000242516	E006	0.907863		-0.124379
ENSG00000242520	E001	0		0
ENSG00000242520	E002	0		0
ENSG00000242520	E003	0		0
ENSG00000242522	E001	0		0
ENSG00000242522	E002	0		0
ENSG00000242524	E001	0		0
ENSG00000242525	E001	0		0
ENSG00000242527	E001	0.648652		0
ENSG00000242531	E001	18.685		0
ENSG00000242534	E001	0		0
ENSG00000242534	E002	0		0
ENSG00000242534	E003	0		0
ENSG00000242534	E004	0		0
ENSG00000242536	E001	0		0
ENSG00000242536	E002	0		0
ENSG00000242536	E003	0		0
ENSG00000242536	E004	0		0
ENSG00000242536	E005	0		0
ENSG00000242536	E006	0		0
ENSG00000242536	E007	0		0
ENSG00000242536	E008	0		0
ENSG00000242537	E001	0		0
ENSG00000242537	E002	0		0
ENSG00000242537	E003	0		0
ENSG00000242540	E001	0		0
ENSG00000242540	E002	0		0
ENSG00000242540	E003	0		0
ENSG00000242542	E001	0		0
ENSG00000242545	E001	0		0
ENSG00000242545	E002	0		0
ENSG00000242547	E001	0		0
ENSG00000242550	E001	0		0
ENSG00000242550	E002	0		0
ENSG00000242550	E003	0		0
ENSG00000242550	E004	0		0
ENSG00000242550	E005	0		0
ENSG00000242550	E006	0		0
ENSG00000242550	E007	0		0
ENSG00000242550	E008	0		0
ENSG00000242550	E009	0		0
ENSG00000242550	E010	0.0725776		0
ENSG00000242551	E001	0		0
ENSG00000242551	E002	0		0
ENSG00000242551	E003	0.0725776		0
ENSG00000242552	E001	0		0
ENSG00000242552	E002	0		0
ENSG00000242553	E001	22.2217		0
ENSG00000242559	E001	0		0
ENSG00000242560	E001	0		0
ENSG00000242561	E001	0		0
ENSG00000242562	E001	0		0
ENSG00000242565	E001	0		0
ENSG00000242568	E001	0		0
ENSG00000242568	E002	0		0
ENSG00000242569	E001	0		0
ENSG00000242569	E002	0		0
ENSG00000242569	E003	0		0
ENSG00000242569	E004	0		0
ENSG00000242569	E005	0		0
ENSG00000242569	E006	0		0
ENSG00000242569	E007	0.108142		0
ENSG00000242569	E008	0		0
ENSG00000242569	E009	0		0
ENSG00000242569	E010	0		0
ENSG00000242569	E011	0		0
ENSG00000242569	E012	0		0
ENSG00000242569	E013	0		0
ENSG00000242569	E014	0		0
ENSG00000242569	E015	0		0
ENSG00000242569	E016	0		0
ENSG00000242569	E017	0		0
ENSG00000242569	E018	0		0
ENSG00000242569	E019	0		0
ENSG00000242569	E020	0		0
ENSG00000242569	E021	0		0
ENSG00000242569	E022	0		0
ENSG00000242569	E023	0		0
ENSG00000242569	E024	0		0
ENSG00000242569	E025	0		0
ENSG00000242569	E026	0		0
ENSG00000242571	E001	0		0
ENSG00000242573	E001	0.29031		0
ENSG00000242574	E001	0		0
ENSG00000242574	E002	0		0
ENSG00000242574	E003	0		0
ENSG00000242574	E004	0		0
ENSG00000242574	E005	0		0
ENSG00000242574	E006	0		0
ENSG00000242574	E007	0		0
ENSG00000242574	E008	0		0
ENSG00000242574	E009	0		0
ENSG00000242574	E010	0		0
ENSG00000242574	E011	0		0
ENSG00000242574	E012	0		0
ENSG00000242574	E013	0		0
ENSG00000242574	E014	0		0
ENSG00000242574	E015	0		0
ENSG00000242575	E001	0.607397		0
ENSG00000242576	E001	0		0
ENSG00000242578	E001	0		0
ENSG00000242578	E002	0		0
ENSG00000242578	E003	0		0
ENSG00000242578	E004	0.108142		0
ENSG00000242580	E001	0		0
ENSG00000242580	E002	0		0
ENSG00000242583	E001	0		0
ENSG00000242586	E001	0.401369		0
ENSG00000242588	E001	0		0
ENSG00000242588	E002	0		0
ENSG00000242588	E003	0.0725776		0
ENSG00000242588	E004	0		0
ENSG00000242588	E005	0		0
ENSG00000242588	E006	0		0
ENSG00000242588	E007	0		0
ENSG00000242588	E008	0		0
ENSG00000242588	E009	0		0
ENSG00000242588	E010	0		0
ENSG00000242588	E011	0		0
ENSG00000242588	E012	0		0
ENSG00000242588	E013	0		0
ENSG00000242588	E014	0		0
ENSG00000242588	E015	0		0
ENSG00000242588	E016	0		0
ENSG00000242588	E017	0		0
ENSG00000242588	E018	0		0
ENSG00000242593	E001	0.212354		1.71933
ENSG00000242593	E002	0		0
ENSG00000242593	E003	0.15344		-7.53569
ENSG00000242593	E004	0		0
ENSG00000242593	E005	0		0
ENSG00000242593	E006	0		0
ENSG00000242593	E007	0		0
ENSG00000242593	E008	0		0
ENSG00000242593	E009	0		0
ENSG00000242593	E010	0		0
ENSG00000242593	E011	0		0
ENSG00000242595	E001	8.95015		0
ENSG00000242599	E001	0		0
ENSG00000242599	E002	0		0
ENSG00000242599	E003	0		0
ENSG00000242599	E004	0		0
ENSG00000242599	E005	0		0
ENSG00000242599	E006	0		0
ENSG00000242600	E001	0		0
ENSG00000242600	E002	0		0
ENSG00000242600	E003	0		0
ENSG00000242600	E004	0		0
ENSG00000242600	E005	0		0
ENSG00000242600	E006	0		0
ENSG00000242600	E007	0		0
ENSG00000242600	E008	0		0
ENSG00000242600	E009	0		0
ENSG00000242600	E010	0		0
ENSG00000242600	E011	0		0
ENSG00000242600	E012	0		0
ENSG00000242600	E013	0		0
ENSG00000242600	E014	0		0
ENSG00000242600	E015	0		0
ENSG00000242600	E016	0		0
ENSG00000242600	E017	0		0
ENSG00000242600	E018	0		0
ENSG00000242600	E019	0		0
ENSG00000242600	E020	0		0
ENSG00000242600	E021	0		0
ENSG00000242602	E001	65.6674		0
ENSG00000242607	E001	5.33274		0
ENSG00000242608	E001	0.416195		0
ENSG00000242609	E001	0		0
ENSG00000242610	E001	1.02548		0
ENSG00000242611	E001	0		0
ENSG00000242611	E002	0		0
ENSG00000242612	E001	0		0
ENSG00000242612	E002	0		0
ENSG00000242612	E003	0		0
ENSG00000242612	E004	0		0
ENSG00000242612	E005	0		0
ENSG00000242612	E006	0		0
ENSG00000242612	E007	0		0
ENSG00000242612	E008	0		0
ENSG00000242612	E009	0		0
ENSG00000242612	E010	0		0
ENSG00000242612	E011	0		0
ENSG00000242612	E012	0		0
ENSG00000242612	E013	0		0
ENSG00000242612	E014	0		0
ENSG00000242612	E015	0		0
ENSG00000242612	E016	0		0
ENSG00000242612	E017	0		0
ENSG00000242612	E018	0		0
ENSG00000242612	E019	0		0
ENSG00000242612	E020	0		0
ENSG00000242612	E021	0		0
ENSG00000242612	E022	0		0
ENSG00000242612	E023	0		0
ENSG00000242612	E024	0		0
ENSG00000242612	E025	0		0
ENSG00000242612	E026	0		0
ENSG00000242612	E027	0		0
ENSG00000242612	E028	0		0
ENSG00000242612	E029	0		0
ENSG00000242612	E030	0		0
ENSG00000242612	E031	0		0
ENSG00000242612	E032	0		0
ENSG00000242613	E001	0		0
ENSG00000242613	E002	0		0
ENSG00000242614	E001	0		0
ENSG00000242615	E001	0.577622		-2.1137
ENSG00000242615	E002	0.646985		8.11324
ENSG00000242615	E003	0.668456		8.13599
ENSG00000242615	E004	0.510741		7.7565
ENSG00000242616	E001	0		0
ENSG00000242616	E002	0		0
ENSG00000242616	E003	0		0
ENSG00000242618	E001	0		0
ENSG00000242618	E002	0		0
ENSG00000242618	E003	0		0
ENSG00000242620	E001	0		0
ENSG00000242622	E002	0.531424		0.961555
ENSG00000242622	E003	0.240841		0.940166
ENSG00000242622	E004	0		0
ENSG00000242622	E005	0		0
ENSG00000242622	E006	0.0725776		-10.2723
ENSG00000242622	E007	0		0
ENSG00000242622	E008	0		0
ENSG00000242622	E009	0		0
ENSG00000242622	E010	0		0
ENSG00000242622	E011	0.208425		11.3162
ENSG00000242628	E001	0.276106		-0.618012
ENSG00000242628	E004	0.074599		10.4989
ENSG00000242628	E005	0.074599		10.4989
ENSG00000242631	E001	0		0
ENSG00000242634	E001	5.27439		0
ENSG00000242635	E001	0		0
ENSG00000242636	E001	0		0
ENSG00000242638	E001	0		0
ENSG00000242640	E001	0.107195		0
ENSG00000242641	E001	0		0
ENSG00000242641	E002	0		0
ENSG00000242641	E003	0		0
ENSG00000242641	E004	0		0
ENSG00000242641	E005	0		0
ENSG00000242641	E006	0		0
ENSG00000242641	E007	0		0
ENSG00000242641	E008	0		0
ENSG00000242641	E009	0		0
ENSG00000242641	E010	0		0
ENSG00000242641	E011	0		0
ENSG00000242641	E012	0		0
ENSG00000242641	E013	0		0
ENSG00000242641	E014	0		0
ENSG00000242641	E015	0		0
ENSG00000242641	E016	0		0
ENSG00000242641	E017	0		0
ENSG00000242641	E018	0		0
ENSG00000242641	E019	0		0
ENSG00000242641	E020	0		0
ENSG00000242641	E021	0		0
ENSG00000242641	E022	0		0
ENSG00000242641	E023	0		0
ENSG00000242641	E024	0		0
ENSG00000242641	E025	0		0
ENSG00000242641	E026	0		0
ENSG00000242650	E001	0		0
ENSG00000242651	E001	2.9676		0
ENSG00000242653	E001	0		0
ENSG00000242654	E001	0		0
ENSG00000242657	E001	0		0
ENSG00000242660	E001	0.774543		0
ENSG00000242661	E001	0.39226		0
ENSG00000242663	E001	0.0811511		0
ENSG00000242667	E001	0.30056		0
ENSG00000242668	E001	0		0
ENSG00000242670	E001	0		0
ENSG00000242671	E001	0.260635		-0.321208
ENSG00000242671	E002	0.260635		-0.321209
ENSG00000242671	E003	0.921815		-0.875334
ENSG00000242671	E004	0.29663		0.97558
ENSG00000242673	E001	0		0
ENSG00000242675	E001	0		0
ENSG00000242676	E001	0.0933653		0.567025
ENSG00000242676	E002	0.186731		-0.425091
ENSG00000242676	E003	0		0
ENSG00000242683	E001	0		0
ENSG00000242683	E002	0		0
ENSG00000242683	E003	0.0811511		0
ENSG00000242685	E001	0		0
ENSG00000242685	E002	0		0
ENSG00000242685	E003	0		0
ENSG00000242685	E004	0		0
ENSG00000242685	E005	0		0
ENSG00000242685	E006	0		0
ENSG00000242685	E007	0		0
ENSG00000242685	E008	0		0
ENSG00000242685	E009	0		0
ENSG00000242685	E010	0		0
ENSG00000242685	E011	0		0
ENSG00000242685	E012	0		0
ENSG00000242685	E013	0		0
ENSG00000242685	E014	0		0
ENSG00000242685	E015	0		0
ENSG00000242685	E016	0		0
ENSG00000242685	E017	0		0
ENSG00000242685	E018	0		0
ENSG00000242686	E001	0		0
ENSG00000242686	E002	0		0
ENSG00000242686	E003	0		0
ENSG00000242686	E004	0		0
ENSG00000242686	E005	0		0
ENSG00000242686	E006	0		0
ENSG00000242686	E007	0		0
ENSG00000242686	E008	0		0
ENSG00000242686	E009	0.0725776		0
ENSG00000242686	E010	0		0
ENSG00000242686	E011	0		0
ENSG00000242688	E001	0		0
ENSG00000242689	E001	0		0
ENSG00000242689	E002	0		0
ENSG00000242692	E001	0		0
ENSG00000242696	E001	0.254802		0
ENSG00000242697	E001	0.702855		0
ENSG00000242699	E001	0		0
ENSG00000242703	E001	0.388032		-9.9095
ENSG00000242703	E002	0.524991		2.89759
ENSG00000242705	E001	0.104212		0
ENSG00000242706	E001	4.20593		0
ENSG00000242707	E001	0		0
ENSG00000242709	E001	0		0
ENSG00000242711	E001	0		0
ENSG00000242711	E002	0		0
ENSG00000242711	E003	0		0
ENSG00000242711	E004	0		0
ENSG00000242711	E005	0		0
ENSG00000242711	E006	0		0
ENSG00000242711	E007	0		0
ENSG00000242711	E008	0		0
ENSG00000242711	E009	0		0
ENSG00000242711	E010	0		0
ENSG00000242711	E011	0		0
ENSG00000242711	E012	0		0
ENSG00000242711	E013	0		0
ENSG00000242711	E014	0		0
ENSG00000242711	E015	0		0
ENSG00000242711	E016	0		0
ENSG00000242712	E001	10.8726		0
ENSG00000242715	E001	0		0
ENSG00000242715	E002	0		0
ENSG00000242715	E003	0.107195		0
ENSG00000242715	E004	0		0
ENSG00000242715	E005	0		0
ENSG00000242715	E006	0		0
ENSG00000242715	E007	0		0
ENSG00000242715	E008	0		0
ENSG00000242715	E009	0		0
ENSG00000242715	E010	0		0
ENSG00000242715	E011	0		0
ENSG00000242715	E012	0		0
ENSG00000242715	E013	0		0
ENSG00000242715	E014	0		0
ENSG00000242716	E001	0		0
ENSG00000242719	E001	5.88285		0
ENSG00000242726	E001	0		0
ENSG00000242726	E002	0		0
ENSG00000242726	E003	0		0
ENSG00000242726	E004	0		0
ENSG00000242726	E005	0		0
ENSG00000242726	E006	0		0
ENSG00000242726	E007	0		0
ENSG00000242726	E008	0		0
ENSG00000242726	E009	0		0
ENSG00000242726	E010	0		0
ENSG00000242726	E011	0		0
ENSG00000242726	E012	0		0
ENSG00000242726	E013	0		0
ENSG00000242726	E014	0		0
ENSG00000242726	E015	0		0
ENSG00000242726	E016	0		0
ENSG00000242727	E001	0		0
ENSG00000242728	E001	0		0
ENSG00000242729	E001	0		0
ENSG00000242731	E001	0		0
ENSG00000242731	E002	0		0
ENSG00000242731	E003	0		0
ENSG00000242731	E004	0		0
ENSG00000242731	E005	0		0
ENSG00000242731	E006	0.208425		0
ENSG00000242731	E007	0		0
ENSG00000242731	E008	0		0
ENSG00000242732	E006	0		0
ENSG00000242732	E007	0		0
ENSG00000242736	E001	0		0
ENSG00000242737	E001	0		0
ENSG00000242741	E001	0		0
ENSG00000242741	E002	0		0
ENSG00000242741	E003	0		0
ENSG00000242741	E004	0		0
ENSG00000242747	E001	0.873908		0
ENSG00000242748	E001	2.34284		0
ENSG00000242752	E001	0		0
ENSG00000242753	E001	0		0
ENSG00000242753	E002	0		0
ENSG00000242753	E003	0		0
ENSG00000242753	E004	0		0
ENSG00000242756	E001	0		0
ENSG00000242759	E001	0.107195		0
ENSG00000242759	E002	0		0
ENSG00000242759	E003	0		0
ENSG00000242759	E004	0		0
ENSG00000242759	E005	0		0
ENSG00000242759	E006	0		0
ENSG00000242759	E007	0		0
ENSG00000242759	E008	0		0
ENSG00000242759	E009	0		0
ENSG00000242759	E010	0		0
ENSG00000242759	E011	0		0
ENSG00000242759	E012	0		0
ENSG00000242759	E013	0		0
ENSG00000242759	E014	0		0
ENSG00000242759	E015	0		0
ENSG00000242759	E016	0		0
ENSG00000242759	E017	0		0
ENSG00000242759	E018	0		0
ENSG00000242759	E019	0		0
ENSG00000242759	E020	0		0
ENSG00000242764	E001	0.618366		0
ENSG00000242766	E001	0		0
ENSG00000242766	E002	0		0
ENSG00000242768	E001	0		0
ENSG00000242769	E001	0		0
ENSG00000242770	E001	0		0
ENSG00000242770	E002	0		0
ENSG00000242770	E003	0		0
ENSG00000242770	E004	0		0
ENSG00000242770	E005	0		0
ENSG00000242771	E001	0		0
ENSG00000242775	E001	0		0
ENSG00000242775	E002	0		0
ENSG00000242779	E001	0		0
ENSG00000242779	E002	0.181794		0
ENSG00000242779	E003	0		0
ENSG00000242779	E004	0		0
ENSG00000242779	E005	0		0
ENSG00000242779	E006	0		0
ENSG00000242779	E007	0		0
ENSG00000242779	E008	0		0
ENSG00000242779	E009	0		0
ENSG00000242779	E010	0		0
ENSG00000242779	E011	0		0
ENSG00000242779	E012	0		0
ENSG00000242779	E013	0		0
ENSG00000242779	E014	0		0
ENSG00000242779	E015	0		0
ENSG00000242779	E016	0		0
ENSG00000242779	E017	0		0
ENSG00000242779	E018	0		0
ENSG00000242779	E019	0		0
ENSG00000242779	E020	0		0
ENSG00000242779	E021	0		0
ENSG00000242779	E022	0		0
ENSG00000242779	E023	0		0
ENSG00000242781	E001	1.29261		0
ENSG00000242781	E002	0		0
ENSG00000242781	E003	0		0
ENSG00000242781	E004	0		0
ENSG00000242781	E005	0		0
ENSG00000242790	E001	0.0725776		-7.95562
ENSG00000242790	E002	0.382941		0.250869
ENSG00000242790	E003	0.284416		1.2834
ENSG00000242791	E001	0.0811511		0
ENSG00000242791	E002	0		0
ENSG00000242791	E003	0		0
ENSG00000242791	E004	0		0
ENSG00000242791	E005	0		0
ENSG00000242793	E001	0		0
ENSG00000242794	E001	0		0
ENSG00000242795	E001	0		0
ENSG00000242795	E002	0		0
ENSG00000242795	E003	0		0
ENSG00000242797	E005	0.652212		-2.49036
ENSG00000242797	E006	0.57106		-2.22462
ENSG00000242797	E007	0		0
ENSG00000242798	E001	0.264995		0.0646367
ENSG00000242798	E002	0.606781		-0.0450646
ENSG00000242802	E001	0		0
ENSG00000242802	E002	0		0
ENSG00000242802	E003	0		0
ENSG00000242802	E005	0.53042		-0.792164
ENSG00000242802	E006	0.226306		-11.8859
ENSG00000242802	E007	0.333501		-1.38045
ENSG00000242802	E008	0.380763		0.195954
ENSG00000242802	E009	0.104212		10.722
ENSG00000242802	E010	0.104212		10.722
ENSG00000242802	E011	0		0
ENSG00000242802	E012	0.390152		0.192702
ENSG00000242802	E013	0.55414		-0.398535
ENSG00000242802	E014	0.70198		-0.538228
ENSG00000242802	E015	0.548251		0.195536
ENSG00000242802	E016	0.0725776		-10.3022
ENSG00000242802	E017	0.0725776		-10.3022
ENSG00000242802	E018	0		0
ENSG00000242802	E019	0		0
ENSG00000242802	E020	0.895269		1.43537
ENSG00000242802	E021	0		0
ENSG00000242802	E022	0		0
ENSG00000242802	E023	0		0
ENSG00000242802	E024	0		0
ENSG00000242802	E030	0.701329		2.78196
ENSG00000242802	E032	0.434575		0.780403
ENSG00000242802	E033	0.434575		0.780403
ENSG00000242802	E034	0.434575		0.780403
ENSG00000242807	E001	0		0
ENSG00000242808	E001	0.0811511		-11.5023
ENSG00000242808	E002	0.0811511		-13.9788
ENSG00000242808	E003	0		0
ENSG00000242808	E004	0		0
ENSG00000242808	E005	0		0
ENSG00000242808	E006	0		0
ENSG00000242808	E007	0		0
ENSG00000242808	E008	0		0
ENSG00000242808	E009	0		0
ENSG00000242808	E010	0		0
ENSG00000242808	E011	0		0
ENSG00000242808	E012	0		0
ENSG00000242808	E013	0		0
ENSG00000242808	E014	0		0
ENSG00000242808	E015	0		0
ENSG00000242808	E016	0		0
ENSG00000242808	E017	0		0
ENSG00000242808	E018	0		0
ENSG00000242808	E019	0		0
ENSG00000242808	E020	0		0
ENSG00000242808	E021	0		0
ENSG00000242808	E022	0		0
ENSG00000242808	E023	0		0
ENSG00000242808	E024	0		0
ENSG00000242808	E025	0		0
ENSG00000242808	E026	0		0
ENSG00000242808	E027	0.0725776		-13.9512
ENSG00000242808	E028	0.0725776		-13.9512
ENSG00000242808	E029	0.0990522		14.6649
ENSG00000242808	E030	0.0990522		14.6649
ENSG00000242808	E031	0.0990522		14.6649
ENSG00000242808	E032	0.297157		15.6299
ENSG00000242808	E033	0.198104		15.3047
ENSG00000242808	E034	0.306247		1.05929
ENSG00000242808	E035	0		0
ENSG00000242808	E036	0		0
ENSG00000242808	E037	0		0
ENSG00000242808	E038	0		0
ENSG00000242808	E039	0		0
ENSG00000242808	E040	0.215337		0.0628217
ENSG00000242808	E041	0.389853		-1.52009
ENSG00000242808	E042	0.389853		-1.52009
ENSG00000242808	E043	0.389853		-1.52009
ENSG00000242808	E044	0.389853		-1.52009
ENSG00000242808	E045	0.483218		-1.93547
ENSG00000242808	E046	0.494065		-0.518362
ENSG00000242808	E047	0.211407		15.3578
ENSG00000242808	E048	0.107195		14.6754
ENSG00000242808	E049	0.107195		14.6754
ENSG00000242808	E050	0.107195		14.6754
ENSG00000242808	E051	0		0
ENSG00000242808	E052	0		0
ENSG00000242808	E053	0.074599		14.632
ENSG00000242808	E054	0.074599		14.632
ENSG00000242808	E055	0.074599		14.632
ENSG00000242808	E060	0.207194		0.0597908
ENSG00000242808	E061	0.692313		0.703793
ENSG00000242808	E062	0.108142		-13.9912
ENSG00000242808	E063	0.108142		-13.9912
ENSG00000242808	E064	0.108142		-13.9912
ENSG00000242808	E065	0.108142		-13.9912
ENSG00000242808	E066	0.108142		-13.9912
ENSG00000242808	E067	0.108142		-13.9912
ENSG00000242808	E068	0		0
ENSG00000242808	E069	0		0
ENSG00000242808	E070	0		0
ENSG00000242808	E071	0		0
ENSG00000242808	E072	0.401141		15.9119
ENSG00000242808	E073	0.198104		15.3047
ENSG00000242808	E074	0		0
ENSG00000242808	E075	0.201806		0.0517351
ENSG00000242808	E076	0		0
ENSG00000242808	E077	0		0
ENSG00000242808	E078	0		0
ENSG00000242808	E079	0		0
ENSG00000242808	E080	0		0
ENSG00000242808	E081	0		0
ENSG00000242808	E082	0		0
ENSG00000242808	E083	0		0
ENSG00000242808	E084	0		0
ENSG00000242808	E085	0		0
ENSG00000242808	E086	0		0
ENSG00000242808	E087	0		0
ENSG00000242810	E001	0		0
ENSG00000242811	E001	0		0
ENSG00000242814	E001	0.074599		0
ENSG00000242818	E001	0		0
ENSG00000242822	E001	0		0
ENSG00000242828	E001	0		0
ENSG00000242828	E002	0		0
ENSG00000242828	E003	0.34963		0
ENSG00000242829	E001	0		0
ENSG00000242834	E001	0		0
ENSG00000242836	E001	0		0
ENSG00000242837	E001	0.192716		0
ENSG00000242841	E001	0.0990522		0
ENSG00000242849	E001	0.173651		10.7562
ENSG00000242849	E002	0.145155		-11.4776
ENSG00000242849	E003	0		0
ENSG00000242850	E001	0		0
ENSG00000242852	E001	0		0
ENSG00000242852	E002	0		0
ENSG00000242852	E003	0		0
ENSG00000242852	E004	0.107195		-6.07023e-06
ENSG00000242852	E005	0.107195		6.07025e-06
ENSG00000242853	E001	0		0
ENSG00000242854	E001	0		0
ENSG00000242854	E002	0		0
ENSG00000242854	E003	0		0
ENSG00000242855	E001	0		0
ENSG00000242856	E001	0		0
ENSG00000242858	E001	0.107195		0
ENSG00000242860	E001	0		0
ENSG00000242861	E001	1.86349		0
ENSG00000242863	E001	0		0
ENSG00000242866	E001	0.279256		1.85193
ENSG00000242866	E002	0		0
ENSG00000242866	E003	0		0
ENSG00000242866	E004	0		0
ENSG00000242866	E005	0		0
ENSG00000242866	E006	0.0811511		-10.2844
ENSG00000242866	E007	0.297435		-12.095
ENSG00000242866	E008	0.372034		-1.14865
ENSG00000242866	E009	0.25341		13.1499
ENSG00000242866	E010	0.104212		11.8238
ENSG00000242866	E011	0		0
ENSG00000242866	E012	0		0
ENSG00000242866	E013	0.107195		11.8568
ENSG00000242866	E014	0.107195		11.8568
ENSG00000242866	E015	0		0
ENSG00000242866	E016	0		0
ENSG00000242866	E017	0		0
ENSG00000242866	E018	0		0
ENSG00000242866	E019	0		0
ENSG00000242866	E020	0		0
ENSG00000242866	E021	0		0
ENSG00000242866	E022	0		0
ENSG00000242866	E023	0		0
ENSG00000242866	E024	0		0
ENSG00000242866	E025	0		0
ENSG00000242866	E026	0		0
ENSG00000242866	E027	0		0
ENSG00000242866	E028	0		0
ENSG00000242866	E029	0		0
ENSG00000242866	E030	0		0
ENSG00000242866	E031	0		0
ENSG00000242866	E032	0		0
ENSG00000242866	E033	0		0
ENSG00000242866	E034	0		0
ENSG00000242866	E035	0		0
ENSG00000242866	E036	0		0
ENSG00000242866	E037	0		0
ENSG00000242866	E038	0		0
ENSG00000242866	E039	0		0
ENSG00000242866	E040	0		0
ENSG00000242866	E041	0		0
ENSG00000242866	E042	0		0
ENSG00000242866	E043	0		0
ENSG00000242866	E044	0		0
ENSG00000242866	E045	0		0
ENSG00000242866	E046	0		0
ENSG00000242866	E047	0		0
ENSG00000242866	E048	0		0
ENSG00000242866	E049	0		0
ENSG00000242866	E050	0		0
ENSG00000242866	E051	0		0
ENSG00000242866	E052	0		0
ENSG00000242866	E053	0		0
ENSG00000242866	E054	0		0
ENSG00000242866	E055	0		0
ENSG00000242866	E056	0		0
ENSG00000242866	E057	0		0
ENSG00000242866	E058	0		0
ENSG00000242866	E059	0		0
ENSG00000242871	E001	0		0
ENSG00000242875	E001	0		0
ENSG00000242875	E002	0		0
ENSG00000242875	E003	0		0
ENSG00000242875	E004	0		0
ENSG00000242875	E005	0		0
ENSG00000242875	E006	0		0
ENSG00000242875	E007	0		0
ENSG00000242875	E008	0		0
ENSG00000242875	E009	0		0
ENSG00000242875	E010	0		0
ENSG00000242875	E011	0		0
ENSG00000242876	E001	0		0
ENSG00000242879	E001	0		0
ENSG00000242879	E002	0		0
ENSG00000242880	E001	0		0
ENSG00000242880	E002	0		0
ENSG00000242880	E003	0		0
ENSG00000242880	E004	0		0
ENSG00000242880	E005	0		0
ENSG00000242882	E001	6.35397		0
ENSG00000242887	E001	0		0
ENSG00000242888	E001	26.9198		0
ENSG00000242889	E001	0		0
ENSG00000242893	E001	8.78853		0
ENSG00000242894	E001	0		0
ENSG00000242899	E001	0		0
ENSG00000242902	E003	0.822055		0.516711
ENSG00000242908	E001	0		0
ENSG00000242908	E002	0		0
ENSG00000242908	E003	0		0
ENSG00000242908	E004	0		0
ENSG00000242908	E005	0		0
ENSG00000242908	E006	0		0
ENSG00000242908	E007	0		0
ENSG00000242911	E001	0		0
ENSG00000242912	E001	0		0
ENSG00000242915	E001	0		0
ENSG00000242922	E001	1.34396		0
ENSG00000242924	E001	0		0
ENSG00000242924	E002	0		0
ENSG00000242928	E001	0.107195		0
ENSG00000242931	E001	0.107195		0
ENSG00000242936	E001	0		0
ENSG00000242941	E001	0		0
ENSG00000242943	E001	0		0
ENSG00000242945	E001	0.306881		0
ENSG00000242948	E001	0.547087		0
ENSG00000242948	E002	0		0
ENSG00000242948	E003	0		0
ENSG00000242950	E001	0.678256		0.0728607
ENSG00000242950	E009	0.252493		1.38656
ENSG00000242950	E010	0.333644		0.391809
ENSG00000242951	E001	1.29941		0
ENSG00000242952	E001	0		0
ENSG00000242953	E001	0		0
ENSG00000242958	E001	9.99719		0
ENSG00000242960	E001	0		0
ENSG00000242962	E001	0		0
ENSG00000242963	E001	0		0
ENSG00000242968	E001	0		0
ENSG00000242968	E002	0		0
ENSG00000242970	E001	0.0811511		0
ENSG00000242971	E001	0		0
ENSG00000242973	E001	0.470026		0
ENSG00000242973	E002	0		0
ENSG00000242973	E003	0		0
ENSG00000242973	E004	0		0
ENSG00000242976	E001	0		0
ENSG00000242978	E001	0		0
ENSG00000242979	E001	0		0
ENSG00000242983	E001	0.203265		0
ENSG00000242985	E001	0		0
ENSG00000242986	E001	0		0
ENSG00000242989	E001	0		0
ENSG00000242990	E001	0		0
ENSG00000242991	E001	0		0
ENSG00000242992	E002	0.567363		-0.365978
ENSG00000242993	E001	1.62213		0
ENSG00000242995	E001	0		0
ENSG00000242998	E001	0		0
ENSG00000242999	E001	2.73211		0
ENSG00000243000	E001	0		0
ENSG00000243003	E001	0		0
ENSG00000243003	E002	0		0
ENSG00000243003	E003	0		0
ENSG00000243003	E004	0		0
ENSG00000243004	E001	0		0
ENSG00000243004	E002	0		0
ENSG00000243004	E003	0		0
ENSG00000243004	E004	0		0
ENSG00000243004	E005	0		0
ENSG00000243004	E006	0		0
ENSG00000243004	E007	0		0
ENSG00000243004	E008	0		0
ENSG00000243004	E009	0		0
ENSG00000243004	E010	0		0
ENSG00000243004	E011	0		0
ENSG00000243004	E014	0		0
ENSG00000243004	E015	0		0
ENSG00000243004	E016	0		0
ENSG00000243004	E017	0		0
ENSG00000243004	E018	0		0
ENSG00000243004	E019	0		0
ENSG00000243004	E020	0		0
ENSG00000243004	E021	0.0811511		-8.1726
ENSG00000243005	E001	0		0
ENSG00000243007	E001	1.42891		0
ENSG00000243008	E001	0		0
ENSG00000243008	E002	0		0
ENSG00000243008	E003	0		0
ENSG00000243008	E004	0		0
ENSG00000243008	E005	0		0
ENSG00000243009	E001	0		0
ENSG00000243009	E002	0		0
ENSG00000243009	E003	0		0
ENSG00000243009	E004	0		0
ENSG00000243009	E005	0		0
ENSG00000243009	E006	0		0
ENSG00000243009	E007	0		0
ENSG00000243009	E008	0		0
ENSG00000243009	E009	0		0
ENSG00000243009	E010	0		0
ENSG00000243009	E011	0		0
ENSG00000243009	E012	0		0
ENSG00000243009	E013	0		0
ENSG00000243009	E014	0		0
ENSG00000243009	E015	0		0
ENSG00000243009	E016	0		0
ENSG00000243011	E001	0		0
ENSG00000243012	E001	0.0725776		-5.87418
ENSG00000243012	E002	0.107195		15.2304
ENSG00000243012	E003	0.216284		-7.33951
ENSG00000243014	E001	1.09044		0
ENSG00000243015	E001	0		0
ENSG00000243016	E001	0		0
ENSG00000243018	E001	0		0
ENSG00000243018	E002	0.415357		0
ENSG00000243020	E001	3.55237		0
ENSG00000243022	E001	1.08078		0
ENSG00000243023	E001	4.11161		0
ENSG00000243024	E001	0		0
ENSG00000243024	E002	0		0
ENSG00000243024	E003	0.104212		9.65427
ENSG00000243024	E004	0.093664		9.53057
ENSG00000243024	E005	0		0
ENSG00000243024	E006	0		0
ENSG00000243024	E007	0.074599		9.27194
ENSG00000243024	E008	0.558415		-0.18127
ENSG00000243024	E009	0.201806		-1.2942
ENSG00000243025	E002	0.350057		9.66345
ENSG00000243027	E001	0.206247		0
ENSG00000243029	E001	0.676088		0
ENSG00000243033	E001	0.0811511		0
ENSG00000243035	E001	0.0933653		0
ENSG00000243038	E001	0.750776		0
ENSG00000243039	E001	0		0
ENSG00000243040	E001	0		0
ENSG00000243040	E002	0		0
ENSG00000243040	E003	0		0
ENSG00000243040	E004	0		0
ENSG00000243040	E005	0		0
ENSG00000243040	E006	0		0
ENSG00000243040	E007	0		0
ENSG00000243040	E008	0		0
ENSG00000243040	E009	0		0
ENSG00000243040	E010	0		0
ENSG00000243040	E011	0		0
ENSG00000243044	E001	0		0
ENSG00000243048	E001	0		0
ENSG00000243048	E002	0		0
ENSG00000243049	E001	0.552297		0
ENSG00000243050	E001	0		0
ENSG00000243051	E001	0		0
ENSG00000243053	E001	11.7414		0
ENSG00000243056	E001	0.877869		0
ENSG00000243058	E001	0		0
ENSG00000243059	E001	0		0
ENSG00000243062	E001	0		0
ENSG00000243062	E002	0		0
ENSG00000243062	E003	0		0
ENSG00000243063	E001	0		0
ENSG00000243063	E002	0		0
ENSG00000243064	E001	0		0
ENSG00000243064	E002	0		0
ENSG00000243064	E003	0		0
ENSG00000243064	E004	0		0
ENSG00000243064	E005	0		0
ENSG00000243064	E006	0		0
ENSG00000243064	E007	0		0
ENSG00000243064	E008	0		0
ENSG00000243064	E009	0		0
ENSG00000243064	E010	0		0
ENSG00000243064	E011	0		0
ENSG00000243064	E012	0		0
ENSG00000243064	E013	0		0
ENSG00000243064	E014	0		0
ENSG00000243064	E015	0		0
ENSG00000243064	E016	0		0
ENSG00000243064	E017	0		0
ENSG00000243064	E018	0		0
ENSG00000243064	E019	0		0
ENSG00000243064	E020	0		0
ENSG00000243064	E021	0		0
ENSG00000243064	E022	0		0
ENSG00000243064	E023	0		0
ENSG00000243064	E024	0		0
ENSG00000243064	E025	0		0
ENSG00000243064	E026	0		0
ENSG00000243064	E027	0		0
ENSG00000243064	E028	0		0
ENSG00000243064	E029	0		0
ENSG00000243064	E030	0		0
ENSG00000243064	E031	0		0
ENSG00000243064	E032	0.0933653		0.537875
ENSG00000243064	E033	0		0
ENSG00000243064	E034	0		0
ENSG00000243064	E035	0		0
ENSG00000243064	E036	0		0
ENSG00000243064	E037	0		0
ENSG00000243064	E038	0		0
ENSG00000243064	E039	0		0
ENSG00000243064	E040	0		0
ENSG00000243064	E041	0		0
ENSG00000243064	E042	0		0
ENSG00000243064	E043	0		0
ENSG00000243064	E044	0		0
ENSG00000243064	E045	0		0
ENSG00000243064	E046	0		0
ENSG00000243064	E047	0		0
ENSG00000243064	E048	0.216284		-0.642742
ENSG00000243064	E049	0.108142		0.367837
ENSG00000243066	E001	0		0
ENSG00000243067	E001	0		0
ENSG00000243067	E002	0		0
ENSG00000243067	E003	0		0
ENSG00000243067	E004	0		0
ENSG00000243067	E005	0		0
ENSG00000243067	E006	0		0
ENSG00000243067	E007	0		0
ENSG00000243067	E008	0		0
ENSG00000243067	E009	0		0
ENSG00000243067	E010	0		0
ENSG00000243067	E011	0		0
ENSG00000243067	E012	0		0
ENSG00000243067	E013	0		0
ENSG00000243067	E014	0		0
ENSG00000243067	E015	0		0
ENSG00000243067	E016	0		0
ENSG00000243067	E017	0		0
ENSG00000243069	E001	0		0
ENSG00000243069	E002	0		0
ENSG00000243069	E003	0		0
ENSG00000243069	E004	0		0
ENSG00000243069	E005	0		0
ENSG00000243069	E006	0		0
ENSG00000243069	E007	0		0
ENSG00000243069	E008	0		0
ENSG00000243069	E009	0		0
ENSG00000243069	E010	0		0
ENSG00000243069	E011	0		0
ENSG00000243069	E012	0		0
ENSG00000243069	E013	0		0
ENSG00000243069	E014	0		0
ENSG00000243069	E015	0		0
ENSG00000243069	E016	0		0
ENSG00000243069	E017	0		0
ENSG00000243069	E018	0.0990522		-1.85691e-05
ENSG00000243069	E019	0.0990522		6.18975e-06
ENSG00000243069	E020	0.0990522		6.18975e-06
ENSG00000243069	E021	0.0990522		6.18975e-06
ENSG00000243069	E022	0		0
ENSG00000243071	E001	0.0990522		0
ENSG00000243072	E001	0		0
ENSG00000243073	E001	0		0
ENSG00000243073	E002	0		0
ENSG00000243073	E003	0		0
ENSG00000243073	E004	0		0
ENSG00000243075	E001	0		0
ENSG00000243081	E001	0		0
ENSG00000243081	E002	0		0
ENSG00000243083	E001	0		0
ENSG00000243083	E002	0.0811511		0.252704
ENSG00000243083	E003	0.0811511		0.252685
ENSG00000243083	E004	0.0811511		0.252685
ENSG00000243083	E005	0		0
ENSG00000243083	E006	0		0
ENSG00000243083	E007	0		0
ENSG00000243083	E008	0.145155		-0.581497
ENSG00000243085	E001	0		0
ENSG00000243088	E001	0		0
ENSG00000243089	E001	0		0
ENSG00000243089	E002	0		0
ENSG00000243094	E001	0		0
ENSG00000243095	E001	1.00812		0
ENSG00000243099	E001	0		0
ENSG00000243101	E001	0		0
ENSG00000243103	E001	2.06401		0
ENSG00000243104	E001	0.147177		0
ENSG00000243107	E001	0.0725776		0
ENSG00000243115	E001	0		0
ENSG00000243116	E001	0		0
ENSG00000243122	E001	0		0
ENSG00000243124	E001	0		0
ENSG00000243125	E001	0		0
ENSG00000243129	E001	0.460321		0
ENSG00000243130	E001	0		0
ENSG00000243130	E002	0		0
ENSG00000243130	E003	0		0
ENSG00000243130	E004	0		0
ENSG00000243130	E005	0		0
ENSG00000243130	E006	0		0
ENSG00000243130	E007	0		0
ENSG00000243130	E008	0		0
ENSG00000243130	E009	0		0
ENSG00000243130	E010	0		0
ENSG00000243130	E011	0		0
ENSG00000243130	E012	0		0
ENSG00000243130	E013	0		0
ENSG00000243130	E014	0		0
ENSG00000243130	E015	0		0
ENSG00000243130	E016	0		0
ENSG00000243130	E017	0		0
ENSG00000243130	E018	0		0
ENSG00000243130	E019	0		0
ENSG00000243130	E020	0		0
ENSG00000243130	E021	0		0
ENSG00000243130	E022	0		0
ENSG00000243130	E023	0		0
ENSG00000243130	E024	0		0
ENSG00000243130	E025	0		0
ENSG00000243130	E026	0		0
ENSG00000243130	E027	0		0
ENSG00000243130	E028	0		0
ENSG00000243130	E029	0		0
ENSG00000243130	E030	0		0
ENSG00000243130	E031	0		0
ENSG00000243130	E032	0		0
ENSG00000243130	E033	0		0
ENSG00000243130	E034	0		0
ENSG00000243130	E035	0		0
ENSG00000243135	E001	0		0
ENSG00000243136	E001	0.0990522		0
ENSG00000243137	E001	0		0
ENSG00000243137	E002	0		0
ENSG00000243137	E003	0		0
ENSG00000243137	E004	0		0
ENSG00000243137	E005	0		0
ENSG00000243137	E006	0.0725776		4.09061e-05
ENSG00000243137	E007	0.0725776		-1.02267e-05
ENSG00000243137	E008	0		0
ENSG00000243137	E009	0		0
ENSG00000243137	E010	0		0
ENSG00000243137	E011	0		0
ENSG00000243137	E012	0		0
ENSG00000243137	E013	0		0
ENSG00000243137	E014	0		0
ENSG00000243137	E015	0		0
ENSG00000243137	E016	0		0
ENSG00000243137	E017	0		0
ENSG00000243137	E018	0		0
ENSG00000243137	E019	0		0
ENSG00000243137	E020	0.0725776		-1.02267e-05
ENSG00000243137	E021	0.0725776		-1.02267e-05
ENSG00000243137	E022	0.0725776		-1.02267e-05
ENSG00000243137	E023	0		0
ENSG00000243137	E024	0		0
ENSG00000243137	E025	0		0
ENSG00000243137	E026	0		0
ENSG00000243137	E027	0		0
ENSG00000243137	E028	0		0
ENSG00000243137	E029	0		0
ENSG00000243137	E030	0		0
ENSG00000243137	E031	0		0
ENSG00000243137	E032	0		0
ENSG00000243137	E033	0		0
ENSG00000243137	E034	0		0
ENSG00000243137	E035	0		0
ENSG00000243137	E036	0		0
ENSG00000243137	E037	0		0
ENSG00000243141	E001	0.429835		0
ENSG00000243144	E001	0		0
ENSG00000243144	E002	0		0
ENSG00000243144	E003	0		0
ENSG00000243144	E004	0.0990522		9.41342
ENSG00000243144	E005	0		0
ENSG00000243144	E006	0		0
ENSG00000243144	E007	0		0
ENSG00000243144	E008	0		0
ENSG00000243144	E009	0.643062		-1.99268
ENSG00000243147	E001	0		0
ENSG00000243147	E002	0		0
ENSG00000243147	E003	0		0
ENSG00000243147	E004	0.0725776		0.837796
ENSG00000243147	E005	0.0725776		0.837806
ENSG00000243147	E006	0		0
ENSG00000243147	E007	0		0
ENSG00000243147	E008	0		0
ENSG00000243147	E009	0.174516		-0.352304
ENSG00000243147	E010	0		0
ENSG00000243147	E011	0		0
ENSG00000243147	E012	0		0
ENSG00000243147	E013	0.234591		-0.718614
ENSG00000243149	E001	0.108142		-9.00563
ENSG00000243149	E002	0		0
ENSG00000243149	E003	0		0
ENSG00000243149	E004	0.074599		10.3052
ENSG00000243150	E004	0.581894		0.714021
ENSG00000243150	E005	0.0725776		-8.87424
ENSG00000243150	E006	0		0
ENSG00000243150	E007	0		0
ENSG00000243150	E008	0		0
ENSG00000243150	E009	0		0
ENSG00000243151	E001	0		0
ENSG00000243154	E001	0		0
ENSG00000243155	E001	3.25707		0
ENSG00000243156	E001	0		0
ENSG00000243156	E002	0		0
ENSG00000243156	E003	0		0
ENSG00000243156	E004	0		0
ENSG00000243156	E005	0		0
ENSG00000243156	E006	0		0
ENSG00000243156	E007	0		0
ENSG00000243156	E008	0		0
ENSG00000243156	E009	0		0
ENSG00000243156	E010	0		0
ENSG00000243156	E011	0		0
ENSG00000243156	E012	0		0
ENSG00000243156	E013	0.149198		11.1487
ENSG00000243156	E014	0.149198		11.1493
ENSG00000243156	E015	0		0
ENSG00000243156	E016	0		0
ENSG00000243156	E017	0		0
ENSG00000243156	E018	0		0
ENSG00000243156	E019	0		0
ENSG00000243156	E020	0		0
ENSG00000243156	E021	0		0
ENSG00000243156	E022	0		0
ENSG00000243156	E023	0		0
ENSG00000243156	E024	0		0
ENSG00000243156	E025	0		0
ENSG00000243156	E026	0		0
ENSG00000243156	E027	0		0
ENSG00000243156	E028	0		0
ENSG00000243156	E029	0.15344		-14.7308
ENSG00000243156	E030	0		0
ENSG00000243156	E031	0		0
ENSG00000243156	E032	0		0
ENSG00000243156	E033	0		0
ENSG00000243156	E034	0.093664		10.44
ENSG00000243156	E035	0.093664		10.44
ENSG00000243156	E036	0		0
ENSG00000243156	E037	0		0
ENSG00000243156	E038	0		0
ENSG00000243156	E039	0.0811511		-13.9848
ENSG00000243156	E040	0.0811511		-13.9848
ENSG00000243156	E041	0		0
ENSG00000243156	E042	0		0
ENSG00000243156	E043	0		0
ENSG00000243156	E044	0		0
ENSG00000243156	E045	0		0
ENSG00000243156	E046	0		0
ENSG00000243156	E047	0		0
ENSG00000243156	E048	0		0
ENSG00000243156	E049	0		0
ENSG00000243156	E050	0		0
ENSG00000243156	E051	0		0
ENSG00000243156	E052	0		0
ENSG00000243156	E053	0		0
ENSG00000243156	E054	0		0
ENSG00000243156	E055	0		0
ENSG00000243156	E056	0		0
ENSG00000243156	E057	0		0
ENSG00000243156	E058	0		0
ENSG00000243156	E059	0.0990522		10.5047
ENSG00000243156	E060	0		0
ENSG00000243156	E061	0		0
ENSG00000243156	E062	0		0
ENSG00000243156	E063	0		0
ENSG00000243156	E064	0		0
ENSG00000243156	E065	0		0
ENSG00000243156	E066	0		0
ENSG00000243156	E067	0		0
ENSG00000243156	E068	0		0
ENSG00000243156	E069	0		0
ENSG00000243156	E070	0		0
ENSG00000243156	E071	0.108142		-14.3143
ENSG00000243160	E001	0		0
ENSG00000243164	E001	0		0
ENSG00000243165	E001	0		0
ENSG00000243167	E001	0		0
ENSG00000243167	E002	0		0
ENSG00000243171	E001	0		0
ENSG00000243173	E001	0		0
ENSG00000243175	E001	0		0
ENSG00000243175	E002	0		0
ENSG00000243175	E003	0		0
ENSG00000243176	E001	0		0
ENSG00000243176	E002	0		0
ENSG00000243176	E003	0		0
ENSG00000243176	E004	0		0
ENSG00000243179	E001	0		0
ENSG00000243181	E001	0		0
ENSG00000243187	E001	0		0
ENSG00000243187	E002	0		0
ENSG00000243188	E001	0		0
ENSG00000243188	E002	0		0
ENSG00000243189	E001	0		0
ENSG00000243189	E002	0		0
ENSG00000243189	E003	0		0
ENSG00000243189	E004	0		0
ENSG00000243189	E005	0		0
ENSG00000243189	E006	0		0
ENSG00000243189	E007	0		0
ENSG00000243189	E008	0		0
ENSG00000243189	E009	0		0
ENSG00000243189	E010	0		0
ENSG00000243189	E011	0		0
ENSG00000243189	E012	0		0
ENSG00000243189	E013	0		0
ENSG00000243189	E014	0		0
ENSG00000243189	E015	0		0
ENSG00000243189	E016	0		0
ENSG00000243189	E017	0		0
ENSG00000243189	E018	0		0
ENSG00000243195	E001	0		0
ENSG00000243199	E001	8.56523		0
ENSG00000243207	E001	0		0
ENSG00000243215	E001	0		0
ENSG00000243215	E002	0		0
ENSG00000243215	E003	0		0
ENSG00000243215	E004	0		0
ENSG00000243215	E005	0		0
ENSG00000243215	E006	0		0
ENSG00000243215	E007	0		0
ENSG00000243215	E008	0		0
ENSG00000243215	E009	0		0
ENSG00000243215	E010	0		0
ENSG00000243215	E011	0		0
ENSG00000243215	E012	0		0
ENSG00000243215	E013	0		0
ENSG00000243215	E014	0		0
ENSG00000243215	E015	0		0
ENSG00000243215	E016	0		0
ENSG00000243215	E017	0		0
ENSG00000243215	E018	0		0
ENSG00000243220	E001	0.074599		0
ENSG00000243220	E002	0		0
ENSG00000243224	E001	0		0
ENSG00000243224	E002	0.0811511		-9.71225
ENSG00000243224	E003	0.0933653		-9.87184
ENSG00000243224	E004	0.820067		1.01254
ENSG00000243225	E001	0.093664		0
ENSG00000243227	E001	4.07982		0
ENSG00000243232	E001	0.0933653		0
ENSG00000243232	E002	0		0
ENSG00000243234	E001	0		0
ENSG00000243236	E001	0		0
ENSG00000243236	E002	0		0
ENSG00000243236	E003	0		0
ENSG00000243236	E004	0		0
ENSG00000243236	E005	0		0
ENSG00000243236	E006	0		0
ENSG00000243236	E007	0		0
ENSG00000243236	E008	0		0
ENSG00000243238	E001	0		0
ENSG00000243238	E002	0		0
ENSG00000243243	E004	0.537328		0.903803
ENSG00000243243	E005	0.821243		-0.682393
ENSG00000243243	E007	0		0
ENSG00000243244	E001	0.38729		-1.8622
ENSG00000243244	E002	0.567601		-0.323506
ENSG00000243244	E003	0.180203		-0.316756
ENSG00000243244	E004	0		0
ENSG00000243244	E005	0		0
ENSG00000243244	E006	0.074599		8.97581
ENSG00000243244	E007	0.15575		-0.494318
ENSG00000243244	E008	0.324013		1.08489
ENSG00000243244	E009	0.107195		9.33507
ENSG00000243244	E010	0		0
ENSG00000243244	E011	0		0
ENSG00000243244	E012	0		0
ENSG00000243245	E001	0		0
ENSG00000243250	E001	19.3969		0
ENSG00000243251	E001	0		0
ENSG00000243252	E001	0		0
ENSG00000243254	E001	3.80861		0
ENSG00000243256	E001	0.655204		0
ENSG00000243257	E001	2.15277		0
ENSG00000243260	E001	0		0
ENSG00000243264	E001	0		0
ENSG00000243264	E002	0		0
ENSG00000243265	E001	0.192716		0
ENSG00000243267	E001	0		0
ENSG00000243268	E001	0		0
ENSG00000243273	E001	0		0
ENSG00000243273	E002	0		0
ENSG00000243273	E003	0		0
ENSG00000243274	E001	0		0
ENSG00000243276	E001	0		0
ENSG00000243276	E002	0		0
ENSG00000243276	E003	0		0
ENSG00000243276	E004	0		0
ENSG00000243276	E005	0		0
ENSG00000243276	E006	0		0
ENSG00000243276	E007	0		0
ENSG00000243276	E008	0		0
ENSG00000243276	E009	0		0
ENSG00000243279	E001	0.637995		0.498119
ENSG00000243279	E002	0.145155		-10.4648
ENSG00000243279	E003	0.093664		9.13347
ENSG00000243279	E004	0		0
ENSG00000243279	E005	0		0
ENSG00000243279	E006	0		0
ENSG00000243280	E001	0		0
ENSG00000243284	E001	0		0
ENSG00000243284	E002	0		0
ENSG00000243284	E003	0.246806		0.235519
ENSG00000243284	E004	0.460321		-0.663351
ENSG00000243284	E005	0.165943		0.738337
ENSG00000243286	E001	0		0
ENSG00000243287	E001	0		0
ENSG00000243287	E002	0		0
ENSG00000243289	E001	0		0
ENSG00000243289	E002	0		0
ENSG00000243289	E003	0		0
ENSG00000243289	E004	0		0
ENSG00000243290	E001	0		0
ENSG00000243290	E002	0		0
ENSG00000243295	E001	0		0
ENSG00000243295	E002	0		0
ENSG00000243296	E001	0.200859		0.452976
ENSG00000243296	E002	0.093664		-0.633685
ENSG00000243297	E001	1.09771		0
ENSG00000243300	E001	0.108142		0
ENSG00000243300	E002	0		0
ENSG00000243300	E003	0		0
ENSG00000243300	E004	0		0
ENSG00000243302	E001	0		0
ENSG00000243303	E001	18.0747		0
ENSG00000243304	E001	0.945537		0
ENSG00000243305	E002	0.147177		-0.260936
ENSG00000243307	E001	3.84277		0
ENSG00000243312	E001	0.0811511		-7.9046
ENSG00000243312	E002	0.174815		1.29781
ENSG00000243313	E001	15.5931		0
ENSG00000243314	E001	0		0
ENSG00000243316	E001	0		0
ENSG00000243316	E002	0		0
ENSG00000243316	E003	0		0
ENSG00000243316	E004	0		0
ENSG00000243316	E005	0		0
ENSG00000243316	E006	0		0
ENSG00000243316	E007	0		0
ENSG00000243316	E008	0		0
ENSG00000243316	E009	0		0
ENSG00000243316	E010	0		0
ENSG00000243316	E011	0		0
ENSG00000243316	E012	0		0
ENSG00000243316	E013	0		0
ENSG00000243316	E014	0		0
ENSG00000243316	E015	0		0
ENSG00000243316	E016	0		0
ENSG00000243316	E017	0		0
ENSG00000243316	E018	0		0
ENSG00000243316	E019	0		0
ENSG00000243316	E020	0		0
ENSG00000243316	E021	0		0
ENSG00000243316	E022	0		0
ENSG00000243316	E023	0		0
ENSG00000243316	E024	0		0
ENSG00000243317	E001	0		0
ENSG00000243317	E002	0		0
ENSG00000243317	E003	0		0
ENSG00000243317	E004	0		0
ENSG00000243317	E005	0.104212		-1.95756
ENSG00000243317	E006	0		0
ENSG00000243317	E007	0.104212		-1.95762
ENSG00000243317	E008	0		0
ENSG00000243317	E009	0.715159		0.842495
ENSG00000243317	E010	0.728689		0.868716
ENSG00000243319	E001	0		0
ENSG00000243319	E002	0		0
ENSG00000243319	E003	0		0
ENSG00000243319	E004	0		0
ENSG00000243319	E005	0		0
ENSG00000243319	E006	0		0
ENSG00000243319	E007	0		0
ENSG00000243321	E001	0.0725776		-6.53785
ENSG00000243321	E002	0		0
ENSG00000243321	E003	0.424411		1.19858
ENSG00000243321	E004	0		0
ENSG00000243323	E001	0		0
ENSG00000243323	E002	0		0
ENSG00000243323	E003	0		0
ENSG00000243323	E004	0		0
ENSG00000243323	E005	0		0
ENSG00000243323	E006	0		0
ENSG00000243323	E007	0		0
ENSG00000243323	E008	0		0
ENSG00000243323	E009	0		0
ENSG00000243323	E010	0		0
ENSG00000243323	E011	0		0
ENSG00000243323	E012	0		0
ENSG00000243323	E013	0		0
ENSG00000243323	E014	0		0
ENSG00000243323	E015	0		0
ENSG00000243323	E016	0		0
ENSG00000243323	E017	0		0
ENSG00000243323	E018	0		0
ENSG00000243323	E019	0		0
ENSG00000243323	E020	0		0
ENSG00000243323	E021	0		0
ENSG00000243323	E022	0		0
ENSG00000243323	E023	0		0
ENSG00000243323	E024	0		0
ENSG00000243323	E025	0		0
ENSG00000243323	E026	0		0
ENSG00000243323	E027	0		0
ENSG00000243323	E028	0		0
ENSG00000243323	E029	0		0
ENSG00000243323	E030	0		0
ENSG00000243323	E031	0		0
ENSG00000243323	E032	0		0
ENSG00000243323	E033	0		0
ENSG00000243323	E034	0		0
ENSG00000243323	E035	0		0
ENSG00000243323	E036	0		0
ENSG00000243323	E037	0		0
ENSG00000243323	E038	0		0
ENSG00000243323	E039	0		0
ENSG00000243323	E040	0		0
ENSG00000243323	E041	0		0
ENSG00000243323	E042	0		0
ENSG00000243323	E043	0		0
ENSG00000243323	E044	0		0
ENSG00000243323	E045	0		0
ENSG00000243323	E046	0		0
ENSG00000243323	E047	0		0
ENSG00000243323	E048	0		0
ENSG00000243328	E001	0		0
ENSG00000243328	E002	0		0
ENSG00000243333	E001	0.812705		0
ENSG00000243335	E001	0		0
ENSG00000243335	E002	0		0
ENSG00000243335	E003	0		0
ENSG00000243335	E004	0		0
ENSG00000243335	E005	0.321992		0.26123
ENSG00000243335	E006	0.288988		11.2924
ENSG00000243335	E007	0.55288		1.25264
ENSG00000243335	E009	0.436443		0.838467
ENSG00000243335	E011	0		0
ENSG00000243336	E001	0		0
ENSG00000243336	E002	0		0
ENSG00000243336	E003	0		0
ENSG00000243336	E004	0		0
ENSG00000243336	E005	0		0
ENSG00000243336	E006	0		0
ENSG00000243336	E007	0		0
ENSG00000243336	E008	0		0
ENSG00000243336	E009	0		0
ENSG00000243336	E010	0		0
ENSG00000243336	E011	0		0
ENSG00000243336	E012	0		0
ENSG00000243336	E013	0		0
ENSG00000243338	E001	0.955858		0
ENSG00000243339	E001	9.34117		0
ENSG00000243345	E001	0		0
ENSG00000243345	E002	0.0725776		0
ENSG00000243345	E003	0		0
ENSG00000243346	E001	0		0
ENSG00000243347	E001	0		0
ENSG00000243347	E002	0		0
ENSG00000243347	E003	0		0
ENSG00000243347	E004	0		0
ENSG00000243347	E005	0		0
ENSG00000243349	E001	0		0
ENSG00000243349	E002	0		0
ENSG00000243349	E003	0		0
ENSG00000243349	E004	0		0
ENSG00000243349	E005	0		0
ENSG00000243349	E006	0		0
ENSG00000243349	E007	0		0
ENSG00000243349	E008	0		0
ENSG00000243350	E001	0		0
ENSG00000243350	E002	0		0
ENSG00000243352	E001	0.280846		0
ENSG00000243353	E001	0		0
ENSG00000243355	E001	0		0
ENSG00000243359	E001	11.1651		0
ENSG00000243364	E001	0.243453		-12.7555
ENSG00000243364	E002	0.243453		-12.7562
ENSG00000243364	E003	0.345858		-0.551193
ENSG00000243364	E004	0.306881		-12.9482
ENSG00000243364	E005	0.596465		15.3203
ENSG00000243364	E006	0.206247		13.7803
ENSG00000243364	E007	0.104212		12.7966
ENSG00000243364	E008	0.104212		12.7966
ENSG00000243365	E001	0		0
ENSG00000243366	E001	0		0
ENSG00000243368	E001	0.744153		-0.658736
ENSG00000243370	E001	0		0
ENSG00000243373	E001	0		0
ENSG00000243374	E001	0.15344		0
ENSG00000243378	E001	0		0
ENSG00000243382	E001	0		0
ENSG00000243383	E001	0.949074		0
ENSG00000243384	E001	0.107195		7.00111
ENSG00000243384	E002	0.180203		-2.23375
ENSG00000243384	E003	0.074599		6.58581
ENSG00000243385	E001	0		0
ENSG00000243385	E002	0		0
ENSG00000243388	E001	0.17679		0
ENSG00000243389	E001	0		0
ENSG00000243396	E001	3.75541		0
ENSG00000243398	E001	0		0
ENSG00000243402	E001	12.8221		0
ENSG00000243403	E001	0.214389		0
ENSG00000243404	E001	4.89151		0
ENSG00000243406	E001	0.247094		-9.26581
ENSG00000243406	E002	0.428778		15.7944
ENSG00000243406	E003	0		0
ENSG00000243406	E004	0		0
ENSG00000243406	E005	0		0
ENSG00000243406	E006	0.315742		-9.58104
ENSG00000243406	E007	0		0
ENSG00000243406	E008	0		0
ENSG00000243406	E009	0		0
ENSG00000243406	E010	0		0
ENSG00000243406	E011	0		0
ENSG00000243410	E001	10.5205		0
ENSG00000243414	E001	0.0725776		0
ENSG00000243414	E002	0		0
ENSG00000243414	E003	0		0
ENSG00000243414	E004	0		0
ENSG00000243415	E003	0.350705		-1.20649
ENSG00000243415	E004	0.444369		-0.612268
ENSG00000243417	E002	0.384248		-2.72744
ENSG00000243420	E001	0		0
ENSG00000243422	E001	0		0
ENSG00000243423	E001	1.97427		0
ENSG00000243424	E001	0		0
ENSG00000243426	E001	0		0
ENSG00000243429	E001	0		0
ENSG00000243430	E001	0		0
ENSG00000243430	E002	0		0
ENSG00000243430	E003	0		0
ENSG00000243431	E001	14.6476		0
ENSG00000243437	E001	7.82381		0
ENSG00000243438	E001	0.074599		0
ENSG00000243439	E001	0		0
ENSG00000243440	E001	0		0
ENSG00000243440	E002	0		0
ENSG00000243440	E003	0		0
ENSG00000243440	E004	0		0
ENSG00000243440	E005	0		0
ENSG00000243440	E006	0		0
ENSG00000243440	E007	0		0
ENSG00000243440	E008	0		0
ENSG00000243440	E009	0		0
ENSG00000243440	E010	0		0
ENSG00000243440	E011	0		0
ENSG00000243441	E001	0		0
ENSG00000243441	E002	0		0
ENSG00000243441	E003	0		0
ENSG00000243441	E004	0		0
ENSG00000243444	E001	0		0
ENSG00000243444	E002	0		0
ENSG00000243444	E003	0		0
ENSG00000243444	E004	0		0
ENSG00000243444	E005	0		0
ENSG00000243444	E006	0		0
ENSG00000243444	E007	0.0990522		0
ENSG00000243444	E008	0		0
ENSG00000243445	E001	0		0
ENSG00000243446	E001	0		0
ENSG00000243449	E001	0		0
ENSG00000243449	E002	0		0
ENSG00000243449	E003	0		0
ENSG00000243449	E004	0		0
ENSG00000243449	E005	0.0933653		9.70721e-06
ENSG00000243449	E006	0.0933653		-9.70727e-06
ENSG00000243449	E007	0		0
ENSG00000243449	E008	0		0
ENSG00000243452	E001	0.0990522		12.1556
ENSG00000243452	E002	0		0
ENSG00000243452	E003	0		0
ENSG00000243452	E004	0.370974		1.69921
ENSG00000243452	E005	0		0
ENSG00000243452	E006	0.107195		13.8491
ENSG00000243452	E007	0.107195		13.8491
ENSG00000243452	E008	0.107195		13.8491
ENSG00000243452	E009	0.107195		13.8491
ENSG00000243452	E010	0		0
ENSG00000243452	E011	0		0
ENSG00000243452	E012	0		0
ENSG00000243452	E013	0		0
ENSG00000243452	E014	0.0990522		13.8466
ENSG00000243452	E015	0		0
ENSG00000243452	E016	0.0990522		13.8466
ENSG00000243452	E017	0.0990522		13.8466
ENSG00000243452	E018	0		0
ENSG00000243452	E019	0.074599		13.835
ENSG00000243452	E020	0.107195		13.8491
ENSG00000243452	E021	0.162302		-13.5048
ENSG00000243452	E022	0.230349		0.766106
ENSG00000243452	E023	0.104212		13.8481
ENSG00000243452	E024	0		0
ENSG00000243452	E025	0.792224		1.42287
ENSG00000243452	E026	0.108142		-12.7636
ENSG00000243452	E027	0.0990522		13.8466
ENSG00000243452	E028	0.784334		-0.965807
ENSG00000243452	E029	0.198104		14.4317
ENSG00000243452	E030	0.104212		13.8481
ENSG00000243452	E031	0.425905		-0.802526
ENSG00000243452	E032	0.427927		0.358375
ENSG00000243452	E034	0.153729		-13.5157
ENSG00000243453	E001	0		0
ENSG00000243455	E001	0		0
ENSG00000243464	E001	0		0
ENSG00000243466	E001	0		0
ENSG00000243466	E002	0		0
ENSG00000243468	E001	0		0
ENSG00000243468	E002	0.282658		9.4154e-06
ENSG00000243468	E003	0.282658		-9.41545e-06
ENSG00000243468	E004	0		0
ENSG00000243469	E001	0		0
ENSG00000243477	E001	0		0
ENSG00000243477	E002	0		0
ENSG00000243477	E003	0		0
ENSG00000243477	E004	0		0
ENSG00000243477	E005	0		0
ENSG00000243477	E006	0		0
ENSG00000243477	E007	0		0
ENSG00000243477	E008	0		0
ENSG00000243477	E009	0		0
ENSG00000243477	E010	0		0
ENSG00000243477	E011	0		0
ENSG00000243477	E012	0		0
ENSG00000243478	E001	0		0
ENSG00000243478	E002	0		0
ENSG00000243478	E003	0		0
ENSG00000243478	E004	0		0
ENSG00000243478	E005	0		0
ENSG00000243478	E006	0		0
ENSG00000243478	E007	0		0
ENSG00000243478	E008	0		0
ENSG00000243478	E009	0		0
ENSG00000243478	E010	0		0
ENSG00000243478	E011	0		0
ENSG00000243478	E012	0		0
ENSG00000243478	E013	0		0
ENSG00000243478	E014	0		0
ENSG00000243478	E015	0		0
ENSG00000243478	E016	0		0
ENSG00000243478	E017	0		0
ENSG00000243478	E018	0		0
ENSG00000243478	E019	0		0
ENSG00000243478	E020	0		0
ENSG00000243478	E021	0		0
ENSG00000243478	E022	0		0
ENSG00000243478	E023	0		0
ENSG00000243478	E024	0		0
ENSG00000243478	E025	0		0
ENSG00000243478	E026	0		0
ENSG00000243478	E027	0		0
ENSG00000243478	E028	0		0
ENSG00000243478	E029	0		0
ENSG00000243478	E030	0		0
ENSG00000243478	E031	0		0
ENSG00000243478	E032	0		0
ENSG00000243478	E033	0		0
ENSG00000243478	E034	0.093664		0
ENSG00000243478	E035	0		0
ENSG00000243478	E036	0		0
ENSG00000243478	E037	0		0
ENSG00000243478	E038	0		0
ENSG00000243478	E039	0		0
ENSG00000243478	E040	0		0
ENSG00000243479	E001	0		0
ENSG00000243479	E002	0		0
ENSG00000243480	E001	0		0
ENSG00000243480	E002	0		0
ENSG00000243480	E003	0		0
ENSG00000243480	E004	0		0
ENSG00000243480	E005	0		0
ENSG00000243480	E006	0		0
ENSG00000243480	E007	0		0
ENSG00000243480	E008	0		0
ENSG00000243480	E009	0		0
ENSG00000243480	E010	0		0
ENSG00000243480	E011	0		0
ENSG00000243480	E012	0		0
ENSG00000243480	E013	0		0
ENSG00000243480	E014	0		0
ENSG00000243483	E001	1.76528		0
ENSG00000243485	E001	0		0
ENSG00000243485	E002	0		0
ENSG00000243485	E003	0		0
ENSG00000243485	E004	0		0
ENSG00000243485	E005	0		0
ENSG00000243485	E006	0		0
ENSG00000243485	E007	0		0
ENSG00000243486	E001	0		0
ENSG00000243486	E002	0.15344		0
ENSG00000243486	E003	0		0
ENSG00000243486	E004	0		0
ENSG00000243486	E005	0		0
ENSG00000243486	E006	0		0
ENSG00000243488	E001	0		0
ENSG00000243489	E001	0		0
ENSG00000243491	E001	0		0
ENSG00000243491	E002	0.0811511		0
ENSG00000243492	E001	0		0
ENSG00000243492	E002	0		0
ENSG00000243492	E003	0		0
ENSG00000243492	E004	0		0
ENSG00000243492	E005	0		0
ENSG00000243492	E006	0		0
ENSG00000243492	E007	0		0
ENSG00000243492	E008	0		0
ENSG00000243492	E009	0		0
ENSG00000243492	E010	0		0
ENSG00000243492	E011	0		0
ENSG00000243492	E012	0		0
ENSG00000243492	E013	0		0
ENSG00000243492	E014	0		0
ENSG00000243492	E015	0		0
ENSG00000243492	E016	0		0
ENSG00000243494	E001	0		0
ENSG00000243494	E002	0		0
ENSG00000243495	E001	0		0
ENSG00000243496	E001	0		0
ENSG00000243496	E002	0		0
ENSG00000243496	E003	0		0
ENSG00000243496	E004	0		0
ENSG00000243496	E005	0		0
ENSG00000243496	E006	0		0
ENSG00000243496	E007	0		0
ENSG00000243496	E008	0		0
ENSG00000243496	E009	0		0
ENSG00000243496	E010	0		0
ENSG00000243496	E011	0		0
ENSG00000243496	E012	0		0
ENSG00000243496	E013	0		0
ENSG00000243496	E014	0		0
ENSG00000243498	E001	4.81097		0
ENSG00000243499	E001	0		0
ENSG00000243500	E001	0		0
ENSG00000243501	E001	0		0
ENSG00000243501	E002	0		0
ENSG00000243501	E003	0		0
ENSG00000243503	E001	0.107195		0
ENSG00000243504	E001	0.34047		0
ENSG00000243505	E001	0		0
ENSG00000243507	E001	0		0
ENSG00000243508	E001	0		0
ENSG00000243510	E001	0		0
ENSG00000243514	E001	0.093664		0
ENSG00000243516	E001	0		0
ENSG00000243517	E001	0		0
ENSG00000243518	E001	0		0
ENSG00000243518	E002	0		0
ENSG00000243518	E003	0		0
ENSG00000243519	E001	1.89187		0
ENSG00000243531	E001	0		0
ENSG00000243532	E001	0.29154		0
ENSG00000243536	E001	0		0
ENSG00000243536	E002	0		0
ENSG00000243536	E003	0		0
ENSG00000243536	E004	0		0
ENSG00000243536	E005	0		0
ENSG00000243536	E006	0		0
ENSG00000243536	E007	0		0
ENSG00000243536	E008	0		0
ENSG00000243536	E009	0		0
ENSG00000243536	E010	0		0
ENSG00000243536	E011	0		0
ENSG00000243536	E012	0		0
ENSG00000243536	E013	0		0
ENSG00000243536	E014	0		0
ENSG00000243536	E015	0		0
ENSG00000243536	E016	0		0
ENSG00000243536	E017	0		0
ENSG00000243536	E018	0		0
ENSG00000243536	E019	0		0
ENSG00000243536	E020	0		0
ENSG00000243537	E001	0		0
ENSG00000243538	E001	0		0
ENSG00000243539	E001	0.200859		0
ENSG00000243541	E001	3.03303		0
ENSG00000243543	E001	0		0
ENSG00000243543	E002	0		0
ENSG00000243543	E003	0		0
ENSG00000243543	E004	0		0
ENSG00000243543	E005	0		0
ENSG00000243543	E006	0		0
ENSG00000243544	E001	0		0
ENSG00000243546	E001	1.80862		0
ENSG00000243547	E001	0		0
ENSG00000243548	E001	0		0
ENSG00000243549	E001	0		0
ENSG00000243550	E001	0		0
ENSG00000243550	E002	0		0
ENSG00000243550	E003	0.093664		0
ENSG00000243554	E001	0		0
ENSG00000243554	E002	0		0
ENSG00000243554	E003	0		0
ENSG00000243554	E004	0		0
ENSG00000243554	E005	0		0
ENSG00000243554	E006	0		0
ENSG00000243560	E001	0.108142		0
ENSG00000243562	E001	0		0
ENSG00000243566	E001	0		0
ENSG00000243566	E002	0		0
ENSG00000243566	E003	0		0
ENSG00000243566	E004	0		0
ENSG00000243566	E005	0		0
ENSG00000243566	E006	0		0
ENSG00000243566	E007	0		0
ENSG00000243566	E008	0		0
ENSG00000243566	E009	0		0
ENSG00000243566	E010	0		0
ENSG00000243566	E011	0		0
ENSG00000243566	E012	0		0
ENSG00000243566	E013	0		0
ENSG00000243566	E014	0		0
ENSG00000243566	E015	0.576463		0
ENSG00000243566	E016	0		0
ENSG00000243566	E017	0		0
ENSG00000243568	E001	0		0
ENSG00000243570	E001	0		0
ENSG00000243570	E002	0		0
ENSG00000243570	E003	0		0
ENSG00000243570	E004	0		0
ENSG00000243570	E005	0		0
ENSG00000243570	E006	0		0
ENSG00000243570	E007	0		0
ENSG00000243570	E008	0		0
ENSG00000243570	E009	0		0
ENSG00000243570	E010	0		0
ENSG00000243570	E011	0		0
ENSG00000243570	E012	0		0
ENSG00000243570	E013	0		0
ENSG00000243570	E014	0		0
ENSG00000243570	E015	0		0
ENSG00000243570	E016	0		0
ENSG00000243570	E017	0		0
ENSG00000243570	E018	0		0
ENSG00000243570	E019	0		0
ENSG00000243570	E020	0		0
ENSG00000243570	E021	0		0
ENSG00000243570	E022	0		0
ENSG00000243570	E023	0		0
ENSG00000243570	E024	0		0
ENSG00000243570	E025	0		0
ENSG00000243570	E026	0		0
ENSG00000243570	E027	0		0
ENSG00000243570	E028	0		0
ENSG00000243570	E029	0		0
ENSG00000243570	E030	0		0
ENSG00000243570	E031	0		0
ENSG00000243570	E032	0		0
ENSG00000243570	E033	0		0
ENSG00000243570	E034	0		0
ENSG00000243570	E035	0		0
ENSG00000243570	E036	0		0
ENSG00000243570	E037	0		0
ENSG00000243570	E038	0		0
ENSG00000243570	E039	0		0
ENSG00000243572	E001	0		0
ENSG00000243572	E002	0		0
ENSG00000243572	E003	0		0
ENSG00000243574	E001	0		0
ENSG00000243574	E002	0.246229		0
ENSG00000243581	E001	0		0
ENSG00000243583	E001	0		0
ENSG00000243583	E002	0		0
ENSG00000243583	E003	0		0
ENSG00000243583	E004	0		0
ENSG00000243583	E005	0		0
ENSG00000243583	E006	0		0
ENSG00000243584	E001	0.278824		1.18458
ENSG00000243584	E002	0.107195		9.76847
ENSG00000243584	E003	0.297435		-11.6956
ENSG00000243587	E001	0		0
ENSG00000243587	E002	0		0
ENSG00000243587	E003	0		0
ENSG00000243587	E004	0		0
ENSG00000243587	E005	0		0
ENSG00000243587	E006	0		0
ENSG00000243587	E007	0		0
ENSG00000243587	E008	0		0
ENSG00000243587	E009	0		0
ENSG00000243587	E010	0		0
ENSG00000243587	E011	0		0
ENSG00000243587	E012	0		0
ENSG00000243587	E013	0		0
ENSG00000243587	E014	0		0
ENSG00000243587	E015	0		0
ENSG00000243587	E016	0		0
ENSG00000243587	E017	0		0
ENSG00000243587	E018	0		0
ENSG00000243587	E019	0		0
ENSG00000243587	E020	0		0
ENSG00000243587	E021	0		0
ENSG00000243587	E022	0		0
ENSG00000243587	E023	0		0
ENSG00000243587	E024	0		0
ENSG00000243587	E025	0		0
ENSG00000243591	E001	0		0
ENSG00000243592	E001	0		0
ENSG00000243593	E001	0		0
ENSG00000243593	E002	0		0
ENSG00000243594	E001	0		0
ENSG00000243594	E002	0		0
ENSG00000243594	E003	0		0
ENSG00000243594	E004	0		0
ENSG00000243594	E005	0		0
ENSG00000243594	E006	0		0
ENSG00000243594	E007	0		0
ENSG00000243594	E008	0		0
ENSG00000243594	E009	0		0
ENSG00000243594	E010	0		0
ENSG00000243594	E011	0		0
ENSG00000243594	E012	0		0
ENSG00000243594	E013	0		0
ENSG00000243594	E014	0		0
ENSG00000243594	E015	0		0
ENSG00000243594	E016	0		0
ENSG00000243594	E017	0		0
ENSG00000243596	E001	0		0
ENSG00000243596	E002	0		0
ENSG00000243596	E003	0		0
ENSG00000243601	E001	6.76431		0
ENSG00000243607	E001	1.68079		0
ENSG00000243609	E001	0		0
ENSG00000243612	E001	0		0
ENSG00000243612	E002	0		0
ENSG00000243612	E003	0		0
ENSG00000243612	E004	0		0
ENSG00000243612	E005	0		0
ENSG00000243612	E006	0		0
ENSG00000243612	E007	0		0
ENSG00000243612	E008	0		0
ENSG00000243612	E009	0		0
ENSG00000243612	E010	0		0
ENSG00000243612	E011	0		0
ENSG00000243612	E012	0		0
ENSG00000243612	E013	0		0
ENSG00000243612	E014	0		0
ENSG00000243620	E001	0		0
ENSG00000243620	E002	0		0
ENSG00000243620	E003	0		0
ENSG00000243620	E004	0		0
ENSG00000243620	E005	0.299911		0.597448
ENSG00000243620	E006	0.104212		-0.947108
ENSG00000243621	E001	6.78797		0
ENSG00000243627	E001	0.747539		1.93252
ENSG00000243627	E002	0.297435		-7.14399
ENSG00000243629	E001	2.19616		0
ENSG00000243629	E002	0		0
ENSG00000243629	E003	0		0
ENSG00000243629	E004	0		0
ENSG00000243633	E001	0		0
ENSG00000243635	E001	0		0
ENSG00000243636	E001	0		0
ENSG00000243636	E002	0		0
ENSG00000243637	E001	0		0
ENSG00000243641	E001	0		0
ENSG00000243641	E002	0		0
ENSG00000243641	E003	0		0
ENSG00000243642	E001	0.107195		0
ENSG00000243643	E001	0		0
ENSG00000243643	E002	0		0
ENSG00000243643	E003	0		0
ENSG00000243643	E004	0		0
ENSG00000243644	E001	0		0
ENSG00000243646	E001	0		0
ENSG00000243646	E002	0		0
ENSG00000243646	E003	0		0
ENSG00000243646	E004	0		0
ENSG00000243646	E005	0		0
ENSG00000243646	E006	0		0
ENSG00000243646	E007	0		0
ENSG00000243646	E008	0		0
ENSG00000243646	E009	0		0
ENSG00000243646	E010	0		0
ENSG00000243646	E011	0		0
ENSG00000243646	E012	0		0
ENSG00000243648	E001	0		0
ENSG00000243649	E001	0.093664		9.2611
ENSG00000243649	E002	0.551446		2.40978
ENSG00000243649	E003	0.471313		2.04707
ENSG00000243649	E004	0.273436		1.04269
ENSG00000243649	E005	0.426877		0.0334577
ENSG00000243649	E006	0.333213		-0.966882
ENSG00000243649	E008	0.346961		-1.54402
ENSG00000243650	E001	0		0
ENSG00000243654	E001	4.06068		0
ENSG00000243655	E001	0		0
ENSG00000243655	E002	0		0
ENSG00000243658	E001	5.27212		0
ENSG00000243659	E001	0		0
ENSG00000243659	E002	0		0
ENSG00000243660	E001	0		0
ENSG00000243660	E002	0.074599		8.22641
ENSG00000243660	E003	0		0
ENSG00000243660	E004	0		0
ENSG00000243660	E005	0		0
ENSG00000243660	E009	0		0
ENSG00000243660	E010	0		0
ENSG00000243660	E011	0		0
ENSG00000243660	E012	0		0
ENSG00000243660	E013	0		0
ENSG00000243660	E014	0		0
ENSG00000243660	E015	0		0
ENSG00000243660	E016	0		0
ENSG00000243660	E017	0		0
ENSG00000243660	E018	0		0
ENSG00000243660	E019	0		0
ENSG00000243660	E020	0		0
ENSG00000243660	E021	0		0
ENSG00000243661	E001	0		0
ENSG00000243663	E001	17.2913		0
ENSG00000243664	E001	0		0
ENSG00000243667	E001	0		0
ENSG00000243667	E002	0.074599		0
ENSG00000243667	E003	0		0
ENSG00000243667	E004	0		0
ENSG00000243667	E005	0		0
ENSG00000243667	E006	0		0
ENSG00000243667	E007	0		0
ENSG00000243669	E001	1.61501		0
ENSG00000243671	E001	0.365841		0
ENSG00000243672	E001	0.0811511		0
ENSG00000243674	E001	0.093664		0
ENSG00000243675	E001	0		0
ENSG00000243678	E001	0.107195		11.3822
ENSG00000243678	E002	0.107195		11.3823
ENSG00000243678	E003	0.104212		11.4013
ENSG00000243678	E004	0		0
ENSG00000243678	E005	0		0
ENSG00000243678	E006	0		0
ENSG00000243678	E007	0		0
ENSG00000243678	E008	0		0
ENSG00000243678	E009	0		0
ENSG00000243678	E010	0		0
ENSG00000243678	E011	0.230349		1.70222
ENSG00000243678	E013	0.267882		-11.4327
ENSG00000243679	E001	0.104212		0
ENSG00000243680	E001	0.722535		0
ENSG00000243687	E001	13.0998		0
ENSG00000243694	E001	0		0
ENSG00000243694	E002	0		0
ENSG00000243696	E001	0		0
ENSG00000243696	E002	0		0
ENSG00000243696	E003	0		0
ENSG00000243696	E004	0.779993		0
ENSG00000243697	E001	12.1237		0
ENSG00000243700	E001	0		0
ENSG00000243701	E001	0.0725776		-7.5903
ENSG00000243701	E002	0.716153		1.3424
ENSG00000243701	E003	0.499743		-0.396597
ENSG00000243701	E004	0.166242		0.595588
ENSG00000243701	E006	0.276106		-0.447145
ENSG00000243701	E007	0.240542		-0.418033
ENSG00000243701	E008	0.35836		-0.976901
ENSG00000243701	E009	0.885378		-0.607136
ENSG00000243701	E010	0.713749		-0.965216
ENSG00000243702	E001	0		0
ENSG00000243704	E001	0		0
ENSG00000243705	E001	0.436625		0
ENSG00000243708	E001	0		0
ENSG00000243708	E002	0		0
ENSG00000243708	E003	0		0
ENSG00000243708	E004	0		0
ENSG00000243709	E001	0.192417		0
ENSG00000243709	E002	0		0
ENSG00000243709	E003	0		0
ENSG00000243709	E004	0		0
ENSG00000243710	E007	0		0
ENSG00000243710	E008	0		0
ENSG00000243710	E009	0		0
ENSG00000243710	E010	0.093664		9.8557
ENSG00000243710	E011	0.093664		9.8557
ENSG00000243710	E012	0		0
ENSG00000243710	E013	0		0
ENSG00000243710	E014	0		0
ENSG00000243710	E015	0		0
ENSG00000243710	E016	0		0
ENSG00000243710	E017	0		0
ENSG00000243710	E018	0		0
ENSG00000243710	E019	0.107195		9.861
ENSG00000243710	E020	0		0
ENSG00000243710	E021	0.214389		10.904
ENSG00000243710	E022	0		0
ENSG00000243710	E023	0		0
ENSG00000243710	E024	0		0
ENSG00000243710	E025	0		0
ENSG00000243710	E026	0		0
ENSG00000243710	E027	0		0
ENSG00000243710	E028	0		0
ENSG00000243710	E029	0		0
ENSG00000243710	E030	0		0
ENSG00000243710	E031	0		0
ENSG00000243710	E032	0		0
ENSG00000243710	E033	0		0
ENSG00000243710	E034	0		0
ENSG00000243710	E035	0		0
ENSG00000243710	E036	0		0
ENSG00000243710	E037	0		0
ENSG00000243710	E038	0		0
ENSG00000243710	E039	0		0
ENSG00000243710	E040	0		0
ENSG00000243711	E001	1.01805		0
ENSG00000243714	E001	0		0
ENSG00000243715	E001	0.770279		1.95522
ENSG00000243715	E002	0		0
ENSG00000243715	E003	0.460321		-9.27376
ENSG00000243715	E004	0		0
ENSG00000243715	E005	0.0811511		-7.78272
ENSG00000243715	E007	0.290883		0.428423
ENSG00000243716	E001	0		0
ENSG00000243716	E002	0		0
ENSG00000243716	E003	0		0
ENSG00000243716	E004	0		0
ENSG00000243716	E005	0		0
ENSG00000243716	E006	0		0
ENSG00000243716	E007	0		0
ENSG00000243716	E008	0		0
ENSG00000243716	E009	0		0
ENSG00000243716	E010	0		0
ENSG00000243716	E011	0		0
ENSG00000243716	E012	0		0
ENSG00000243716	E013	0		0
ENSG00000243716	E014	0		0
ENSG00000243716	E015	0		0
ENSG00000243716	E016	0		0
ENSG00000243716	E017	0		0
ENSG00000243716	E018	0		0
ENSG00000243716	E019	0		0
ENSG00000243716	E020	0		0
ENSG00000243716	E021	0		0
ENSG00000243716	E022	0		0
ENSG00000243716	E023	0		0
ENSG00000243716	E024	0		0
ENSG00000243716	E025	0		0
ENSG00000243716	E026	0		0
ENSG00000243716	E027	0		0
ENSG00000243716	E028	0		0
ENSG00000243716	E029	0		0
ENSG00000243716	E030	0		0
ENSG00000243716	E031	0		0
ENSG00000243716	E032	0		0
ENSG00000243716	E033	0		0
ENSG00000243716	E034	0		0
ENSG00000243716	E035	0		0
ENSG00000243716	E036	0		0
ENSG00000243716	E037	0		0
ENSG00000243716	E038	0		0
ENSG00000243716	E039	0		0
ENSG00000243716	E040	0		0
ENSG00000243716	E041	0		0
ENSG00000243716	E042	0		0
ENSG00000243716	E043	0		0
ENSG00000243716	E044	0		0
ENSG00000243716	E045	0		0
ENSG00000243716	E046	0		0
ENSG00000243716	E047	0		0
ENSG00000243716	E048	0		0
ENSG00000243716	E049	0		0
ENSG00000243716	E050	0		0
ENSG00000243716	E051	0		0
ENSG00000243716	E052	0		0
ENSG00000243716	E053	0		0
ENSG00000243716	E054	0		0
ENSG00000243716	E055	0		0
ENSG00000243716	E056	0		0
ENSG00000243716	E057	0.093664		0
ENSG00000243716	E058	0		0
ENSG00000243716	E059	0		0
ENSG00000243716	E060	0		0
ENSG00000243716	E061	0		0
ENSG00000243719	E001	0		0
ENSG00000243719	E002	0		0
ENSG00000243719	E003	0		0
ENSG00000243719	E004	0		0
ENSG00000243719	E005	0		0
ENSG00000243719	E006	0		0
ENSG00000243719	E007	0		0
ENSG00000243719	E008	0		0
ENSG00000243719	E009	0		0
ENSG00000243719	E010	0		0
ENSG00000243719	E011	0		0
ENSG00000243719	E012	0		0
ENSG00000243719	E013	0		0
ENSG00000243719	E014	0		0
ENSG00000243719	E015	0		0
ENSG00000243719	E016	0		0
ENSG00000243719	E017	0		0
ENSG00000243719	E018	0		0
ENSG00000243720	E001	0		0
ENSG00000243721	E001	0		0
ENSG00000243723	E001	0		0
ENSG00000243725	E001	0		0
ENSG00000243725	E002	0		0
ENSG00000243725	E003	0		0
ENSG00000243725	E004	0		0
ENSG00000243725	E005	0		0
ENSG00000243725	E006	0		0
ENSG00000243725	E007	0		0
ENSG00000243725	E008	0		0
ENSG00000243729	E001	0		0
ENSG00000243729	E002	0		0
ENSG00000243729	E003	0		0
ENSG00000243730	E001	0		0
ENSG00000243733	E001	0		0
ENSG00000243733	E002	0		0
ENSG00000243738	E001	0		0
ENSG00000243742	E001	0		0
ENSG00000243742	E002	0		0
ENSG00000243742	E003	0		0
ENSG00000243742	E004	0.187328		0.179441
ENSG00000243742	E005	0.187328		0.179494
ENSG00000243742	E006	0.187328		0.179494
ENSG00000243742	E007	0.187328		0.179494
ENSG00000243742	E008	0		0
ENSG00000243742	E009	0		0
ENSG00000243742	E010	0		0
ENSG00000243742	E011	0		0
ENSG00000243742	E012	0		0
ENSG00000243742	E013	0		0
ENSG00000243742	E014	0		0
ENSG00000243742	E015	0		0
ENSG00000243742	E016	0.074599		-1.0769
ENSG00000243742	E017	0		0
ENSG00000243744	E001	0		0
ENSG00000243745	E001	0		0
ENSG00000243746	E001	0		0
ENSG00000243749	E001	0		0
ENSG00000243753	E001	0.255966		-1.02331
ENSG00000243753	E002	0.174815		-0.0376371
ENSG00000243753	E003	0.174516		-10.8355
ENSG00000243753	E004	0.197578		-0.0391127
ENSG00000243753	E005	0.0933653		-9.75467
ENSG00000243753	E006	0		0
ENSG00000243753	E007	0.093664		10.2742
ENSG00000243753	E008	0.366802		-0.0352247
ENSG00000243758	E001	3.91995		0
ENSG00000243759	E001	0		0
ENSG00000243761	E001	0.108142		0
ENSG00000243766	E001	0		0
ENSG00000243766	E002	0		0
ENSG00000243766	E003	0		0
ENSG00000243766	E004	0		0
ENSG00000243766	E005	0		0
ENSG00000243766	E006	0		0
ENSG00000243766	E007	0		0
ENSG00000243766	E008	0		0
ENSG00000243766	E009	0		0
ENSG00000243766	E010	0		0
ENSG00000243770	E001	0		0
ENSG00000243771	E001	0		0
ENSG00000243772	E001	0		0
ENSG00000243772	E002	0		0
ENSG00000243772	E003	0		0
ENSG00000243772	E004	0		0
ENSG00000243772	E005	0		0
ENSG00000243772	E006	0		0
ENSG00000243772	E007	0		0
ENSG00000243772	E008	0		0
ENSG00000243772	E009	0		0
ENSG00000243772	E010	0		0
ENSG00000243775	E001	0.0933653		0.455745
ENSG00000243775	E002	0		0
ENSG00000243775	E003	0		0
ENSG00000243775	E004	0.162302		-0.358738
ENSG00000243775	E005	0		0
ENSG00000243777	E001	0		0
ENSG00000243779	E001	0		0
ENSG00000243780	E001	0		0
ENSG00000243782	E001	0.631042		0
ENSG00000243789	E001	0		0
ENSG00000243789	E002	0		0
ENSG00000243789	E003	0		0
ENSG00000243789	E004	0		0
ENSG00000243790	E001	0.306881		0
ENSG00000243792	E001	0		0
ENSG00000243794	E001	0		0
ENSG00000243795	E002	0.108142		-8.58731
ENSG00000243795	E003	0		0
ENSG00000243795	E004	0.0811511		-8.55964
ENSG00000243797	E001	0		0
ENSG00000243797	E002	0		0
ENSG00000243797	E003	0		0
ENSG00000243797	E004	0		0
ENSG00000243797	E005	0		0
ENSG00000243797	E006	0		0
ENSG00000243797	E007	0		0
ENSG00000243797	E008	0		0
ENSG00000243797	E009	0		0
ENSG00000243797	E010	0		0
ENSG00000243797	E011	0		0
ENSG00000243797	E012	0.20056		0
ENSG00000243797	E013	0		0
ENSG00000243797	E014	0		0
ENSG00000243799	E002	0.107195		7.92519
ENSG00000243801	E001	0		0
ENSG00000243802	E001	0.207194		0
ENSG00000243804	E001	0		0
ENSG00000243804	E002	0		0
ENSG00000243804	E003	0		0
ENSG00000243806	E001	0		0
ENSG00000243810	E001	0		0
ENSG00000243810	E002	0.0725776		0.0638025
ENSG00000243810	E003	0.0811511		-0.0613619
ENSG00000243811	E001	0		0
ENSG00000243811	E002	0		0
ENSG00000243811	E003	0		0
ENSG00000243811	E004	0		0
ENSG00000243811	E005	0		0
ENSG00000243811	E006	0		0
ENSG00000243811	E007	0		0
ENSG00000243811	E008	0		0
ENSG00000243811	E009	0		0
ENSG00000243811	E010	0		0
ENSG00000243813	E001	0		0
ENSG00000243817	E001	0.882492		0
ENSG00000243818	E001	0		0
ENSG00000243818	E002	0		0
ENSG00000243818	E003	0		0
ENSG00000243818	E004	0		0
ENSG00000243818	E005	0		0
ENSG00000243818	E006	0		0
ENSG00000243818	E007	0		0
ENSG00000243819	E001	0		0
ENSG00000243819	E002	0		0
ENSG00000243819	E003	0		0
ENSG00000243822	E001	0		0
ENSG00000243824	E001	0.655649		0
ENSG00000243828	E001	0		0
ENSG00000243828	E002	0		0
ENSG00000243828	E003	0		0
ENSG00000243828	E004	0		0
ENSG00000243828	E005	0		0
ENSG00000243828	E006	0		0
ENSG00000243829	E001	0.53436		0
ENSG00000243830	E001	0		0
ENSG00000243831	E001	0		0
ENSG00000243831	E002	0		0
ENSG00000243832	E001	0		0
ENSG00000243832	E002	0		0
ENSG00000243836	E001	0.166242		-0.00872227
ENSG00000243836	E002	0.0811511		-10.912
ENSG00000243836	E003	0.0811511		-10.912
ENSG00000243836	E004	0.185363		-0.0101372
ENSG00000243836	E005	0.093664		10.4952
ENSG00000243836	E006	0.093664		10.4952
ENSG00000243836	E007	0		0
ENSG00000243836	E008	0		0
ENSG00000243836	E009	0		0
ENSG00000243836	E010	0		0
ENSG00000243836	E011	0		0
ENSG00000243836	E012	0		0
ENSG00000243836	E013	0		0
ENSG00000243838	E001	0.57152		0
ENSG00000243844	E001	0		0
ENSG00000243845	E001	0		0
ENSG00000243847	E001	5.3333		0
ENSG00000243849	E005	0.81647		1.01818
ENSG00000243853	E001	0		0
ENSG00000243854	E001	0		0
ENSG00000243855	E001	0		0
ENSG00000243856	E001	0		0
ENSG00000243859	E001	0		0
ENSG00000243861	E001	0		0
ENSG00000243861	E002	0		0
ENSG00000243864	E001	0		0
ENSG00000243864	E002	0.0725776		0
ENSG00000243870	E001	0.574493		0
ENSG00000243871	E001	2.91397		0
ENSG00000243872	E001	2.40344		0
ENSG00000243873	E001	0.0990522		-6.18972e-06
ENSG00000243873	E002	0.0990522		6.18974e-06
ENSG00000243877	E001	0		0
ENSG00000243883	E001	4.2385		0
ENSG00000243885	E001	0		0
ENSG00000243885	E002	0		0
ENSG00000243886	E001	0		0
ENSG00000243889	E001	0		0
ENSG00000243894	E001	0		0
ENSG00000243896	E001	0.093664		0
ENSG00000243897	E001	0		0
ENSG00000243897	E002	0		0
ENSG00000243897	E003	0		0
ENSG00000243899	E001	0		0
ENSG00000243899	E002	0		0
ENSG00000243899	E003	0		0
ENSG00000243899	E004	0		0
ENSG00000243899	E005	0		0
ENSG00000243899	E006	0		0
ENSG00000243899	E007	0		0
ENSG00000243899	E008	0		0
ENSG00000243899	E009	0		0
ENSG00000243900	E001	0		0
ENSG00000243902	E001	0		0
ENSG00000243902	E002	0		0
ENSG00000243902	E003	0		0
ENSG00000243902	E004	0		0
ENSG00000243902	E005	0		0
ENSG00000243903	E001	0		0
ENSG00000243903	E002	0		0
ENSG00000243903	E003	0		0
ENSG00000243904	E001	0.511824		0
ENSG00000243905	E001	0		0
ENSG00000243910	E001	0.795386		0.833826
ENSG00000243910	E002	0		0
ENSG00000243910	E003	0		0
ENSG00000243910	E004	0.108142		-11.2895
ENSG00000243910	E005	0.074599		11.488
ENSG00000243910	E006	0.074599		11.488
ENSG00000243910	E007	0		0
ENSG00000243910	E008	0		0
ENSG00000243910	E009	0		0
ENSG00000243910	E010	0.0811511		-10.96
ENSG00000243910	E011	0.0811511		-10.96
ENSG00000243910	E012	0		0
ENSG00000243911	E001	0		0
ENSG00000243914	E001	0		0
ENSG00000243915	E001	0		0
ENSG00000243915	E002	0		0
ENSG00000243916	E001	0.0811511		0
ENSG00000243918	E001	0		0
ENSG00000243920	E001	0		0
ENSG00000243925	E001	0		0
ENSG00000243926	E001	0		0
ENSG00000243926	E002	0		0
ENSG00000243926	E003	0		0
ENSG00000243926	E004	0		0
ENSG00000243926	E005	0		0
ENSG00000243926	E006	0.0811511		0
ENSG00000243927	E001	0		0
ENSG00000243927	E002	0		0
ENSG00000243927	E003	0		0
ENSG00000243927	E004	0		0
ENSG00000243927	E005	0.38645		0.265971
ENSG00000243927	E006	0.292558		-0.273337
ENSG00000243927	E007	0		0
ENSG00000243928	E001	0.187029		0
ENSG00000243929	E001	0		0
ENSG00000243935	E001	0		0
ENSG00000243935	E002	0		0
ENSG00000243935	E003	0		0
ENSG00000243935	E004	0		0
ENSG00000243939	E001	0		0
ENSG00000243943	E001	0		0
ENSG00000243943	E002	0		0
ENSG00000243943	E003	0		0
ENSG00000243943	E004	0		0
ENSG00000243943	E005	0.15344		-10.6389
ENSG00000243943	E006	0.15344		-10.6392
ENSG00000243943	E007	0		0
ENSG00000243943	E008	0		0
ENSG00000243943	E009	0		0
ENSG00000243943	E010	0.215337		0.322794
ENSG00000243943	E011	0		0
ENSG00000243943	E012	0.788013		0.102916
ENSG00000243943	E013	0.149198		11.4522
ENSG00000243943	E014	0.294353		0.374622
ENSG00000243944	E001	0		0
ENSG00000243944	E002	0.093664		-0.439479
ENSG00000243944	E003	0.093664		-0.439478
ENSG00000243944	E004	0		0
ENSG00000243944	E005	0		0
ENSG00000243944	E006	0.198104		0.630081
ENSG00000243944	E007	0		0
ENSG00000243945	E001	0		0
ENSG00000243951	E001	0		0
ENSG00000243953	E001	0		0
ENSG00000243953	E002	0		0
ENSG00000243954	E001	0		0
ENSG00000243955	E001	0		0
ENSG00000243955	E002	0		0
ENSG00000243955	E003	0		0
ENSG00000243955	E004	0		0
ENSG00000243955	E005	0		0
ENSG00000243955	E006	0		0
ENSG00000243955	E007	0		0
ENSG00000243955	E008	0		0
ENSG00000243955	E009	0		0
ENSG00000243957	E001	0		0
ENSG00000243958	E001	0		0
ENSG00000243958	E002	0		0
ENSG00000243958	E003	0		0
ENSG00000243958	E004	0		0
ENSG00000243958	E005	0		0
ENSG00000243958	E006	0		0
ENSG00000243958	E007	0		0
ENSG00000243958	E008	0		0
ENSG00000243958	E009	0		0
ENSG00000243958	E010	0		0
ENSG00000243958	E011	0		0
ENSG00000243958	E012	0		0
ENSG00000243958	E013	0		0
ENSG00000243958	E014	0		0
ENSG00000243958	E015	0		0
ENSG00000243958	E016	0		0
ENSG00000243959	E001	1.94532		0
ENSG00000243960	E001	0		0
ENSG00000243960	E002	0		0
ENSG00000243961	E001	0		0
ENSG00000243961	E002	0.619477		0
ENSG00000243964	E001	0		0
ENSG00000243967	E001	0		0
ENSG00000243967	E002	0		0
ENSG00000243967	E003	0		0
ENSG00000243967	E004	0		0
ENSG00000243967	E005	0		0
ENSG00000243967	E006	0		0
ENSG00000243967	E007	0		0
ENSG00000243967	E008	0		0
ENSG00000243967	E009	0		0
ENSG00000243967	E010	0		0
ENSG00000243967	E011	0		0
ENSG00000243967	E012	0		0
ENSG00000243968	E001	0.223797		0
ENSG00000243969	E001	0		0
ENSG00000243969	E002	0		0
ENSG00000243970	E001	0		0
ENSG00000243970	E002	0		0
ENSG00000243970	E003	0		0
ENSG00000243970	E004	0		0
ENSG00000243970	E005	0		0
ENSG00000243970	E006	0		0
ENSG00000243974	E001	0.249368		0
ENSG00000243976	E001	0.0933653		0
ENSG00000243977	E001	0.404463		0
ENSG00000243978	E001	0		0
ENSG00000243978	E002	0		0
ENSG00000243978	E003	0		0
ENSG00000243978	E004	0		0
ENSG00000243978	E005	0		0
ENSG00000243978	E006	0.147177		0
ENSG00000243978	E007	0		0
ENSG00000243978	E008	0		0
ENSG00000243980	E001	0		0
ENSG00000243981	E001	0		0
ENSG00000243981	E002	0		0
ENSG00000243981	E003	0		0
ENSG00000243981	E004	0		0
ENSG00000243981	E005	0		0
ENSG00000243981	E006	0		0
ENSG00000243981	E007	0		0
ENSG00000243981	E008	0		0
ENSG00000243981	E009	0		0
ENSG00000243981	E010	0		0
ENSG00000243981	E011	0		0
ENSG00000243981	E012	0		0
ENSG00000243986	E001	0		0
ENSG00000243988	E001	0		0
ENSG00000243989	E001	0		0
ENSG00000243989	E002	0		0
ENSG00000243989	E003	0		0
ENSG00000243989	E004	0		0
ENSG00000243989	E005	0		0
ENSG00000243989	E006	0		0
ENSG00000243989	E007	0.647917		-12.2706
ENSG00000243989	E008	0.0725776		-9.33808
ENSG00000243989	E009	0.166242		0.163846
ENSG00000243989	E010	0.188346		0.150422
ENSG00000243989	E013	0.380631		1.74481
ENSG00000243991	E001	0		0
ENSG00000243993	E001	0		0
ENSG00000243995	E001	0		0
ENSG00000243995	E002	0		0
ENSG00000243995	E003	0		0
ENSG00000243995	E004	0		0
ENSG00000243995	E005	0		0
ENSG00000243995	E006	0		0
ENSG00000244000	E001	0		0
ENSG00000244002	E001	0		0
ENSG00000244003	E001	0		0
ENSG00000244004	E001	0.093664		0
ENSG00000244005	E001	0.17163		0.217969
ENSG00000244005	E002	0.17163		0.217969
ENSG00000244005	E003	0		0
ENSG00000244005	E004	0		0
ENSG00000244005	E005	0.153729		-12.6555
ENSG00000244005	E006	0.153729		-12.6555
ENSG00000244005	E007	0.216284		-12.9057
ENSG00000244005	E008	0.107195		12.0442
ENSG00000244005	E009	0.107195		12.0442
ENSG00000244005	E010	0.211407		13.0649
ENSG00000244005	E011	0.0811511		-11.6514
ENSG00000244005	E012	0.0811511		-11.6514
ENSG00000244005	E013	0		0
ENSG00000244005	E014	0		0
ENSG00000244005	E015	0		0
ENSG00000244005	E016	0		0
ENSG00000244005	E017	0		0
ENSG00000244005	E018	0		0
ENSG00000244005	E019	0		0
ENSG00000244005	E020	0		0
ENSG00000244005	E021	0		0
ENSG00000244005	E022	0		0
ENSG00000244005	E023	0		0
ENSG00000244005	E024	0		0
ENSG00000244005	E025	0		0
ENSG00000244005	E026	0		0
ENSG00000244005	E027	0		0
ENSG00000244005	E028	0		0
ENSG00000244005	E029	0.15575		0.0359159
ENSG00000244005	E030	0.093664		11.955
ENSG00000244005	E031	0		0
ENSG00000244005	E032	0		0
ENSG00000244005	E033	0		0
ENSG00000244005	E034	0		0
ENSG00000244005	E035	0		0
ENSG00000244005	E036	0		0
ENSG00000244006	E001	0		0
ENSG00000244009	E001	0.203265		0
ENSG00000244018	E001	0		0
ENSG00000244019	E001	0		0
ENSG00000244020	E001	0		0
ENSG00000244024	E001	0		0
ENSG00000244025	E001	0		0
ENSG00000244026	E001	0		0
ENSG00000244026	E002	0		0
ENSG00000244026	E003	0		0
ENSG00000244026	E004	0		0
ENSG00000244026	E005	0		0
ENSG00000244026	E006	0		0
ENSG00000244026	E007	0		0
ENSG00000244026	E008	0		0
ENSG00000244026	E009	0		0
ENSG00000244026	E010	0		0
ENSG00000244026	E011	0		0
ENSG00000244026	E012	0		0
ENSG00000244026	E013	0		0
ENSG00000244026	E014	0		0
ENSG00000244026	E015	0.149198		0.253942
ENSG00000244026	E016	0.107195		-0.298687
ENSG00000244026	E017	0		0
ENSG00000244026	E018	0		0
ENSG00000244026	E019	0		0
ENSG00000244026	E020	0		0
ENSG00000244026	E021	0		0
ENSG00000244026	E022	0		0
ENSG00000244026	E023	0		0
ENSG00000244030	E001	0		0
ENSG00000244030	E002	0		0
ENSG00000244031	E001	0		0
ENSG00000244031	E002	0		0
ENSG00000244033	E001	0		0
ENSG00000244034	E001	0		0
ENSG00000244036	E001	0		0
ENSG00000244036	E002	0		0
ENSG00000244036	E003	0.187328		10.3814
ENSG00000244036	E004	0.187328		10.3813
ENSG00000244038	E002	0.812932		0.586276
ENSG00000244038	E007	0.840824		0.330047
ENSG00000244038	E012	0.284932		0.327202
ENSG00000244038	E013	0.18072		-8.26499
ENSG00000244038	E014	0		0
ENSG00000244038	E015	0		0
ENSG00000244038	E016	0		0
ENSG00000244038	E017	0		0
ENSG00000244038	E018	0		0
ENSG00000244039	E001	0		0
ENSG00000244040	E001	0.167964		-0.901568
ENSG00000244040	E003	0.261927		9.50877
ENSG00000244040	E004	0		0
ENSG00000244040	E005	0		0
ENSG00000244040	E006	0		0
ENSG00000244040	E007	0		0
ENSG00000244040	E008	0		0
ENSG00000244040	E009	0		0
ENSG00000244040	E010	0		0
ENSG00000244040	E011	0		0
ENSG00000244040	E012	0		0
ENSG00000244040	E013	0		0
ENSG00000244040	E014	0		0
ENSG00000244040	E015	0		0
ENSG00000244040	E016	0		0
ENSG00000244040	E017	0		0
ENSG00000244040	E018	0		0
ENSG00000244041	E001	0.0811511		-10.2223
ENSG00000244041	E002	0.32897		2.57013
ENSG00000244041	E004	0.423479		-0.651038
ENSG00000244041	E006	0.791046		-13.0776
ENSG00000244041	E007	0.108142		-10.2846
ENSG00000244041	E008	0.288862		-11.8453
ENSG00000244041	E009	0		0
ENSG00000244041	E010	0		0
ENSG00000244043	E001	0		0
ENSG00000244044	E001	0		0
ENSG00000244045	E001	0		0
ENSG00000244045	E002	0		0
ENSG00000244045	E003	0		0
ENSG00000244045	E004	0		0
ENSG00000244045	E005	0		0
ENSG00000244045	E006	0		0
ENSG00000244045	E007	0.0725776		-7.20832
ENSG00000244045	E008	0		0
ENSG00000244045	E009	0		0
ENSG00000244045	E010	0		0
ENSG00000244045	E011	0		0
ENSG00000244045	E012	0		0
ENSG00000244045	E013	0		0
ENSG00000244045	E014	0		0
ENSG00000244045	E015	0		0
ENSG00000244045	E016	0		0
ENSG00000244045	E017	0		0
ENSG00000244045	E018	0		0
ENSG00000244045	E019	0.460522		1.35195
ENSG00000244048	E001	0		0
ENSG00000244052	E001	4.00551		0
ENSG00000244053	E001	0		0
ENSG00000244055	E001	0		0
ENSG00000244055	E002	0		0
ENSG00000244055	E003	0		0
ENSG00000244056	E001	11.4229		0
ENSG00000244057	E001	0		0
ENSG00000244061	E001	0		0
ENSG00000244062	E001	0		0
ENSG00000244062	E002	0		0
ENSG00000244063	E001	0		0
ENSG00000244063	E002	0		0
ENSG00000244065	E001	0.689486		0
ENSG00000244066	E001	0		0
ENSG00000244067	E001	0		0
ENSG00000244067	E002	0		0
ENSG00000244067	E003	0		0
ENSG00000244067	E004	0		0
ENSG00000244067	E005	0		0
ENSG00000244067	E006	0		0
ENSG00000244067	E007	0		0
ENSG00000244071	E001	0		0
ENSG00000244073	E001	16.4231		0
ENSG00000244076	E001	0.274085		0
ENSG00000244080	E001	0.261871		0
ENSG00000244081	E001	0		0
ENSG00000244083	E001	0		0
ENSG00000244086	E001	0		0
ENSG00000244088	E001	0		0
ENSG00000244089	E001	0		0
ENSG00000244091	E001	0.0811511		0
ENSG00000244094	E001	0		0
ENSG00000244094	E002	0		0
ENSG00000244097	E001	0		0
ENSG00000244099	E001	0		0
ENSG00000244101	E001	4.3658		0
ENSG00000244104	E001	0		0
ENSG00000244107	E001	0		0
ENSG00000244112	E001	0		0
ENSG00000244113	E001	3.23217		0
ENSG00000244116	E001	0		0
ENSG00000244116	E002	0		0
ENSG00000244119	E001	0.350648		0
ENSG00000244122	E001	0		0
ENSG00000244122	E002	0		0
ENSG00000244122	E003	0		0
ENSG00000244122	E004	0		0
ENSG00000244122	E005	0		0
ENSG00000244125	E001	0		0
ENSG00000244128	E001	0		0
ENSG00000244128	E002	0		0
ENSG00000244128	E003	0		0
ENSG00000244128	E004	0		0
ENSG00000244128	E005	0		0
ENSG00000244128	E006	0		0
ENSG00000244128	E007	0		0
ENSG00000244128	E008	0		0
ENSG00000244128	E009	0		0
ENSG00000244128	E010	0		0
ENSG00000244128	E011	0.107195		9.66993
ENSG00000244128	E012	0		0
ENSG00000244128	E013	0		0
ENSG00000244128	E014	0		0
ENSG00000244128	E015	0.108142		-9.60099
ENSG00000244128	E016	0		0
ENSG00000244128	E017	0		0
ENSG00000244130	E001	0		0
ENSG00000244131	E001	0.0725776		0
ENSG00000244134	E001	1.43739		0
ENSG00000244137	E001	0.438144		0.527452
ENSG00000244137	E002	0.776635		0.777759
ENSG00000244137	E003	0.256393		11.3298
ENSG00000244139	E001	0		0
ENSG00000244142	E001	0		0
ENSG00000244144	E001	0.214389		0
ENSG00000244146	E001	0		0
ENSG00000244152	E001	0		0
ENSG00000244153	E001	0.192417		0
ENSG00000244155	E001	0		0
ENSG00000244155	E002	0		0
ENSG00000244155	E003	0		0
ENSG00000244157	E001	0		0
ENSG00000244158	E001	0.174815		-2.87204
ENSG00000244158	E002	0.385204		7.09116
ENSG00000244159	E001	61.2663		0
ENSG00000244165	E001	0		0
ENSG00000244165	E002	0		0
ENSG00000244165	E003	65.4003		0
ENSG00000244167	E001	1.02105		0
ENSG00000244169	E001	0		0
ENSG00000244171	E001	0		0
ENSG00000244171	E002	0		0
ENSG00000244171	E003	0.0811511		0
ENSG00000244171	E004	0		0
ENSG00000244176	E001	0.187328		0
ENSG00000244180	E001	0		0
ENSG00000244183	E001	0		0
ENSG00000244184	E001	0		0
ENSG00000244184	E002	0.572654		0
ENSG00000244187	E001	0		0
ENSG00000244187	E002	0		0
ENSG00000244187	E003	0		0
ENSG00000244187	E004	0		0
ENSG00000244187	E005	0		0
ENSG00000244187	E006	0		0
ENSG00000244187	E007	0		0
ENSG00000244187	E008	0		0
ENSG00000244187	E009	0		0
ENSG00000244187	E010	0		0
ENSG00000244187	E011	0.207194		1.44502
ENSG00000244187	E012	0.108142		-7.5346
ENSG00000244192	E001	0		0
ENSG00000244194	E001	0		0
ENSG00000244196	E001	0		0
ENSG00000244197	E001	0		0
ENSG00000244198	E001	0		0
ENSG00000244198	E002	0		0
ENSG00000244198	E003	0		0
ENSG00000244198	E004	0		0
ENSG00000244198	E005	0		0
ENSG00000244198	E006	0		0
ENSG00000244198	E007	0		0
ENSG00000244198	E008	0		0
ENSG00000244198	E009	0		0
ENSG00000244198	E010	0		0
ENSG00000244198	E011	0		0
ENSG00000244198	E012	0		0
ENSG00000244198	E013	0		0
ENSG00000244198	E014	0		0
ENSG00000244198	E015	0		0
ENSG00000244198	E016	0		0
ENSG00000244198	E017	0		0
ENSG00000244198	E018	0		0
ENSG00000244198	E019	0		0
ENSG00000244198	E020	0		0
ENSG00000244198	E021	0		0
ENSG00000244198	E022	0		0
ENSG00000244198	E023	0		0
ENSG00000244199	E001	0		0
ENSG00000244207	E001	0		0
ENSG00000244207	E002	0		0
ENSG00000244207	E003	0		0
ENSG00000244207	E004	0		0
ENSG00000244207	E005	0		0
ENSG00000244207	E006	0		0
ENSG00000244207	E007	0		0
ENSG00000244207	E008	0		0
ENSG00000244207	E009	0		0
ENSG00000244207	E010	0		0
ENSG00000244207	E011	0		0
ENSG00000244207	E012	0		0
ENSG00000244207	E013	0		0
ENSG00000244207	E014	0		0
ENSG00000244207	E015	0		0
ENSG00000244207	E016	0		0
ENSG00000244207	E017	0		0
ENSG00000244207	E018	0		0
ENSG00000244207	E019	0		0
ENSG00000244207	E020	0		0
ENSG00000244207	E021	0		0
ENSG00000244207	E022	0		0
ENSG00000244207	E023	0		0
ENSG00000244207	E024	0		0
ENSG00000244207	E025	0		0
ENSG00000244207	E026	0		0
ENSG00000244207	E027	0		0
ENSG00000244207	E028	0		0
ENSG00000244207	E029	0		0
ENSG00000244207	E030	0		0
ENSG00000244207	E031	0		0
ENSG00000244207	E032	0		0
ENSG00000244207	E033	0		0
ENSG00000244207	E034	0		0
ENSG00000244207	E035	0		0
ENSG00000244207	E036	0		0
ENSG00000244207	E037	0		0
ENSG00000244207	E038	0		0
ENSG00000244207	E039	0		0
ENSG00000244207	E040	0		0
ENSG00000244207	E041	0		0
ENSG00000244207	E042	0		0
ENSG00000244207	E043	0		0
ENSG00000244207	E044	0		0
ENSG00000244207	E045	0		0
ENSG00000244207	E046	0		0
ENSG00000244207	E047	0		0
ENSG00000244207	E048	0		0
ENSG00000244207	E049	0		0
ENSG00000244207	E050	0		0
ENSG00000244207	E051	0		0
ENSG00000244207	E052	0		0
ENSG00000244207	E053	0		0
ENSG00000244207	E054	0		0
ENSG00000244207	E055	0		0
ENSG00000244207	E056	0		0
ENSG00000244207	E057	0		0
ENSG00000244207	E058	0		0
ENSG00000244207	E059	0		0
ENSG00000244207	E060	0		0
ENSG00000244207	E061	0		0
ENSG00000244207	E062	0		0
ENSG00000244207	E063	0		0
ENSG00000244207	E064	0		0
ENSG00000244207	E065	0		0
ENSG00000244207	E066	0		0
ENSG00000244207	E067	0		0
ENSG00000244207	E068	0		0
ENSG00000244207	E069	0		0
ENSG00000244207	E070	0		0
ENSG00000244207	E071	0		0
ENSG00000244211	E001	0		0
ENSG00000244214	E001	0		0
ENSG00000244214	E002	0		0
ENSG00000244215	E001	0		0
ENSG00000244215	E002	0		0
ENSG00000244215	E003	0		0
ENSG00000244215	E004	0		0
ENSG00000244215	E005	0		0
ENSG00000244217	E001	5.09544		0
ENSG00000244218	E001	0		0
ENSG00000244219	E001	0		0
ENSG00000244219	E002	0		0
ENSG00000244219	E003	0		0
ENSG00000244219	E004	0		0
ENSG00000244219	E005	0		0
ENSG00000244219	E006	0		0
ENSG00000244219	E007	0		0
ENSG00000244219	E008	0		0
ENSG00000244219	E009	0		0
ENSG00000244222	E001	0		0
ENSG00000244226	E001	11.2199		0
ENSG00000244227	E001	0		0
ENSG00000244227	E002	0		0
ENSG00000244227	E003	0		0
ENSG00000244227	E004	0		0
ENSG00000244227	E005	0		0
ENSG00000244227	E006	0		0
ENSG00000244227	E007	0		0
ENSG00000244227	E008	0		0
ENSG00000244227	E009	0		0
ENSG00000244227	E010	0		0
ENSG00000244227	E011	0		0
ENSG00000244227	E012	0		0
ENSG00000244227	E013	0		0
ENSG00000244227	E014	0		0
ENSG00000244227	E015	0		0
ENSG00000244227	E016	0		0
ENSG00000244227	E017	0		0
ENSG00000244227	E018	0		0
ENSG00000244227	E019	0		0
ENSG00000244227	E020	0		0
ENSG00000244227	E021	0		0
ENSG00000244227	E022	0		0
ENSG00000244227	E023	0		0
ENSG00000244229	E001	10.2557		0
ENSG00000244230	E001	0		0
ENSG00000244232	E001	0		0
ENSG00000244234	E001	0.107195		0
ENSG00000244235	E001	0		0
ENSG00000244236	E001	2.85364		0
ENSG00000244237	E001	0.379148		0
ENSG00000244239	E001	0		0
ENSG00000244242	E001	0		0
ENSG00000244242	E002	0		0
ENSG00000244242	E003	0		0
ENSG00000244242	E004	0		0
ENSG00000244242	E005	0		0
ENSG00000244242	E006	0		0
ENSG00000244242	E007	0		0
ENSG00000244242	E008	0		0
ENSG00000244242	E009	0		0
ENSG00000244244	E001	24.7786		0
ENSG00000244245	E001	0		0
ENSG00000244246	E001	0		0
ENSG00000244247	E001	0.0990522		8.40905
ENSG00000244247	E002	0.211407		9.49779
ENSG00000244247	E003	0.339092		-2.77636
ENSG00000244247	E004	0		0
ENSG00000244249	E001	0.539218		0
ENSG00000244251	E001	0.0811511		0
ENSG00000244252	E001	0		0
ENSG00000244252	E002	0		0
ENSG00000244252	E003	0		0
ENSG00000244252	E004	0		0
ENSG00000244253	E001	0		0
ENSG00000244256	E001	0		0
ENSG00000244257	E001	0		0
ENSG00000244257	E002	0		0
ENSG00000244257	E003	0		0
ENSG00000244257	E004	0		0
ENSG00000244257	E005	0		0
ENSG00000244257	E006	0		0
ENSG00000244257	E007	0		0
ENSG00000244257	E008	0		0
ENSG00000244257	E009	0		0
ENSG00000244259	E001	0		0
ENSG00000244260	E001	0		0
ENSG00000244260	E002	0		0
ENSG00000244260	E003	0.093664		0
ENSG00000244260	E004	0		0
ENSG00000244260	E005	0		0
ENSG00000244264	E001	0.108142		0
ENSG00000244266	E001	0		0
ENSG00000244267	E001	0		0
ENSG00000244268	E001	0		0
ENSG00000244268	E002	0.965829		0
ENSG00000244273	E001	0		0
ENSG00000244274	E001	0		0
ENSG00000244274	E002	0		0
ENSG00000244274	E003	0		0
ENSG00000244274	E004	0		0
ENSG00000244274	E005	0		0
ENSG00000244274	E006	0.074599		-6.70809e-06
ENSG00000244274	E007	0		0
ENSG00000244274	E008	0		0
ENSG00000244274	E009	0		0
ENSG00000244274	E010	0		0
ENSG00000244274	E011	0		0
ENSG00000244274	E012	0		0
ENSG00000244274	E013	0		0
ENSG00000244274	E014	0.074599		6.70811e-06
ENSG00000244278	E001	0		0
ENSG00000244278	E002	0		0
ENSG00000244278	E003	0.107195		0
ENSG00000244280	E001	0.093664		0
ENSG00000244280	E002	0		0
ENSG00000244280	E003	0		0
ENSG00000244281	E001	0.313441		0
ENSG00000244283	E001	0		0
ENSG00000244286	E001	0.256393		8.78499
ENSG00000244289	E001	0.216284		0
ENSG00000244291	E001	0		0
ENSG00000244291	E002	0		0
ENSG00000244291	E003	0		0
ENSG00000244292	E001	0		0
ENSG00000244292	E002	0		0
ENSG00000244292	E003	0		0
ENSG00000244294	E001	0.446355		0
ENSG00000244296	E001	5.49288		0
ENSG00000244297	E001	0		0
ENSG00000244300	E001	0		0
ENSG00000244300	E002	0		0
ENSG00000244300	E003	0		0
ENSG00000244300	E004	0		0
ENSG00000244300	E005	0		0
ENSG00000244300	E006	0		0
ENSG00000244300	E007	0		0
ENSG00000244300	E008	0		0
ENSG00000244300	E009	0		0
ENSG00000244301	E001	0		0
ENSG00000244301	E002	0		0
ENSG00000244301	E003	0		0
ENSG00000244301	E004	0		0
ENSG00000244301	E005	0		0
ENSG00000244301	E006	0		0
ENSG00000244301	E007	0		0
ENSG00000244301	E008	0		0
ENSG00000244301	E009	0		0
ENSG00000244301	E010	0		0
ENSG00000244301	E011	0		0
ENSG00000244301	E012	0		0
ENSG00000244301	E013	0		0
ENSG00000244301	E014	0		0
ENSG00000244301	E015	0		0
ENSG00000244301	E016	0		0
ENSG00000244301	E017	0		0
ENSG00000244301	E018	0		0
ENSG00000244301	E019	0		0
ENSG00000244301	E020	0		0
ENSG00000244301	E021	0		0
ENSG00000244301	E022	0		0
ENSG00000244301	E023	0		0
ENSG00000244301	E024	0		0
ENSG00000244301	E025	0		0
ENSG00000244301	E026	0		0
ENSG00000244301	E027	0		0
ENSG00000244302	E001	0.739381		1.17402
ENSG00000244302	E002	0		0
ENSG00000244302	E003	0.389144		-1.20887
ENSG00000244306	E001	0		0
ENSG00000244306	E002	0		0
ENSG00000244306	E003	0		0
ENSG00000244306	E004	0		0
ENSG00000244306	E005	0		0
ENSG00000244306	E006	0		0
ENSG00000244306	E007	0		0
ENSG00000244306	E008	0		0
ENSG00000244306	E009	0		0
ENSG00000244306	E010	0		0
ENSG00000244306	E011	0		0
ENSG00000244306	E012	0		0
ENSG00000244306	E013	0		0
ENSG00000244306	E014	0		0
ENSG00000244306	E015	0		0
ENSG00000244306	E016	0		0
ENSG00000244306	E017	0		0
ENSG00000244306	E018	0		0
ENSG00000244306	E019	0		0
ENSG00000244306	E020	0		0
ENSG00000244306	E021	0		0
ENSG00000244306	E022	0		0
ENSG00000244306	E023	0		0
ENSG00000244306	E024	0		0
ENSG00000244306	E025	0		0
ENSG00000244306	E026	0		0
ENSG00000244306	E027	0		0
ENSG00000244306	E028	0		0
ENSG00000244306	E029	0		0
ENSG00000244306	E030	0		0
ENSG00000244306	E031	0		0
ENSG00000244306	E032	0		0
ENSG00000244306	E033	0		0
ENSG00000244306	E034	0		0
ENSG00000244306	E035	0		0
ENSG00000244306	E036	0		0
ENSG00000244306	E037	0		0
ENSG00000244306	E038	0		0
ENSG00000244306	E039	0		0
ENSG00000244306	E040	0		0
ENSG00000244307	E001	1.92895		0
ENSG00000244308	E001	12.2311		0
ENSG00000244310	E001	0		0
ENSG00000244310	E002	0		0
ENSG00000244313	E001	0		0
ENSG00000244313	E002	0		0
ENSG00000244313	E003	0		0
ENSG00000244313	E004	0		0
ENSG00000244313	E005	0		0
ENSG00000244314	E001	0		0
ENSG00000244318	E001	0		0
ENSG00000244321	E001	0		0
ENSG00000244321	E002	0		0
ENSG00000244326	E001	0		0
ENSG00000244327	E001	0		0
ENSG00000244327	E002	0		0
ENSG00000244328	E001	0.420457		0
ENSG00000244329	E001	0		0
ENSG00000244331	E001	0		0
ENSG00000244332	E001	0		0
ENSG00000244335	E001	0		0
ENSG00000244337	E001	0		0
ENSG00000244337	E002	0		0
ENSG00000244342	E001	0		0
ENSG00000244342	E002	0		0
ENSG00000244342	E003	0		0
ENSG00000244342	E004	0		0
ENSG00000244342	E005	0		0
ENSG00000244342	E006	0.107195		0.235663
ENSG00000244342	E007	0		0
ENSG00000244342	E008	0		0
ENSG00000244342	E009	0		0
ENSG00000244342	E010	0		0
ENSG00000244342	E011	0.074599		-0.179612
ENSG00000244342	E012	0.074599		-0.179612
ENSG00000244342	E013	0.074599		-0.179612
ENSG00000244342	E014	0		0
ENSG00000244342	E015	0.107195		0.23572
ENSG00000244342	E016	0		0
ENSG00000244342	E017	0		0
ENSG00000244342	E018	0		0
ENSG00000244345	E001	0		0
ENSG00000244345	E002	0		0
ENSG00000244345	E003	0		0
ENSG00000244346	E001	0		0
ENSG00000244346	E002	0		0
ENSG00000244346	E003	0		0
ENSG00000244346	E004	0		0
ENSG00000244349	E001	0		0
ENSG00000244355	E001	0.0933653		-7.6481
ENSG00000244355	E002	0.0933653		-7.64819
ENSG00000244355	E003	0.107195		14.5976
ENSG00000244356	E001	0		0
ENSG00000244357	E001	0		0
ENSG00000244358	E001	0		0
ENSG00000244358	E002	0		0
ENSG00000244358	E003	0		0
ENSG00000244358	E004	0		0
ENSG00000244358	E005	0		0
ENSG00000244358	E006	0		0
ENSG00000244361	E001	0		0
ENSG00000244362	E001	0		0
ENSG00000244363	E001	0		0
ENSG00000244363	E002	0		0
ENSG00000244363	E003	0		0
ENSG00000244371	E001	2.87602		0
ENSG00000244372	E001	0		0
ENSG00000244376	E001	0		0
ENSG00000244378	E001	0		0
ENSG00000244378	E002	0		0
ENSG00000244378	E003	0.316567		0
ENSG00000244380	E003	0.833594		1.18297
ENSG00000244380	E004	0.497488		1.61008
ENSG00000244380	E005	0.505353		10.3501
ENSG00000244380	E006	0		0
ENSG00000244381	E001	0		0
ENSG00000244382	E001	0		0
ENSG00000244383	E001	0		0
ENSG00000244383	E002	0		0
ENSG00000244383	E003	0		0
ENSG00000244383	E004	0.104212		0
ENSG00000244384	E001	0		0
ENSG00000244389	E001	0		0
ENSG00000244390	E001	0		0
ENSG00000244391	E001	8.76843		0
ENSG00000244392	E001	0		0
ENSG00000244393	E001	0		0
ENSG00000244393	E002	0		0
ENSG00000244395	E001	0		0
ENSG00000244395	E002	0		0
ENSG00000244395	E003	0		0
ENSG00000244395	E004	0		0
ENSG00000244395	E005	0		0
ENSG00000244395	E006	0		0
ENSG00000244395	E007	0		0
ENSG00000244395	E008	0		0
ENSG00000244395	E009	0		0
ENSG00000244395	E010	0		0
ENSG00000244395	E011	0		0
ENSG00000244395	E012	0		0
ENSG00000244395	E013	0		0
ENSG00000244395	E014	0		0
ENSG00000244398	E001	0		0
ENSG00000244399	E001	0		0
ENSG00000244400	E001	0.0990522		0
ENSG00000244402	E001	0		0
ENSG00000244404	E001	0.794118		0
ENSG00000244405	E001	0		0
ENSG00000244405	E002	0		0
ENSG00000244405	E003	0		0
ENSG00000244405	E004	0		0
ENSG00000244405	E005	0		0
ENSG00000244405	E006	0		0
ENSG00000244405	E007	0		0
ENSG00000244405	E008	0		0
ENSG00000244405	E009	0		0
ENSG00000244405	E010	0		0
ENSG00000244405	E011	0		0
ENSG00000244405	E012	0		0
ENSG00000244405	E013	0		0
ENSG00000244405	E014	0		0
ENSG00000244405	E015	0		0
ENSG00000244405	E016	0		0
ENSG00000244405	E017	0		0
ENSG00000244405	E018	0		0
ENSG00000244405	E019	0		0
ENSG00000244405	E020	0		0
ENSG00000244405	E021	0		0
ENSG00000244405	E022	0		0
ENSG00000244405	E023	0		0
ENSG00000244405	E024	0		0
ENSG00000244405	E025	0		0
ENSG00000244405	E026	0		0
ENSG00000244405	E027	0.0811511		0.353007
ENSG00000244405	E028	0.0811511		0.353006
ENSG00000244405	E029	0		0
ENSG00000244405	E030	0		0
ENSG00000244405	E031	0		0
ENSG00000244405	E032	0.0725776		0.478151
ENSG00000244405	E033	0.0725776		0.478151
ENSG00000244405	E034	0.0725776		0.478151
ENSG00000244405	E035	0		0
ENSG00000244405	E036	0		0
ENSG00000244405	E037	0		0
ENSG00000244405	E038	0		0
ENSG00000244405	E039	0		0
ENSG00000244405	E040	0		0
ENSG00000244405	E041	0.255667		-1.259
ENSG00000244411	E001	0		0
ENSG00000244413	E001	0.093664		0
ENSG00000244414	E001	0		0
ENSG00000244414	E002	0		0
ENSG00000244414	E003	0		0
ENSG00000244414	E004	0		0
ENSG00000244414	E005	0		0
ENSG00000244414	E006	0		0
ENSG00000244414	E007	0		0
ENSG00000244414	E008	0		0
ENSG00000244414	E009	0		0
ENSG00000244414	E010	0		0
ENSG00000244422	E001	0		0
ENSG00000244424	E001	0		0
ENSG00000244425	E001	16.436		0
ENSG00000244427	E001	0.180203		0
ENSG00000244429	E001	0		0
ENSG00000244432	E001	0		0
ENSG00000244433	E001	0		0
ENSG00000244433	E002	0		0
ENSG00000244436	E001	0		0
ENSG00000244437	E001	0		0
ENSG00000244437	E002	0		0
ENSG00000244438	E001	0		0
ENSG00000244441	E001	0.093664		0
ENSG00000244444	E001	0		0
ENSG00000244444	E002	0		0
ENSG00000244444	E003	0		0
ENSG00000244451	E001	8.4248		0
ENSG00000244456	E001	0.0811511		0
ENSG00000244459	E001	0		0
ENSG00000244459	E002	0		0
ENSG00000244461	E001	0		0
ENSG00000244461	E002	0		0
ENSG00000244461	E003	0		0
ENSG00000244462	E001	0		0
ENSG00000244462	E002	0		0
ENSG00000244462	E003	0.0811511		-10.3022
ENSG00000244462	E004	0.17679		0.802662
ENSG00000244462	E005	0.104212		11.3845
ENSG00000244462	E006	0		0
ENSG00000244462	E007	0.0811511		-10.3023
ENSG00000244464	E001	0		0
ENSG00000244464	E002	0.200859		0
ENSG00000244468	E001	0		0
ENSG00000244468	E002	0.407105		0
ENSG00000244470	E001	0		0
ENSG00000244471	E001	0		0
ENSG00000244474	E001	0		0
ENSG00000244474	E002	0		0
ENSG00000244479	E001	0		0
ENSG00000244479	E002	0.789904		1.00808
ENSG00000244479	E003	0.776373		0.984119
ENSG00000244479	E004	0.280992		-0.478979
ENSG00000244479	E005	0.093664		-2.06077
ENSG00000244479	E006	0.093664		-2.06077
ENSG00000244479	E007	0		0
ENSG00000244479	E008	0		0
ENSG00000244479	E009	0		0
ENSG00000244479	E010	0		0
ENSG00000244479	E011	0		0
ENSG00000244479	E012	0		0
ENSG00000244479	E013	0		0
ENSG00000244479	E014	0		0
ENSG00000244479	E015	0		0
ENSG00000244479	E016	0		0
ENSG00000244479	E017	0		0
ENSG00000244479	E018	0		0
ENSG00000244479	E019	0		0
ENSG00000244479	E020	0		0
ENSG00000244479	E021	0		0
ENSG00000244479	E022	0		0
ENSG00000244479	E023	0		0
ENSG00000244479	E024	0		0
ENSG00000244479	E025	0		0
ENSG00000244479	E026	0		0
ENSG00000244479	E027	0		0
ENSG00000244479	E028	0		0
ENSG00000244479	E029	0		0
ENSG00000244479	E030	0		0
ENSG00000244479	E031	0		0
ENSG00000244479	E032	0		0
ENSG00000244479	E033	0		0
ENSG00000244479	E034	0		0
ENSG00000244479	E035	0		0
ENSG00000244479	E036	0		0
ENSG00000244479	E037	0		0
ENSG00000244479	E038	0		0
ENSG00000244480	E001	0.778421		0.416496
ENSG00000244480	E002	0.287914		-0.530007
ENSG00000244482	E002	0.671899		-1.32503
ENSG00000244482	E003	0.941968		-0.331237
ENSG00000244482	E004	0.941968		-0.331237
ENSG00000244482	E005	0.548894		1.40731
ENSG00000244482	E006	0.715268		-0.178531
ENSG00000244482	E007	0.280992		11.7678
ENSG00000244482	E008	0.83813		-2.05958
ENSG00000244482	E009	0.375674		0.67302
ENSG00000244482	E010	0.375674		0.67302
ENSG00000244482	E011	0.17163		-0.883423
ENSG00000244482	E013	0.275458		11.7621
ENSG00000244482	E014	0		0
ENSG00000244482	E015	0.0811511		-11.9632
ENSG00000244482	E016	0.185363		-0.874166
ENSG00000244482	E017	0.185363		-0.874166
ENSG00000244485	E001	0.0990522		0
ENSG00000244486	E001	0.15344		-6.51017
ENSG00000244486	E002	0.074599		15.5499
ENSG00000244486	E003	0		0
ENSG00000244486	E004	0.108142		-6.09376
ENSG00000244486	E005	0		0
ENSG00000244486	E006	0		0
ENSG00000244486	E007	0		0
ENSG00000244486	E008	0		0
ENSG00000244486	E009	0		0
ENSG00000244486	E010	0		0
ENSG00000244486	E011	0		0
ENSG00000244486	E012	0		0
ENSG00000244490	E001	9.65121		0
ENSG00000244491	E003	0.188346		0.274769
ENSG00000244493	E001	0.302927		0.814957
ENSG00000244501	E001	0		0
ENSG00000244502	E001	0		0
ENSG00000244502	E002	0		0
ENSG00000244503	E001	0		0
ENSG00000244509	E001	0.107195		8.39671
ENSG00000244509	E002	0.107195		8.39672
ENSG00000244509	E003	0.0811511		-14.3456
ENSG00000244509	E004	0.0811511		-14.3456
ENSG00000244509	E005	0.0990522		8.30467
ENSG00000244509	E006	0.797708		0.0902308
ENSG00000244510	E001	0		0
ENSG00000244510	E002	0		0
ENSG00000244512	E001	0		0
ENSG00000244513	E001	0		0
ENSG00000244513	E002	0.093664		10.3639
ENSG00000244513	E003	0.093664		10.3629
ENSG00000244513	E004	0.267315		11.9443
ENSG00000244513	E005	0.576965		-0.300583
ENSG00000244513	E006	0.730395		-1.87969
ENSG00000244513	E007	0.730395		-1.87969
ENSG00000244513	E008	0.730395		-1.87969
ENSG00000244514	E001	0		0
ENSG00000244515	E001	10.6317		0
ENSG00000244521	E001	0		0
ENSG00000244522	E001	22.4685		0
ENSG00000244527	E001	0.531079		0
ENSG00000244528	E001	0		0
ENSG00000244532	E001	0.423225		0
ENSG00000244534	E001	0		0
ENSG00000244535	E001	0		0
ENSG00000244537	E001	0		0
ENSG00000244538	E001	0		0
ENSG00000244540	E001	5.34729		0
ENSG00000244541	E001	0		0
ENSG00000244541	E002	0		0
ENSG00000244541	E003	0		0
ENSG00000244541	E004	0		0
ENSG00000244541	E005	0		0
ENSG00000244544	E001	0.0990522		0
ENSG00000244545	E001	0		0
ENSG00000244545	E002	0		0
ENSG00000244550	E001	0		0
ENSG00000244551	E001	0		0
ENSG00000244556	E001	29.4625		0
ENSG00000244558	E001	0		0
ENSG00000244558	E002	0		0
ENSG00000244558	E003	0		0
ENSG00000244558	E004	0		0
ENSG00000244558	E005	0		0
ENSG00000244558	E006	0		0
ENSG00000244558	E007	0		0
ENSG00000244558	E008	0		0
ENSG00000244558	E009	0		0
ENSG00000244558	E010	0		0
ENSG00000244559	E001	0		0
ENSG00000244560	E001	0		0
ENSG00000244560	E002	0		0
ENSG00000244560	E003	0		0
ENSG00000244560	E004	0		0
ENSG00000244560	E005	0		0
ENSG00000244560	E006	0		0
ENSG00000244560	E007	0		0
ENSG00000244560	E008	0		0
ENSG00000244560	E009	0		0
ENSG00000244561	E001	0		0
ENSG00000244561	E002	0		0
ENSG00000244564	E001	0.469039		1.00616
ENSG00000244564	E002	0.093664		9.14062
ENSG00000244564	E003	0		0
ENSG00000244565	E001	0		0
ENSG00000244565	E002	0		0
ENSG00000244567	E001	0		0
ENSG00000244567	E002	0.189293		0
ENSG00000244568	E001	0		0
ENSG00000244571	E001	0		0
ENSG00000244573	E001	0		0
ENSG00000244573	E002	0		0
ENSG00000244573	E003	0		0
ENSG00000244573	E004	0		0
ENSG00000244573	E005	0		0
ENSG00000244573	E006	0		0
ENSG00000244573	E007	0		0
ENSG00000244575	E001	0		0
ENSG00000244575	E002	0		0
ENSG00000244578	E001	0.211407		0.605887
ENSG00000244578	E002	0.074599		-0.805946
ENSG00000244578	E003	0.25341		0.894773
ENSG00000244578	E004	0.074599		-0.805946
ENSG00000244578	E005	0		0
ENSG00000244578	E006	0		0
ENSG00000244578	E007	0.107195		-0.390614
ENSG00000244578	E008	0.107195		-0.390614
ENSG00000244582	E001	0		0
ENSG00000244585	E001	0		0
ENSG00000244588	E001	0		0
ENSG00000244588	E002	0		0
ENSG00000244588	E003	0		0
ENSG00000244588	E004	0		0
ENSG00000244588	E005	0		0
ENSG00000244588	E006	0		0
ENSG00000244588	E007	0		0
ENSG00000244588	E008	0		0
ENSG00000244588	E009	0		0
ENSG00000244588	E010	0		0
ENSG00000244588	E011	0		0
ENSG00000244588	E012	0		0
ENSG00000244588	E013	0		0
ENSG00000244588	E014	0		0
ENSG00000244588	E015	0		0
ENSG00000244588	E016	0		0
ENSG00000244588	E017	0		0
ENSG00000244588	E018	0		0
ENSG00000244588	E019	0		0
ENSG00000244588	E020	0		0
ENSG00000244588	E021	0		0
ENSG00000244593	E001	0		0
ENSG00000244604	E001	18.5058		0
ENSG00000244607	E001	0		0
ENSG00000244607	E002	0		0
ENSG00000244607	E003	0		0
ENSG00000244607	E004	0		0
ENSG00000244607	E005	0		0
ENSG00000244607	E006	0		0
ENSG00000244607	E007	0		0
ENSG00000244607	E008	0		0
ENSG00000244607	E009	0		0
ENSG00000244607	E010	0		0
ENSG00000244607	E011	0		0
ENSG00000244607	E012	0		0
ENSG00000244607	E013	0		0
ENSG00000244607	E014	0		0
ENSG00000244607	E015	0		0
ENSG00000244607	E016	0		0
ENSG00000244607	E017	0		0
ENSG00000244607	E018	0		0
ENSG00000244607	E019	0		0
ENSG00000244607	E020	0		0
ENSG00000244607	E021	0		0
ENSG00000244607	E022	0		0
ENSG00000244607	E023	0		0
ENSG00000244607	E024	0		0
ENSG00000244607	E025	0		0
ENSG00000244607	E026	0		0
ENSG00000244607	E027	0		0
ENSG00000244607	E028	0		0
ENSG00000244609	E001	8.87189		0
ENSG00000244610	E001	1.73511		0
ENSG00000244612	E001	0		0
ENSG00000244615	E001	0		0
ENSG00000244615	E002	0		0
ENSG00000244617	E001	0.292558		0
ENSG00000244618	E001	0		0
ENSG00000244619	E002	0.393276		1.23217
ENSG00000244620	E001	0		0
ENSG00000244620	E002	0		0
ENSG00000244620	E003	0		0
ENSG00000244620	E004	0		0
ENSG00000244620	E005	0		0
ENSG00000244620	E006	0		0
ENSG00000244621	E001	0		0
ENSG00000244623	E001	0		0
ENSG00000244623	E002	0		0
ENSG00000244624	E001	0		0
ENSG00000244625	E001	0		0
ENSG00000244625	E002	0		0
ENSG00000244625	E003	0		0
ENSG00000244625	E004	0		0
ENSG00000244625	E005	0		0
ENSG00000244625	E006	0		0
ENSG00000244625	E007	0		0
ENSG00000244625	E008	0		0
ENSG00000244625	E009	0		0
ENSG00000244625	E010	0		0
ENSG00000244625	E011	0		0
ENSG00000244625	E012	0		0
ENSG00000244625	E013	0		0
ENSG00000244625	E014	0		0
ENSG00000244625	E015	0		0
ENSG00000244625	E016	0		0
ENSG00000244625	E017	0		0
ENSG00000244625	E018	0		0
ENSG00000244625	E019	0.0725776		0
ENSG00000244627	E001	0.107195		9.01947
ENSG00000244627	E002	0		0
ENSG00000244627	E003	0		0
ENSG00000244627	E004	0		0
ENSG00000244627	E005	0		0
ENSG00000244627	E006	0		0
ENSG00000244627	E007	0		0
ENSG00000244627	E008	0		0
ENSG00000244627	E009	0		0
ENSG00000244627	E010	0		0
ENSG00000244627	E011	0		0
ENSG00000244627	E012	0		0
ENSG00000244627	E013	0		0
ENSG00000244627	E014	0		0
ENSG00000244627	E015	0		0
ENSG00000244627	E016	0		0
ENSG00000244627	E017	0		0
ENSG00000244627	E018	0		0
ENSG00000244627	E019	0.0725776		-10.2975
ENSG00000244627	E020	0		0
ENSG00000244627	E021	0		0
ENSG00000244627	E022	0		0
ENSG00000244627	E023	0		0
ENSG00000244627	E024	0		0
ENSG00000244627	E025	0		0
ENSG00000244630	E001	5.20021		0
ENSG00000244632	E001	0		0
ENSG00000244640	E001	0		0
ENSG00000244641	E001	0		0
ENSG00000244641	E002	0		0
ENSG00000244642	E001	0.0725776		0
ENSG00000244646	E001	0		0
ENSG00000244646	E002	0		0
ENSG00000244646	E003	0		0
ENSG00000244646	E004	0		0
ENSG00000244646	E005	0		0
ENSG00000244646	E006	0		0
ENSG00000244649	E001	0		0
ENSG00000244649	E002	0		0
ENSG00000244649	E003	0		0
ENSG00000244649	E004	0		0
ENSG00000244649	E005	0		0
ENSG00000244650	E001	0		0
ENSG00000244650	E002	0		0
ENSG00000244650	E003	0		0
ENSG00000244650	E004	0		0
ENSG00000244650	E005	0		0
ENSG00000244650	E006	0		0
ENSG00000244650	E007	0		0
ENSG00000244652	E001	0		0
ENSG00000244653	E001	0		0
ENSG00000244656	E001	0		0
ENSG00000244657	E001	0.0933653		0
ENSG00000244661	E001	0		0
ENSG00000244661	E002	0		0
ENSG00000244662	E001	0		0
ENSG00000244666	E001	0		0
ENSG00000244669	E001	0		0
ENSG00000244671	E001	0		0
ENSG00000244672	E001	0		0
ENSG00000244672	E002	0		0
ENSG00000244672	E003	0		0
ENSG00000244672	E004	0		0
ENSG00000244672	E005	0		0
ENSG00000244672	E006	0		0
ENSG00000244672	E007	0		0
ENSG00000244674	E001	0.0725776		0
ENSG00000244675	E003	0.780085		1.27783
ENSG00000244677	E001	2.71882		0
ENSG00000244681	E001	0		0
ENSG00000244681	E002	0		0
ENSG00000244681	E003	0		0
ENSG00000244681	E004	0		0
ENSG00000244681	E005	0		0
ENSG00000244681	E006	0		0
ENSG00000244681	E007	0		0
ENSG00000244681	E008	0		0
ENSG00000244681	E009	0		0
ENSG00000244681	E010	0		0
ENSG00000244682	E001	0		0
ENSG00000244682	E002	0		0
ENSG00000244682	E003	0		0
ENSG00000244682	E004	0		0
ENSG00000244682	E005	0		0
ENSG00000244682	E006	0		0
ENSG00000244682	E007	0		0
ENSG00000244682	E008	0		0
ENSG00000244682	E009	0		0
ENSG00000244682	E010	0		0
ENSG00000244682	E011	0		0
ENSG00000244682	E012	0		0
ENSG00000244682	E013	0		0
ENSG00000244682	E014	0		0
ENSG00000244682	E015	0		0
ENSG00000244682	E016	0		0
ENSG00000244682	E017	0		0
ENSG00000244682	E018	0.074599		6.99898
ENSG00000244682	E019	0		0
ENSG00000244682	E020	0		0
ENSG00000244682	E021	0		0
ENSG00000244682	E022	0		0
ENSG00000244682	E023	0.212354		-2.0933
ENSG00000244682	E024	0.074599		6.99901
ENSG00000244687	E001	0		0
ENSG00000244687	E002	0.074599		12.8969
ENSG00000244687	E003	0.074599		12.8975
ENSG00000244687	E004	0		0
ENSG00000244687	E005	0		0
ENSG00000244687	E006	0		0
ENSG00000244687	E007	0		0
ENSG00000244687	E008	0		0
ENSG00000244687	E009	0		0
ENSG00000244687	E010	0		0
ENSG00000244687	E011	0		0
ENSG00000244687	E012	0		0
ENSG00000244687	E013	0		0
ENSG00000244687	E014	0.107195		12.9803
ENSG00000244687	E015	0.107195		12.9803
ENSG00000244687	E016	0.107195		12.9803
ENSG00000244687	E017	0.107195		12.9803
ENSG00000244687	E018	0.107195		12.9803
ENSG00000244687	E019	0.107195		12.9803
ENSG00000244687	E020	0.107195		12.9803
ENSG00000244687	E021	0		0
ENSG00000244687	E022	0		0
ENSG00000244687	E023	0		0
ENSG00000244687	E024	0.680396		3.2968
ENSG00000244687	E025	0.841646		-0.203669
ENSG00000244687	E026	0.654617		-0.456912
ENSG00000244687	E027	0.561252		-0.0437952
ENSG00000244687	E028	0.228328		-0.43768
ENSG00000244687	E029	0.228328		-0.43768
ENSG00000244687	E030	0.228328		-0.43768
ENSG00000244687	E031	0.228328		-0.43768
ENSG00000244691	E001	17.8964		0
ENSG00000244692	E001	2.82119		0
ENSG00000244693	E001	0.200859		0
ENSG00000244694	E001	0		0
ENSG00000244694	E002	0		0
ENSG00000244694	E003	0		0
ENSG00000244694	E004	0.0811511		0.806847
ENSG00000244694	E005	0.216284		-0.533303
ENSG00000244694	E006	0		0
ENSG00000244694	E007	0		0
ENSG00000244695	E001	0		0
ENSG00000244695	E002	0		0
ENSG00000244695	E003	0		0
ENSG00000244695	E004	0		0
ENSG00000244695	E005	0		0
ENSG00000244699	E001	0		0
ENSG00000244699	E002	0		0
ENSG00000244699	E003	0		0
ENSG00000244703	E001	0		0
ENSG00000244703	E002	0		0
ENSG00000244703	E003	0		0
ENSG00000244703	E004	0		0
ENSG00000244705	E001	0		0
ENSG00000244706	E001	0		0
ENSG00000244706	E002	0		0
ENSG00000244706	E003	0		0
ENSG00000244708	E001	0		0
ENSG00000244710	E001	0		0
ENSG00000244712	E001	2.48843		0
ENSG00000244717	E001	0		0
ENSG00000244720	E001	0		0
ENSG00000244720	E002	0		0
ENSG00000244720	E003	0		0
ENSG00000244721	E001	0		0
ENSG00000244721	E002	0		0
ENSG00000244721	E003	0		0
ENSG00000244721	E004	0		0
ENSG00000244721	E005	0		0
ENSG00000244721	E006	0		0
ENSG00000244721	E007	0		0
ENSG00000244721	E008	0		0
ENSG00000244721	E009	0		0
ENSG00000244721	E010	0		0
ENSG00000244721	E011	0		0
ENSG00000244721	E012	0		0
ENSG00000244721	E013	0		0
ENSG00000244721	E014	0		0
ENSG00000244722	E001	0		0
ENSG00000244723	E001	0		0
ENSG00000244723	E002	0		0
ENSG00000244723	E003	0		0
ENSG00000244723	E004	0		0
ENSG00000244730	E001	17.1215		0
ENSG00000244731	E001	0		0
ENSG00000244731	E002	0		0
ENSG00000244731	E003	0		0
ENSG00000244731	E004	0		0
ENSG00000244731	E005	0		0
ENSG00000244731	E006	0		0
ENSG00000244731	E007	0		0
ENSG00000244731	E008	0		0
ENSG00000244731	E009	0		0
ENSG00000244731	E010	0		0
ENSG00000244731	E011	0		0
ENSG00000244731	E012	0		0
ENSG00000244731	E013	0		0
ENSG00000244731	E014	0		0
ENSG00000244731	E015	0		0
ENSG00000244731	E016	0		0
ENSG00000244731	E017	0		0
ENSG00000244731	E018	0		0
ENSG00000244731	E019	0		0
ENSG00000244731	E020	0		0
ENSG00000244731	E021	0		0
ENSG00000244731	E022	0		0
ENSG00000244731	E023	0		0
ENSG00000244731	E024	0		0
ENSG00000244731	E025	0		0
ENSG00000244731	E026	0		0
ENSG00000244731	E027	0		0
ENSG00000244731	E028	0		0
ENSG00000244731	E029	0		0
ENSG00000244731	E030	0		0
ENSG00000244731	E031	0		0
ENSG00000244731	E032	0		0
ENSG00000244731	E033	0		0
ENSG00000244731	E034	0		0
ENSG00000244731	E035	0		0
ENSG00000244731	E036	0		0
ENSG00000244731	E037	0		0
ENSG00000244731	E038	0.074599		0
ENSG00000244731	E039	0		0
ENSG00000244731	E040	0		0
ENSG00000244731	E041	0		0
ENSG00000244731	E042	0		0
ENSG00000244731	E043	0		0
ENSG00000244731	E044	0		0
ENSG00000244731	E045	0		0
ENSG00000244731	E046	0		0
ENSG00000244731	E047	0		0
ENSG00000244731	E048	0		0
ENSG00000244731	E049	0		0
ENSG00000244731	E050	0		0
ENSG00000244731	E051	0		0
ENSG00000244731	E052	0		0
ENSG00000244731	E053	0		0
ENSG00000244731	E054	0		0
ENSG00000244731	E055	0		0
ENSG00000244731	E056	0		0
ENSG00000244731	E057	0		0
ENSG00000244731	E058	0		0
ENSG00000244731	E059	0		0
ENSG00000244731	E060	0		0
ENSG00000244731	E061	0		0
ENSG00000244731	E062	0		0
ENSG00000244731	E063	0		0
ENSG00000244731	E064	0		0
ENSG00000244731	E065	0		0
ENSG00000244731	E066	0		0
ENSG00000244731	E067	0		0
ENSG00000244731	E068	0		0
ENSG00000244731	E069	0		0
ENSG00000244731	E070	0		0
ENSG00000244731	E071	0		0
ENSG00000244731	E072	0		0
ENSG00000244731	E073	0		0
ENSG00000244731	E074	0		0
ENSG00000244731	E075	0		0
ENSG00000244731	E076	0		0
ENSG00000244731	E077	0		0
ENSG00000244731	E078	0		0
ENSG00000244731	E079	0		0
ENSG00000244731	E080	0		0
ENSG00000244732	E001	0		0
ENSG00000244734	E001	0		0
ENSG00000244734	E002	0		0
ENSG00000244734	E003	0		0
ENSG00000244734	E004	0		0
ENSG00000244734	E005	0		0
ENSG00000244734	E006	0		0
ENSG00000244734	E007	0		0
ENSG00000244734	E008	0		0
ENSG00000244734	E009	0		0
ENSG00000244734	E010	0		0
ENSG00000244734	E011	0		0
ENSG00000244736	E001	0		0
ENSG00000244738	E001	0		0
ENSG00000244738	E002	0.107195		0
ENSG00000244740	E001	0.275842		0
ENSG00000244743	E001	0.281002		0
ENSG00000244748	E001	0		0
ENSG00000244752	E001	0		0
ENSG00000244752	E002	0		0
ENSG00000244752	E003	0		0
ENSG00000244752	E004	0		0
ENSG00000244752	E005	0		0
ENSG00000244752	E006	0		0
ENSG00000244753	E001	0.187029		-1.4342
ENSG00000244753	E002	0.104212		7.72414
ENSG00000244754	E001	0		0
ENSG00000244754	E002	0		0
ENSG00000244754	E003	0		0
ENSG00000244754	E004	0		0
ENSG00000244754	E005	0		0
ENSG00000244754	E006	0		0
ENSG00000244754	E007	0		0
ENSG00000244754	E008	0		0
ENSG00000244754	E009	0.104212		8.89315
ENSG00000244754	E010	0		0
ENSG00000244754	E011	0		0
ENSG00000244754	E012	0		0
ENSG00000244754	E013	0		0
ENSG00000244754	E014	0		0
ENSG00000244754	E015	0		0
ENSG00000244754	E016	0		0
ENSG00000244754	E017	0		0
ENSG00000244754	E018	0		0
ENSG00000244754	E019	0		0
ENSG00000244754	E020	0		0
ENSG00000244754	E021	0		0
ENSG00000244754	E022	0.0933653		-15.2304
ENSG00000244754	E023	0		0
ENSG00000244754	E024	0.0933653		-15.2304
ENSG00000244754	E025	0		0
ENSG00000244754	E026	0		0
ENSG00000244754	E027	0		0
ENSG00000244754	E028	0.0933653		-15.2304
ENSG00000244754	E029	0.0933653		-15.2304
ENSG00000244754	E030	0.165943		-16.0707
ENSG00000244754	E031	0.165943		-16.0707
ENSG00000244754	E032	0		0
ENSG00000244754	E033	0		0
ENSG00000244754	E034	0		0
ENSG00000244754	E035	0.208425		9.90516
ENSG00000244754	E036	0.208425		9.90516
ENSG00000244754	E037	0.208425		9.90516
ENSG00000244754	E038	0.104212		8.8939
ENSG00000244754	E039	0.208425		9.90516
ENSG00000244754	E040	0.104212		8.8939
ENSG00000244754	E041	0.104212		8.8939
ENSG00000244754	E042	0.104212		8.8939
ENSG00000244756	E001	0.093664		0
ENSG00000244757	E001	0.71402		-0.474567
ENSG00000244791	E001	0.093664		8.16839
ENSG00000244791	E002	0.20056		-0.338616
ENSG00000244791	E003	0.270155		-1.21187
ENSG00000244879	E001	1.06793		0
ENSG00000244879	E002	0		0
ENSG00000244879	E003	0		0
ENSG00000244879	E004	0		0
ENSG00000244879	E005	0		0
ENSG00000244879	E006	0		0
ENSG00000244879	E007	0		0
ENSG00000244879	E008	0		0
ENSG00000244879	E009	0		0
ENSG00000244879	E010	0		0
ENSG00000244879	E011	0		0
ENSG00000244879	E012	0		0
ENSG00000244879	E013	0		0
ENSG00000244879	E014	0		0
ENSG00000244921	E001	5.47299		0
ENSG00000244953	E002	0.828343		-1.5531
ENSG00000244968	E002	0.107195		8.36473
ENSG00000244968	E003	0.107195		8.36473
ENSG00000244968	E004	0.321584		9.97003
ENSG00000244968	E006	0		0
ENSG00000244968	E007	0		0
ENSG00000244968	E008	0		0
ENSG00000244968	E009	0		0
ENSG00000244968	E010	0		0
ENSG00000244968	E011	0		0
ENSG00000244968	E012	0		0
ENSG00000244968	E013	0		0
ENSG00000244998	E001	0		0
ENSG00000244998	E002	1.74181		0
ENSG00000245008	E001	0		0
ENSG00000245008	E002	0		0
ENSG00000245008	E003	0		0
ENSG00000245008	E004	0		0
ENSG00000245008	E005	0		0
ENSG00000245008	E006	0		0
ENSG00000245017	E001	0		0
ENSG00000245017	E002	0		0
ENSG00000245017	E003	0		0
ENSG00000245017	E004	0		0
ENSG00000245017	E005	0		0
ENSG00000245017	E006	0.0990522		0
ENSG00000245025	E001	0		0
ENSG00000245060	E006	0.104212		11.1087
ENSG00000245060	E007	0.104212		11.1087
ENSG00000245060	E008	0.185363		0.333396
ENSG00000245060	E009	0.24825		12.6576
ENSG00000245060	E010	0.783881		0.000736794
ENSG00000245060	E011	0.0725776		-10.4189
ENSG00000245060	E013	0.635002		0.329164
ENSG00000245067	E001	0.093664		3.61174
ENSG00000245067	E003	0		0
ENSG00000245067	E004	0		0
ENSG00000245067	E005	0		0
ENSG00000245067	E006	0		0
ENSG00000245067	E007	0		0
ENSG00000245067	E008	0.107195		3.76838
ENSG00000245067	E009	0.107195		3.76838
ENSG00000245067	E010	0		0
ENSG00000245080	E003	0.46833		2.50718
ENSG00000245080	E004	0		0
ENSG00000245080	E005	0		0
ENSG00000245080	E006	0		0
ENSG00000245080	E007	0		0
ENSG00000245105	E001	0		0
ENSG00000245105	E002	0.294523		6.40197
ENSG00000245146	E001	0		0
ENSG00000245146	E002	0		0
ENSG00000245146	E003	0		0
ENSG00000245146	E004	0		0
ENSG00000245146	E005	0		0
ENSG00000245146	E006	0		0
ENSG00000245146	E007	0		0
ENSG00000245146	E008	0		0
ENSG00000245146	E009	0		0
ENSG00000245146	E010	0		0
ENSG00000245146	E011	0		0
ENSG00000245146	E012	0		0
ENSG00000245146	E013	0		0
ENSG00000245146	E014	0		0
ENSG00000245146	E015	0		0
ENSG00000245146	E016	0		0
ENSG00000245146	E018	0.79723		-0.0663351
ENSG00000245149	E002	0.415712		0.660764
ENSG00000245149	E003	0.782215		-0.240706
ENSG00000245149	E005	0.663489		0.0677992
ENSG00000245149	E006	0.682554		0.0296821
ENSG00000245149	E007	0.483816		0.666787
ENSG00000245149	E008	0.402665		1.66373
ENSG00000245149	E009	0.187328		10.3474
ENSG00000245164	E001	0		0
ENSG00000245164	E002	0		0
ENSG00000245164	E003	0		0
ENSG00000245164	E004	0		0
ENSG00000245164	E005	0.104212		-6.11177e-06
ENSG00000245164	E006	0.104212		6.11179e-06
ENSG00000245164	E007	0		0
ENSG00000245164	E008	0		0
ENSG00000245164	E009	0		0
ENSG00000245164	E010	0		0
ENSG00000245205	E001	61.3025		0
ENSG00000245213	E001	0		0
ENSG00000245213	E002	0		0
ENSG00000245213	E003	0		0
ENSG00000245213	E004	0		0
ENSG00000245213	E005	0		0
ENSG00000245213	E006	0		0
ENSG00000245213	E007	0		0
ENSG00000245213	E008	0		0
ENSG00000245213	E011	0.270444		-10.9826
ENSG00000245248	E001	0		0
ENSG00000245248	E002	0		0
ENSG00000245248	E003	0		0
ENSG00000245248	E004	0		0
ENSG00000245248	E005	0		0
ENSG00000245248	E006	0		0
ENSG00000245248	E007	0		0
ENSG00000245248	E008	0.173651		0
ENSG00000245248	E009	0		0
ENSG00000245248	E010	0		0
ENSG00000245248	E011	0		0
ENSG00000245248	E012	0		0
ENSG00000245248	E013	0		0
ENSG00000245248	E014	0		0
ENSG00000245248	E015	0		0
ENSG00000245248	E016	0		0
ENSG00000245248	E017	0		0
ENSG00000245248	E018	0		0
ENSG00000245248	E019	0		0
ENSG00000245275	E001	0		0
ENSG00000245275	E002	0.751846		0.20661
ENSG00000245275	E004	0.0933653		-9.85427
ENSG00000245275	E005	0		0
ENSG00000245275	E006	0		0
ENSG00000245275	E007	0		0
ENSG00000245275	E008	0		0
ENSG00000245275	E009	0		0
ENSG00000245275	E010	0		0
ENSG00000245281	E003	0		0
ENSG00000245281	E004	0.104212		9.80802
ENSG00000245281	E005	0.104212		9.80802
ENSG00000245281	E006	0		0
ENSG00000245281	E007	0		0
ENSG00000245281	E008	0		0
ENSG00000245281	E009	0		0
ENSG00000245281	E010	0		0
ENSG00000245281	E011	0		0
ENSG00000245281	E012	0		0
ENSG00000245293	E003	0.304772		0.0548818
ENSG00000245293	E004	0.532438		1.36996
ENSG00000245293	E005	0		0
ENSG00000245293	E006	0.0933653		-10.1228
ENSG00000245293	E007	0.219754		-1.93908
ENSG00000245293	E008	0.380617		0.629789
ENSG00000245293	E009	0.201806		-0.955232
ENSG00000245293	E012	0		0
ENSG00000245311	E004	0.0811511		-9.30932
ENSG00000245317	E001	0.093664		6.86919
ENSG00000245322	E002	0.0990522		7.92013
ENSG00000245322	E003	0		0
ENSG00000245322	E004	0		0
ENSG00000245322	E005	0		0
ENSG00000245322	E006	0		0
ENSG00000245322	E007	0		0
ENSG00000245322	E008	0		0
ENSG00000245322	E009	0		0
ENSG00000245322	E010	0		0
ENSG00000245322	E011	0		0
ENSG00000245322	E012	0		0
ENSG00000245322	E013	0		0
ENSG00000245330	E001	0.0725776		-11.696
ENSG00000245330	E002	0.074599		10.0989
ENSG00000245330	E003	0.272703		11.733
ENSG00000245330	E004	0.198104		11.2064
ENSG00000245330	E006	0.825658		-0.479184
ENSG00000245330	E007	0.825658		-0.479184
ENSG00000245384	E001	42.192		0
ENSG00000245384	E002	0		0
ENSG00000245384	E003	0		0
ENSG00000245384	E004	0		0
ENSG00000245384	E005	0		0
ENSG00000245384	E006	0		0
ENSG00000245384	E007	0		0
ENSG00000245384	E008	0		0
ENSG00000245384	E009	0		0
ENSG00000245384	E010	0		0
ENSG00000245466	E001	0		0
ENSG00000245466	E002	0		0
ENSG00000245468	E002	0.074599		8.57356
ENSG00000245468	E005	0		0
ENSG00000245468	E006	0		0
ENSG00000245468	E007	0		0
ENSG00000245479	E002	0.862903		-0.766955
ENSG00000245479	E003	0.107195		8.91054
ENSG00000245479	E004	0.800714		1.6084
ENSG00000245479	E005	0.536812		0.801905
ENSG00000245482	E002	0.860944		-0.701994
ENSG00000245498	E002	0.319682		-0.0641465
ENSG00000245498	E003	0.32507		-0.0626737
ENSG00000245498	E004	0.0990522		11.7248
ENSG00000245498	E005	0.306881		-9.75325
ENSG00000245498	E006	0.689452		0.515676
ENSG00000245522	E003	0.20056		-1.36146
ENSG00000245522	E004	0.107195		7.75302
ENSG00000245522	E005	0		0
ENSG00000245526	E001	0		0
ENSG00000245526	E002	0		0
ENSG00000245526	E011	0.328245		-12.2404
ENSG00000245526	E012	0		0
ENSG00000245526	E013	0		0
ENSG00000245526	E014	0.261871		-11.9196
ENSG00000245526	E018	0.769907		1.09434
ENSG00000245526	E019	0.558501		0.0926706
ENSG00000245526	E021	0.729154		2.67601
ENSG00000245526	E024	0.823049		1.42964
ENSG00000245526	E026	0		0
ENSG00000245526	E027	0.189293		-11.4488
ENSG00000245526	E032	0.0725776		-10.5846
ENSG00000245526	E033	0		0
ENSG00000245526	E034	0.373483		-0.87347
ENSG00000245526	E035	0.226306		-11.8993
ENSG00000245526	E036	0.153729		-11.4383
ENSG00000245526	E037	0.153729		-11.4383
ENSG00000245526	E038	0		0
ENSG00000245526	E039	0		0
ENSG00000245532	E001	0.093664		8.40387
ENSG00000245532	E002	0.093664		8.40389
ENSG00000245532	E003	0.275458		9.95892
ENSG00000245532	E004	0		0
ENSG00000245532	E005	0.0811511		-13.8747
ENSG00000245532	E006	0.0811511		-13.8747
ENSG00000245532	E007	0.545968		-0.381258
ENSG00000245532	E008	0		0
ENSG00000245532	E009	0		0
ENSG00000245534	E001	0		0
ENSG00000245534	E002	0		0
ENSG00000245534	E003	0		0
ENSG00000245534	E004	0.15344		-9.07374
ENSG00000245534	E015	0.783475		-1.66804
ENSG00000245552	E001	0.093664		9.50662
ENSG00000245552	E002	0		0
ENSG00000245552	E003	0		0
ENSG00000245552	E004	0.104212		11.222
ENSG00000245552	E005	0.104212		11.222
ENSG00000245552	E006	0.104212		11.222
ENSG00000245552	E007	0.348035		1.55125
ENSG00000245552	E008	0.482699		-0.0311524
ENSG00000245552	E009	0.275842		0.972591
ENSG00000245552	E017	0		0
ENSG00000245552	E018	0		0
ENSG00000245552	E019	0		0
ENSG00000245552	E020	0		0
ENSG00000245552	E021	0		0
ENSG00000245552	E022	0		0
ENSG00000245552	E023	0		0
ENSG00000245552	E024	0		0
ENSG00000245552	E025	0		0
ENSG00000245556	E001	0.107195		6.12123
ENSG00000245556	E002	0		0
ENSG00000245556	E003	0.074599		5.70589
ENSG00000245556	E004	0.610692		-2.19415
ENSG00000245556	E005	0.107195		6.12122
ENSG00000245571	E003	0.800453		1.04274
ENSG00000245571	E004	0.814609		-2.31219
ENSG00000245571	E005	0.931623		-0.713602
ENSG00000245571	E006	0.399958		-0.289145
ENSG00000245571	E007	0.507811		-0.306676
ENSG00000245571	E008	0.355246		-0.726402
ENSG00000245571	E009	0.355246		-0.726402
ENSG00000245571	E010	0		0
ENSG00000245571	E011	0.340459		-10.4025
ENSG00000245573	E001	0		0
ENSG00000245573	E002	0		0
ENSG00000245573	E003	0		0
ENSG00000245573	E004	0		0
ENSG00000245573	E005	0		0
ENSG00000245573	E006	0		0
ENSG00000245573	E007	0		0
ENSG00000245573	E008	0		0
ENSG00000245598	E001	0.676074		0.0125678
ENSG00000245598	E002	0.263892		-1.39782
ENSG00000245598	E003	0.182741		-0.410209
ENSG00000245598	E004	0		0
ENSG00000245598	E005	0.286082		0.614381
ENSG00000245598	E006	0.928397		0.836588
ENSG00000245598	E007	0.785775		-0.702347
ENSG00000245598	E008	0.534286		0.165296
ENSG00000245614	E001	0.261582		-7.14955
ENSG00000245614	E002	0		0
ENSG00000245614	E003	0		0
ENSG00000245614	E004	0		0
ENSG00000245614	E005	0.182741		2.27403
ENSG00000245648	E001	0.198104		0.230177
ENSG00000245648	E002	0		0
ENSG00000245648	E003	0.107195		-0.682649
ENSG00000245648	E004	0.206247		0.281888
ENSG00000245651	E002	0.104212		9.2199
ENSG00000245651	E003	0		0
ENSG00000245651	E004	0.18072		-13.7256
ENSG00000245651	E005	0.0933653		-12.7761
ENSG00000245651	E006	0.886693		0.0157497
ENSG00000245662	E001	0.107195		0
ENSG00000245662	E002	0		0
ENSG00000245662	E003	0		0
ENSG00000245662	E004	0		0
ENSG00000245662	E005	0		0
ENSG00000245680	E001	0		0
ENSG00000245680	E002	0		0
ENSG00000245680	E003	0		0
ENSG00000245680	E004	0		0
ENSG00000245680	E005	0		0
ENSG00000245680	E006	0		0
ENSG00000245680	E007	0		0
ENSG00000245680	E008	0		0
ENSG00000245680	E009	0		0
ENSG00000245680	E010	0		0
ENSG00000245680	E011	0		0
ENSG00000245680	E012	0.074599		8.65392
ENSG00000245685	E001	0		0
ENSG00000245685	E002	0		0
ENSG00000245685	E003	0		0
ENSG00000245685	E004	0		0
ENSG00000245685	E005	0		0
ENSG00000245685	E006	0		0
ENSG00000245685	E007	0		0
ENSG00000245685	E008	0.0725776		0
ENSG00000245685	E009	0		0
ENSG00000245685	E010	0		0
ENSG00000245685	E011	0		0
ENSG00000245688	E001	0		0
ENSG00000245688	E002	0		0
ENSG00000245694	E001	0		0
ENSG00000245694	E002	0		0
ENSG00000245694	E003	0		0
ENSG00000245694	E004	0		0
ENSG00000245694	E005	0		0
ENSG00000245694	E006	0		0
ENSG00000245694	E007	0		0
ENSG00000245694	E008	0		0
ENSG00000245694	E009	0		0
ENSG00000245694	E010	0		0
ENSG00000245694	E011	0		0
ENSG00000245694	E012	0		0
ENSG00000245694	E013	0		0
ENSG00000245694	E014	0		0
ENSG00000245694	E015	0		0
ENSG00000245694	E016	0		0
ENSG00000245694	E017	0		0
ENSG00000245694	E018	0		0
ENSG00000245694	E019	0.0811511		-13.4181
ENSG00000245694	E020	0.181794		8.65955
ENSG00000245694	E021	0.181794		8.65955
ENSG00000245694	E022	0.107195		7.8614
ENSG00000245694	E023	0.074599		7.44607
ENSG00000245694	E024	0.147177		-2.91584
ENSG00000245719	E002	0.72228		0.587782
ENSG00000245719	E003	0.297157		10.7731
ENSG00000245729	E001	0		0
ENSG00000245729	E002	0		0
ENSG00000245729	E003	0		0
ENSG00000245729	E004	0		0
ENSG00000245748	E002	0.683212		1.29724
ENSG00000245750	E001	0		0
ENSG00000245750	E002	0		0
ENSG00000245750	E003	0		0
ENSG00000245750	E004	0		0
ENSG00000245750	E005	0		0
ENSG00000245750	E006	0		0
ENSG00000245750	E007	0		0
ENSG00000245750	E008	0		0
ENSG00000245750	E009	0		0
ENSG00000245750	E010	0		0
ENSG00000245750	E011	0		0
ENSG00000245750	E012	0		0
ENSG00000245750	E013	0		0
ENSG00000245750	E014	0		0
ENSG00000245750	E015	0		0
ENSG00000245750	E016	0		0
ENSG00000245750	E017	0		0
ENSG00000245750	E018	0		0
ENSG00000245750	E019	0		0
ENSG00000245750	E020	0		0
ENSG00000245768	E003	0		0
ENSG00000245768	E004	0		0
ENSG00000245768	E005	0		0
ENSG00000245768	E006	0		0
ENSG00000245768	E007	0		0
ENSG00000245768	E008	0		0
ENSG00000245768	E009	0		0
ENSG00000245812	E001	0		0
ENSG00000245812	E002	0		0
ENSG00000245812	E003	0		0
ENSG00000245812	E004	0		0
ENSG00000245812	E005	0		0
ENSG00000245812	E006	0.0990522		13.3031
ENSG00000245812	E007	0		0
ENSG00000245812	E008	0.270444		-8.53929
ENSG00000245832	E001	0		0
ENSG00000245832	E002	0		0
ENSG00000245832	E003	0		0
ENSG00000245832	E004	0		0
ENSG00000245832	E005	0		0
ENSG00000245832	E006	0		0
ENSG00000245832	E007	0		0
ENSG00000245832	E008	0		0
ENSG00000245832	E009	0		0
ENSG00000245832	E010	0		0
ENSG00000245832	E011	0		0
ENSG00000245832	E012	0		0
ENSG00000245832	E013	0		0
ENSG00000245832	E014	0		0
ENSG00000245848	E001	0		0
ENSG00000245848	E002	0		0
ENSG00000245848	E003	0		0
ENSG00000245849	E001	0.286006		7.91415
ENSG00000245849	E002	0.214389		7.48287
ENSG00000245849	E003	0.180203		-3.30319
ENSG00000245849	E004	0		0
ENSG00000245849	E005	0		0
ENSG00000245849	E006	0		0
ENSG00000245849	E007	0		0
ENSG00000245857	E001	0		0
ENSG00000245857	E002	0		0
ENSG00000245857	E003	0		0
ENSG00000245857	E004	0		0
ENSG00000245857	E005	0		0
ENSG00000245857	E006	0		0
ENSG00000245857	E007	0		0
ENSG00000245864	E002	0		0
ENSG00000245864	E003	0.280693		1.98906
ENSG00000245869	E001	0.104212		0
ENSG00000245869	E002	0		0
ENSG00000245870	E001	0		0
ENSG00000245870	E002	0		0
ENSG00000245870	E003	0		0
ENSG00000245870	E004	0		0
ENSG00000245870	E005	0.074599		0
ENSG00000245870	E006	0		0
ENSG00000245888	E001	7.81205		0
ENSG00000245888	E002	0		0
ENSG00000245888	E003	0		0
ENSG00000245888	E004	0		0
ENSG00000245888	E005	0		0
ENSG00000245888	E006	0		0
ENSG00000245888	E007	0		0
ENSG00000245888	E008	0		0
ENSG00000245888	E009	0		0
ENSG00000245888	E010	0		0
ENSG00000245888	E011	0		0
ENSG00000245888	E012	0		0
ENSG00000245888	E013	0		0
ENSG00000245888	E014	0		0
ENSG00000245904	E002	0		0
ENSG00000245904	E003	0.0990522		10.7865
ENSG00000245904	E004	0.0990522		10.7865
ENSG00000245904	E005	0		0
ENSG00000245904	E006	0		0
ENSG00000245904	E007	0.107195		10.7895
ENSG00000245910	E001	0		0
ENSG00000245910	E002	0		0
ENSG00000245910	E003	0		0
ENSG00000245910	E004	0		0
ENSG00000245910	E005	0.093664		9.39866
ENSG00000245910	E006	0.093664		9.39884
ENSG00000245910	E007	0		0
ENSG00000245910	E008	0		0
ENSG00000245910	E009	0.107195		9.55554
ENSG00000245910	E010	0.107195		9.55554
ENSG00000245910	E011	0.179772		-0.646137
ENSG00000245910	E012	0.0725776		-11.2787
ENSG00000245910	E013	0		0
ENSG00000245910	E014	0.35751		-2.4006
ENSG00000245928	E001	13.5582		0
ENSG00000245928	E002	0		0
ENSG00000245928	E003	0		0
ENSG00000245937	E001	0		0
ENSG00000245937	E002	0.588899		20.5472
ENSG00000245937	E003	0		0
ENSG00000245937	E004	0		0
ENSG00000245937	E005	0.0811511		-8.84517
ENSG00000245937	E006	0.0811511		-8.84517
ENSG00000245937	E007	0		0
ENSG00000245937	E008	0		0
ENSG00000245937	E009	0		0
ENSG00000245937	E010	0		0
ENSG00000245937	E011	0.0933653		-9.00469
ENSG00000245937	E012	0		0
ENSG00000245937	E013	0		0
ENSG00000245937	E014	0		0
ENSG00000245937	E015	0.107195		18.0618
ENSG00000245937	E016	0		0
ENSG00000245937	E017	0		0
ENSG00000245937	E018	0		0
ENSG00000245937	E019	0		0
ENSG00000245937	E020	0.0811511		-8.84517
ENSG00000245937	E021	0.0811511		-8.84517
ENSG00000245937	E022	0		0
ENSG00000245937	E023	0		0
ENSG00000245937	E024	0		0
ENSG00000245937	E025	0.0811511		-8.84517
ENSG00000245937	E026	0.0811511		-8.84517
ENSG00000245937	E027	0.0811511		-8.84517
ENSG00000245937	E028	0		0
ENSG00000245937	E029	0		0
ENSG00000245937	E030	0		0
ENSG00000245937	E031	0		0
ENSG00000245954	E001	0.0725776		0.0322786
ENSG00000245954	E002	0.0725776		0.0322402
ENSG00000245954	E003	0.0725776		0.0322402
ENSG00000245954	E004	0		0
ENSG00000245954	E005	0.0811511		-0.0929047
ENSG00000245954	E006	0		0
ENSG00000245954	E007	0		0
ENSG00000245958	E001	0		0
ENSG00000245958	E002	0		0
ENSG00000245958	E003	0		0
ENSG00000245958	E004	0		0
ENSG00000245958	E005	0		0
ENSG00000245958	E006	0		0
ENSG00000245958	E007	0		0
ENSG00000245958	E008	0		0
ENSG00000245958	E009	0		0
ENSG00000245958	E010	0		0
ENSG00000245958	E011	0.0990522		8.31283
ENSG00000245958	E012	0.0990522		10.3601
ENSG00000245958	E013	0.0990522		10.3601
ENSG00000245958	E014	0.0990522		10.3601
ENSG00000245958	E015	0		0
ENSG00000245958	E016	0.107195		10.366
ENSG00000245958	E017	0.107195		10.366
ENSG00000245958	E018	0.107195		10.366
ENSG00000245958	E019	0		0
ENSG00000245958	E020	0.174815		-1.31221
ENSG00000245958	E021	0.249414		-0.318048
ENSG00000245975	E001	0		0
ENSG00000245975	E002	0		0
ENSG00000246016	E001	0		0
ENSG00000246016	E002	0		0
ENSG00000246022	E001	0		0
ENSG00000246022	E002	0		0
ENSG00000246022	E003	0.093664		-0.417661
ENSG00000246022	E004	0.107195		-0.260953
ENSG00000246022	E005	0		0
ENSG00000246022	E006	0		0
ENSG00000246022	E007	0		0
ENSG00000246022	E008	0.178811		0.516787
ENSG00000246022	E009	0		0
ENSG00000246067	E001	0		0
ENSG00000246067	E002	0		0
ENSG00000246067	E003	0		0
ENSG00000246067	E004	0		0
ENSG00000246067	E005	0		0
ENSG00000246067	E006	0		0
ENSG00000246067	E007	0		0
ENSG00000246067	E008	0		0
ENSG00000246067	E009	0		0
ENSG00000246067	E010	0.093664		-0.0218624
ENSG00000246067	E011	0.093664		-0.0218445
ENSG00000246067	E012	0		0
ENSG00000246067	E013	0		0
ENSG00000246067	E014	0		0
ENSG00000246067	E015	0		0
ENSG00000246067	E016	0		0
ENSG00000246067	E017	0		0
ENSG00000246067	E018	0		0
ENSG00000246067	E019	0		0
ENSG00000246067	E020	0.0990522		0.042811
ENSG00000246067	E021	0		0
ENSG00000246082	E001	0		0
ENSG00000246082	E002	0		0
ENSG00000246082	E003	0		0
ENSG00000246082	E004	0		0
ENSG00000246082	E005	0		0
ENSG00000246082	E006	0.281793		0.713395
ENSG00000246082	E007	0.182741		-0.293191
ENSG00000246082	E008	0.680755		1.06746
ENSG00000246084	E001	0		0
ENSG00000246084	E002	0		0
ENSG00000246084	E003	0		0
ENSG00000246084	E004	0		0
ENSG00000246084	E005	0		0
ENSG00000246084	E006	0		0
ENSG00000246084	E007	0		0
ENSG00000246084	E008	0		0
ENSG00000246084	E009	0		0
ENSG00000246084	E010	0		0
ENSG00000246084	E011	0		0
ENSG00000246084	E012	0		0
ENSG00000246089	E001	0		0
ENSG00000246089	E002	0		0
ENSG00000246089	E003	0		0
ENSG00000246089	E004	0		0
ENSG00000246089	E005	0		0
ENSG00000246089	E006	0		0
ENSG00000246089	E007	0		0
ENSG00000246090	E001	0		0
ENSG00000246090	E002	0.149198		0
ENSG00000246090	E003	0		0
ENSG00000246090	E004	0		0
ENSG00000246090	E005	0		0
ENSG00000246090	E006	0		0
ENSG00000246090	E007	0		0
ENSG00000246090	E008	0		0
ENSG00000246090	E009	0		0
ENSG00000246090	E010	0		0
ENSG00000246090	E011	0		0
ENSG00000246090	E012	0		0
ENSG00000246090	E013	0		0
ENSG00000246090	E014	0		0
ENSG00000246090	E015	0		0
ENSG00000246090	E016	0		0
ENSG00000246090	E017	0		0
ENSG00000246090	E018	0		0
ENSG00000246090	E019	0		0
ENSG00000246090	E020	0		0
ENSG00000246090	E021	0		0
ENSG00000246090	E022	0		0
ENSG00000246090	E023	0		0
ENSG00000246090	E024	0		0
ENSG00000246090	E025	0		0
ENSG00000246090	E026	0		0
ENSG00000246090	E027	0		0
ENSG00000246090	E028	0		0
ENSG00000246090	E029	0		0
ENSG00000246090	E030	0		0
ENSG00000246090	E031	0		0
ENSG00000246090	E032	0		0
ENSG00000246090	E033	0		0
ENSG00000246090	E034	0		0
ENSG00000246095	E001	0.104212		-0.910202
ENSG00000246095	E002	0.203265		0.0686417
ENSG00000246095	E003	0.277864		0.530952
ENSG00000246095	E004	0		0
ENSG00000246095	E005	0		0
ENSG00000246095	E006	0		0
ENSG00000246100	E001	0.15344		0
ENSG00000246100	E002	0		0
ENSG00000246100	E003	0		0
ENSG00000246100	E004	0		0
ENSG00000246100	E005	0		0
ENSG00000246100	E006	0		0
ENSG00000246100	E007	0		0
ENSG00000246100	E008	0		0
ENSG00000246100	E009	0		0
ENSG00000246100	E010	0		0
ENSG00000246100	E011	0		0
ENSG00000246100	E012	0		0
ENSG00000246100	E013	0		0
ENSG00000246100	E014	0		0
ENSG00000246100	E015	0		0
ENSG00000246115	E001	0		0
ENSG00000246130	E002	0		0
ENSG00000246130	E003	0.428778		10.963
ENSG00000246145	E001	0		0
ENSG00000246145	E002	0		0
ENSG00000246145	E003	0.074599		0
ENSG00000246174	E001	0		0
ENSG00000246174	E002	0		0
ENSG00000246174	E003	0		0
ENSG00000246174	E004	0		0
ENSG00000246174	E005	0		0
ENSG00000246174	E006	0		0
ENSG00000246174	E007	0.0811511		-10.9286
ENSG00000246174	E008	0.0811511		-10.9299
ENSG00000246174	E009	0		0
ENSG00000246174	E010	0.0725776		-10.9236
ENSG00000246174	E011	0.0725776		-10.9236
ENSG00000246174	E012	0.074599		10.5002
ENSG00000246174	E013	0.147177		-0.218828
ENSG00000246174	E014	0		0
ENSG00000246203	E005	0.384547		-0.437943
ENSG00000246203	E006	0		0
ENSG00000246203	E007	0.093664		8.25189
ENSG00000246203	E008	0		0
ENSG00000246211	E001	0		0
ENSG00000246211	E002	0		0
ENSG00000246211	E003	0.107195		7.69889
ENSG00000246211	E004	0.074599		7.60352
ENSG00000246211	E006	0.704824		0.867796
ENSG00000246211	E007	0.603534		-0.695717
ENSG00000246214	E001	1.31132		0
ENSG00000246214	E002	0		0
ENSG00000246214	E003	0		0
ENSG00000246214	E004	0		0
ENSG00000246223	E001	0		0
ENSG00000246223	E002	0		0
ENSG00000246223	E003	0		0
ENSG00000246223	E004	0		0
ENSG00000246223	E005	0		0
ENSG00000246223	E006	0		0
ENSG00000246223	E007	0		0
ENSG00000246223	E008	0		0
ENSG00000246223	E009	0		0
ENSG00000246223	E010	0		0
ENSG00000246223	E011	0		0
ENSG00000246223	E012	0		0
ENSG00000246223	E013	0		0
ENSG00000246223	E014	0		0
ENSG00000246223	E015	0		0
ENSG00000246225	E004	0		0
ENSG00000246225	E005	0		0
ENSG00000246225	E006	0		0
ENSG00000246225	E007	0		0
ENSG00000246225	E008	0		0
ENSG00000246225	E009	0		0
ENSG00000246228	E001	0.104212		-1.49747
ENSG00000246228	E002	0.104212		-1.49759
ENSG00000246228	E003	0.173651		-0.723072
ENSG00000246228	E004	0.515337		0.838585
ENSG00000246228	E005	0.827974		1.51794
ENSG00000246228	E006	0		0
ENSG00000246228	E007	0		0
ENSG00000246228	E008	0		0
ENSG00000246228	E009	0		0
ENSG00000246228	E010	0.0990522		-1.55667
ENSG00000246250	E007	0		0
ENSG00000246250	E008	0		0
ENSG00000246250	E009	0		0
ENSG00000246250	E010	0		0
ENSG00000246263	E001	0.0811511		-10.4323
ENSG00000246263	E002	0.58142		-1.17701
ENSG00000246263	E003	0.18072		-11.4357
ENSG00000246273	E001	0		0
ENSG00000246273	E002	0		0
ENSG00000246273	E003	0		0
ENSG00000246308	E001	0.38832		-11.4741
ENSG00000246308	E002	0.255667		-11.0547
ENSG00000246316	E001	0.108142		-7.11955
ENSG00000246316	E002	0.639221		1.12366
ENSG00000246316	E003	0		0
ENSG00000246316	E004	0		0
ENSG00000246316	E005	0		0
ENSG00000246316	E006	0		0
ENSG00000246316	E007	0		0
ENSG00000246323	E002	0.206247		9.86569
ENSG00000246331	E001	0		0
ENSG00000246331	E002	0.093664		0
ENSG00000246339	E013	0		0
ENSG00000246339	E014	0		0
ENSG00000246363	E001	0		0
ENSG00000246363	E002	0		0
ENSG00000246363	E003	0		0
ENSG00000246366	E001	0		0
ENSG00000246366	E002	0		0
ENSG00000246366	E003	0.0990522		9.46028
ENSG00000246366	E004	0.0990522		11.1403
ENSG00000246366	E005	0.297435		-13.0539
ENSG00000246366	E006	0.201507		-12.6875
ENSG00000246366	E013	0.618237		0.499202
ENSG00000246366	E014	0.916038		1.17684
ENSG00000246375	E001	0		0
ENSG00000246375	E002	0		0
ENSG00000246375	E003	0		0
ENSG00000246375	E004	0		0
ENSG00000246375	E005	0		0
ENSG00000246379	E001	0		0
ENSG00000246379	E002	0		0
ENSG00000246379	E003	0		0
ENSG00000246379	E004	0.093664		9.91062
ENSG00000246379	E005	0		0
ENSG00000246379	E006	0		0
ENSG00000246379	E007	0		0
ENSG00000246379	E008	0		0
ENSG00000246379	E009	0		0
ENSG00000246379	E010	0		0
ENSG00000246379	E011	0		0
ENSG00000246379	E012	0.108142		-9.38224
ENSG00000246394	E002	0.419353		-0.510894
ENSG00000246394	E003	0.251389		-0.0422993
ENSG00000246394	E004	0.197578		-1.02954
ENSG00000246394	E005	0		0
ENSG00000246394	E006	0		0
ENSG00000246430	E001	0.0811511		0
ENSG00000246430	E002	0		0
ENSG00000246430	E003	0		0
ENSG00000246430	E004	0		0
ENSG00000246430	E005	0		0
ENSG00000246430	E006	0		0
ENSG00000246430	E007	0		0
ENSG00000246430	E008	0		0
ENSG00000246430	E009	0		0
ENSG00000246430	E010	0		0
ENSG00000246430	E011	0		0
ENSG00000246430	E012	0		0
ENSG00000246430	E013	0		0
ENSG00000246430	E014	0		0
ENSG00000246430	E015	0		0
ENSG00000246430	E016	0		0
ENSG00000246430	E017	0		0
ENSG00000246430	E018	0		0
ENSG00000246430	E019	0		0
ENSG00000246448	E001	0		0
ENSG00000246448	E002	0		0
ENSG00000246448	E003	0		0
ENSG00000246448	E004	0		0
ENSG00000246448	E005	0		0
ENSG00000246448	E006	0		0
ENSG00000246448	E007	0		0
ENSG00000246465	E001	0.104212		5.3941
ENSG00000246465	E002	0.444668		-1.16707
ENSG00000246523	E001	0.0811511		-7.05009
ENSG00000246523	E002	0		0
ENSG00000246523	E003	0.107195		12.4819
ENSG00000246523	E004	0		0
ENSG00000246523	E005	0.0725776		-6.92503
ENSG00000246526	E002	0.197876		8.58878
ENSG00000246526	E003	0.462786		9.85257
ENSG00000246528	E001	0		0
ENSG00000246528	E002	0.0990522		-1.23798e-05
ENSG00000246528	E003	0.0990522		6.18995e-06
ENSG00000246528	E004	0.0990522		6.18995e-06
ENSG00000246528	E005	0		0
ENSG00000246528	E006	0		0
ENSG00000246528	E007	0		0
ENSG00000246528	E008	0		0
ENSG00000246528	E009	0		0
ENSG00000246528	E010	0		0
ENSG00000246528	E011	0		0
ENSG00000246541	E001	0		0
ENSG00000246541	E002	0		0
ENSG00000246541	E003	0		0
ENSG00000246541	E004	0		0
ENSG00000246541	E005	0		0
ENSG00000246541	E006	0		0
ENSG00000246541	E007	0		0
ENSG00000246541	E008	0		0
ENSG00000246541	E009	0.15344		0
ENSG00000246548	E001	0.104212		6.784
ENSG00000246548	E002	0.074599		6.40162
ENSG00000246548	E003	0		0
ENSG00000246575	E004	0.561337		0.526518
ENSG00000246575	E005	0		0
ENSG00000246582	E001	0.811229		0
ENSG00000246582	E002	0		0
ENSG00000246582	E003	0		0
ENSG00000246582	E004	0		0
ENSG00000246582	E005	0		0
ENSG00000246582	E006	0		0
ENSG00000246582	E007	0		0
ENSG00000246582	E008	0		0
ENSG00000246596	E002	0.104212		11.1353
ENSG00000246596	E003	0		0
ENSG00000246596	E004	0.153729		-10.686
ENSG00000246596	E005	0		0
ENSG00000246596	E006	0		0
ENSG00000246596	E007	0		0
ENSG00000246596	E008	0		0
ENSG00000246627	E002	0.421584		0.277769
ENSG00000246627	E003	0.408053		0.27293
ENSG00000246627	E004	0.187328		8.64652
ENSG00000246627	E007	0.878097		-0.993974
ENSG00000246627	E008	0.333213		-2.3145
ENSG00000246627	E009	0.333213		-2.3145
ENSG00000246640	E001	0		0
ENSG00000246640	E002	0		0
ENSG00000246640	E003	0		0
ENSG00000246662	E001	0		0
ENSG00000246662	E002	0		0
ENSG00000246662	E003	0		0
ENSG00000246662	E004	0		0
ENSG00000246662	E005	0.153729		-9.17963
ENSG00000246662	E006	0.15344		-9.22103
ENSG00000246662	E007	0.270444		-10.5183
ENSG00000246662	E010	0		0
ENSG00000246662	E011	0		0
ENSG00000246662	E012	0		0
ENSG00000246662	E013	0		0
ENSG00000246662	E014	0		0
ENSG00000246662	E015	0		0
ENSG00000246662	E016	0		0
ENSG00000246662	E017	0		0
ENSG00000246662	E018	0		0
ENSG00000246662	E019	0		0
ENSG00000246695	E001	0		0
ENSG00000246695	E002	0		0
ENSG00000246695	E003	0		0
ENSG00000246695	E004	0		0
ENSG00000246695	E005	0		0
ENSG00000246695	E006	0		0
ENSG00000246695	E007	0		0
ENSG00000246695	E008	0		0
ENSG00000246695	E009	0		0
ENSG00000246695	E010	0		0
ENSG00000246695	E011	0		0
ENSG00000246695	E012	0		0
ENSG00000246695	E013	0		0
ENSG00000246695	E014	0.216284		-13.4725
ENSG00000246695	E015	0		0
ENSG00000246695	E016	0		0
ENSG00000246695	E017	0.093664		9.40659
ENSG00000246695	E019	0.074599		9.3941
ENSG00000246695	E020	0		0
ENSG00000246705	E001	0.660662		0.910548
ENSG00000246705	E002	0.586063		0.736019
ENSG00000246705	E003	0.074599		-2.16121
ENSG00000246705	E004	0.074599		-2.16121
ENSG00000246705	E005	0		0
ENSG00000246705	E006	0		0
ENSG00000246705	E007	0		0
ENSG00000246705	E008	0		0
ENSG00000246731	E003	0.165943		-9.51263
ENSG00000246731	E004	0.330565		-0.37911
ENSG00000246731	E005	0.906819		0.621542
ENSG00000246731	E006	0.680466		1.94461
ENSG00000246731	E007	0.680466		1.94461
ENSG00000246731	E008	0.680466		1.94461
ENSG00000246731	E009	0.680466		1.94461
ENSG00000246740	E001	0		0
ENSG00000246740	E002	0		0
ENSG00000246740	E003	0		0
ENSG00000246740	E004	0		0
ENSG00000246774	E001	0.180203		0.19486
ENSG00000246774	E002	0.282957		-1.00323
ENSG00000246777	E001	0.425617		0.543711
ENSG00000246777	E002	0.406079		-0.552401
ENSG00000246790	E001	0.0725776		-7.65619
ENSG00000246790	E002	0		0
ENSG00000246792	E001	0		0
ENSG00000246792	E002	0		0
ENSG00000246792	E003	0		0
ENSG00000246792	E004	0		0
ENSG00000246792	E005	0		0
ENSG00000246792	E006	0		0
ENSG00000246792	E007	0.186731		0
ENSG00000246792	E008	0		0
ENSG00000246792	E009	0		0
ENSG00000246792	E010	0		0
ENSG00000246820	E001	0		0
ENSG00000246820	E002	0.188346		3.42368
ENSG00000246863	E001	0		0
ENSG00000246863	E002	0		0
ENSG00000246863	E003	0		0
ENSG00000246863	E004	0.181794		0
ENSG00000246863	E005	0		0
ENSG00000246876	E002	0.173651		-1.21645
ENSG00000246876	E003	0.104212		-1.99098
ENSG00000246876	E004	0.074599		-2.37334
ENSG00000246876	E005	0.506821		0.32178
ENSG00000246876	E006	0.24825		-0.698945
ENSG00000246876	E007	0.149198		-1.40535
ENSG00000246876	E008	0		0
ENSG00000246876	E009	0		0
ENSG00000246876	E010	0		0
ENSG00000246877	E001	0.319549		0
ENSG00000246877	E002	0		0
ENSG00000246877	E003	0		0
ENSG00000246889	E004	0.0725776		-9.5481
ENSG00000246889	E005	0		0
ENSG00000246889	E006	0		0
ENSG00000246898	E001	0		0
ENSG00000246898	E002	0.0725776		0
ENSG00000246922	E001	0		0
ENSG00000246922	E002	0		0
ENSG00000246922	E003	0		0
ENSG00000246922	E004	0		0
ENSG00000246922	E005	0		0
ENSG00000246922	E006	0		0
ENSG00000246922	E007	0		0
ENSG00000246922	E008	0		0
ENSG00000246922	E009	0.234591		0
ENSG00000246922	E010	0		0
ENSG00000246922	E011	0		0
ENSG00000246922	E012	0		0
ENSG00000246922	E013	0		0
ENSG00000246922	E014	0		0
ENSG00000246922	E015	0		0
ENSG00000246982	E001	0		0
ENSG00000246982	E002	0.0933653		-16.7213
ENSG00000246982	E003	0		0
ENSG00000246982	E004	0.093664		5.30155
ENSG00000246982	E005	0.107195		5.45825
ENSG00000246982	E006	0.107195		5.45825
ENSG00000246985	E001	0		0
ENSG00000246985	E002	0.0933653		-6.35048
ENSG00000246985	E003	0.257941		0.850102
ENSG00000246985	E004	0		0
ENSG00000246985	E005	0.504458		0.0433688
ENSG00000246985	E006	0		0
ENSG00000246985	E007	0		0
ENSG00000246985	E008	0		0
ENSG00000246985	E009	0		0
ENSG00000246985	E010	0		0
ENSG00000247011	E001	0.0811511		0
ENSG00000247011	E002	0		0
ENSG00000247077	E001	0		0
ENSG00000247077	E002	0.319549		0.795501
ENSG00000247077	E004	0		0
ENSG00000247077	E005	0		0
ENSG00000247077	E006	0.915985		-0.11935
ENSG00000247077	E008	0.740507		1.38509
ENSG00000247081	E001	0.520886		1.21197
ENSG00000247081	E003	0.788306		-1.78589
ENSG00000247081	E005	0.51326		0.209249
ENSG00000247081	E006	0.394271		-0.789905
ENSG00000247081	E007	0.415599		-12.095
ENSG00000247081	E008	0.600963		-1.36912
ENSG00000247081	E011	0.0933653		-9.78341
ENSG00000247081	E012	0.0990522		12.2097
ENSG00000247081	E014	0		0
ENSG00000247081	E015	0		0
ENSG00000247081	E016	0		0
ENSG00000247081	E017	0		0
ENSG00000247081	E018	0		0
ENSG00000247081	E021	0.493899		-12.106
ENSG00000247081	E022	0.153729		-10.7704
ENSG00000247081	E023	0.153729		-10.7704
ENSG00000247081	E024	0		0
ENSG00000247081	E025	0.754554		15.21
ENSG00000247081	E026	0		0
ENSG00000247092	E001	0		0
ENSG00000247092	E002	0		0
ENSG00000247092	E003	0		0
ENSG00000247092	E004	0.350057		11.6338
ENSG00000247092	E005	0.149198		10.603
ENSG00000247092	E006	0		0
ENSG00000247092	E007	0		0
ENSG00000247092	E008	0		0
ENSG00000247095	E002	0.815195		0.913738
ENSG00000247095	E003	0.75979		0.112403
ENSG00000247095	E004	0.145155		-10.1287
ENSG00000247095	E005	0.145155		-10.1287
ENSG00000247095	E006	0.145155		-10.1287
ENSG00000247095	E007	0		0
ENSG00000247095	E008	0		0
ENSG00000247095	E009	0		0
ENSG00000247095	E010	0		0
ENSG00000247095	E011	0		0
ENSG00000247121	E001	0.189293		-9.39572
ENSG00000247121	E002	0.369496		-0.783839
ENSG00000247121	E003	0.288345		-0.201295
ENSG00000247121	E004	0		0
ENSG00000247121	E005	0		0
ENSG00000247121	E006	0		0
ENSG00000247121	E007	0		0
ENSG00000247121	E008	0		0
ENSG00000247121	E009	0		0
ENSG00000247130	E001	0		0
ENSG00000247130	E002	0		0
ENSG00000247131	E001	0.0725776		0.148616
ENSG00000247131	E002	0		0
ENSG00000247131	E003	0		0
ENSG00000247131	E004	0.0933653		-0.136077
ENSG00000247131	E005	0		0
ENSG00000247131	E006	0		0
ENSG00000247134	E001	0		0
ENSG00000247134	E002	0.104212		7.28463
ENSG00000247134	E003	0.104212		7.28464
ENSG00000247134	E004	0.281002		-1.73423
ENSG00000247134	E005	0		0
ENSG00000247137	E002	0.615583		-1.57837
ENSG00000247137	E003	0.615583		-1.57837
ENSG00000247137	E004	0.615583		-1.57837
ENSG00000247137	E005	0.615583		-1.57837
ENSG00000247137	E006	0.771333		-0.893511
ENSG00000247137	E007	0		0
ENSG00000247137	E008	0		0
ENSG00000247137	E009	0		0
ENSG00000247137	E010	0.107195		14.4667
ENSG00000247137	E011	0.107195		14.4667
ENSG00000247137	E012	0.372488		2.03228
ENSG00000247137	E013	0.58063		0.44249
ENSG00000247137	E014	0.481578		-0.145881
ENSG00000247137	E015	0.481578		-0.145881
ENSG00000247137	E016	0		0
ENSG00000247137	E017	0		0
ENSG00000247137	E018	0		0
ENSG00000247137	E019	0		0
ENSG00000247137	E020	0		0
ENSG00000247151	E001	0		0
ENSG00000247151	E002	0		0
ENSG00000247151	E003	0		0
ENSG00000247151	E004	0		0
ENSG00000247151	E005	0		0
ENSG00000247151	E006	0		0
ENSG00000247157	E001	0		0
ENSG00000247157	E002	0		0
ENSG00000247157	E003	0		0
ENSG00000247157	E004	0		0
ENSG00000247157	E005	0		0
ENSG00000247157	E006	0		0
ENSG00000247157	E007	0		0
ENSG00000247157	E008	0		0
ENSG00000247157	E009	0		0
ENSG00000247157	E010	0		0
ENSG00000247157	E011	0		0
ENSG00000247157	E012	0		0
ENSG00000247157	E013	0		0
ENSG00000247157	E014	0		0
ENSG00000247193	E001	0.203265		5.73426
ENSG00000247193	E002	0		0
ENSG00000247193	E003	0		0
ENSG00000247193	E004	0		0
ENSG00000247193	E005	0		0
ENSG00000247193	E006	0.402735		-3.14721
ENSG00000247193	E007	0.206247		5.75293
ENSG00000247193	E008	0.187328		5.62947
ENSG00000247199	E001	0.296375		0
ENSG00000247199	E002	0		0
ENSG00000247199	E003	0		0
ENSG00000247199	E004	0		0
ENSG00000247199	E005	0		0
ENSG00000247213	E001	0		0
ENSG00000247213	E002	0		0
ENSG00000247213	E003	0		0
ENSG00000247213	E004	0		0
ENSG00000247213	E005	0		0
ENSG00000247213	E006	0		0
ENSG00000247213	E007	0		0
ENSG00000247213	E008	0		0
ENSG00000247213	E009	0		0
ENSG00000247213	E010	0		0
ENSG00000247213	E011	0		0
ENSG00000247213	E012	0		0
ENSG00000247213	E013	0		0
ENSG00000247213	E014	0		0
ENSG00000247213	E015	0		0
ENSG00000247213	E016	0		0
ENSG00000247213	E017	0		0
ENSG00000247213	E018	0		0
ENSG00000247213	E019	0		0
ENSG00000247213	E020	0		0
ENSG00000247228	E007	0.0811511		-8.21691
ENSG00000247228	E008	0		0
ENSG00000247240	E001	0		0
ENSG00000247240	E002	0		0
ENSG00000247240	E003	0		0
ENSG00000247240	E004	0		0
ENSG00000247240	E005	0		0
ENSG00000247240	E006	0		0
ENSG00000247240	E007	0		0
ENSG00000247240	E008	0		0
ENSG00000247240	E009	0		0
ENSG00000247240	E010	0		0
ENSG00000247240	E011	0.797437		0.428598
ENSG00000247240	E015	0.246229		1.74378
ENSG00000247240	E017	0.88528		0.732786
ENSG00000247240	E018	0.321693		-0.841729
ENSG00000247240	E019	0.470891		0.728365
ENSG00000247270	E001	0.340171		0
ENSG00000247271	E001	0.0725776		-8.97121
ENSG00000247271	E004	0		0
ENSG00000247271	E005	0		0
ENSG00000247271	E006	0		0
ENSG00000247271	E007	0		0
ENSG00000247287	E001	0.093664		-1.35391
ENSG00000247287	E002	0.583081		1.27764
ENSG00000247287	E003	0		0
ENSG00000247287	E004	0.093664		-1.35394
ENSG00000247287	E005	0		0
ENSG00000247311	E001	0.383468		2.85595
ENSG00000247311	E002	0.388032		-10.0604
ENSG00000247317	E001	0		0
ENSG00000247317	E002	0		0
ENSG00000247317	E003	0		0
ENSG00000247317	E004	0		0
ENSG00000247317	E005	0		0
ENSG00000247317	E006	0		0
ENSG00000247317	E007	0		0
ENSG00000247317	E008	0		0
ENSG00000247317	E009	0		0
ENSG00000247317	E010	0		0
ENSG00000247317	E011	0		0
ENSG00000247317	E012	0		0
ENSG00000247324	E001	0.093664		9.17958
ENSG00000247324	E002	0.656151		-0.653589
ENSG00000247324	E003	0.70635		-1.25444
ENSG00000247345	E001	0.640679		3.7167
ENSG00000247363	E001	0.38645		1.22513
ENSG00000247363	E002	0		0
ENSG00000247363	E003	0		0
ENSG00000247363	E004	0		0
ENSG00000247363	E005	0		0
ENSG00000247363	E006	0		0
ENSG00000247363	E007	0		0
ENSG00000247372	E001	0		0
ENSG00000247372	E002	0.522531		-0.657938
ENSG00000247372	E003	0.415712		0.671245
ENSG00000247373	E001	0		0
ENSG00000247373	E002	0		0
ENSG00000247373	E003	266.735		0
ENSG00000247381	E001	0		0
ENSG00000247381	E002	0		0
ENSG00000247381	E003	0		0
ENSG00000247400	E001	0		0
ENSG00000247400	E002	0		0
ENSG00000247400	E003	0		0
ENSG00000247400	E004	0		0
ENSG00000247400	E005	0		0
ENSG00000247402	E001	0.200859		0
ENSG00000247402	E002	0		0
ENSG00000247416	E001	0		0
ENSG00000247416	E002	0		0
ENSG00000247416	E003	0.434286		2.71445
ENSG00000247498	E001	0		0
ENSG00000247498	E002	0		0
ENSG00000247498	E003	0		0
ENSG00000247498	E004	0		0
ENSG00000247498	E005	0		0
ENSG00000247498	E006	0		0
ENSG00000247498	E007	0		0
ENSG00000247498	E008	0.0990522		11.0756
ENSG00000247498	E009	0.0990522		12.0949
ENSG00000247498	E010	0.0990522		12.0949
ENSG00000247498	E011	0		0
ENSG00000247498	E012	0		0
ENSG00000247498	E013	0		0
ENSG00000247498	E014	0.093664		12.0923
ENSG00000247498	E015	0.548867		0.690067
ENSG00000247498	E016	0.352673		-14.1376
ENSG00000247498	E017	0.602087		-1.61024
ENSG00000247498	E018	0.417378		0.289182
ENSG00000247498	E019	0.173651		13.0024
ENSG00000247498	E020	0.597777		0.167096
ENSG00000247498	E021	0.533342		0.736935
ENSG00000247498	E022	0.819425		-1.26663
ENSG00000247516	E002	0.80068		14.0913
ENSG00000247516	E003	0		0
ENSG00000247516	E004	0.0933653		-9.83526
ENSG00000247516	E005	0.274085		-11.4156
ENSG00000247516	E006	0.415023		-11.4535
ENSG00000247516	E007	0.306881		-10.9796
ENSG00000247516	E008	0.714635		-0.399118
ENSG00000247556	E001	0		0
ENSG00000247556	E002	0		0
ENSG00000247556	E003	0		0
ENSG00000247556	E004	0		0
ENSG00000247556	E005	0		0
ENSG00000247556	E006	0		0
ENSG00000247556	E007	0		0
ENSG00000247556	E008	0.104212		9.51628
ENSG00000247556	E009	0		0
ENSG00000247556	E010	0.286006		12.467
ENSG00000247556	E011	0.259607		-1.6086
ENSG00000247556	E012	0.074599		10.716
ENSG00000247556	E013	0.256393		12.3676
ENSG00000247556	E014	0.181794		11.8395
ENSG00000247556	E015	0.187328		11.4319
ENSG00000247556	E016	0		0
ENSG00000247556	E017	0.093664		10.7475
ENSG00000247556	E018	0.302089		12.2778
ENSG00000247556	E019	0.342733		-2.18724
ENSG00000247570	E001	0		0
ENSG00000247570	E002	0		0
ENSG00000247570	E003	0		0
ENSG00000247572	E001	0		0
ENSG00000247572	E002	0		0
ENSG00000247572	E004	0.107195		12.074
ENSG00000247572	E005	0.174815		-0.324275
ENSG00000247572	E006	0		0
ENSG00000247572	E007	0.174815		-0.324275
ENSG00000247572	E008	0		0
ENSG00000247572	E009	0		0
ENSG00000247572	E010	0.108142		-12.283
ENSG00000247572	E011	0		0
ENSG00000247572	E012	0		0
ENSG00000247572	E013	0.15344		-12.4098
ENSG00000247572	E014	0.15344		-12.4098
ENSG00000247572	E015	0.15344		-12.4098
ENSG00000247572	E016	0.15344		-12.4098
ENSG00000247572	E017	0		0
ENSG00000247572	E018	0		0
ENSG00000247572	E019	0		0
ENSG00000247595	E001	0		0
ENSG00000247595	E002	0.0811511		-11.8563
ENSG00000247595	E003	0.074599		10.7883
ENSG00000247595	E004	0		0
ENSG00000247595	E005	0.104212		10.804
ENSG00000247595	E006	0.442302		-13.8722
ENSG00000247595	E007	0.261582		-12.8771
ENSG00000247595	E008	0.104212		10.804
ENSG00000247595	E009	0		0
ENSG00000247596	E001	0		0
ENSG00000247596	E002	0.288988		-0.277706
ENSG00000247596	E003	0		0
ENSG00000247596	E004	0.415248		0.241735
ENSG00000247624	E001	0		0
ENSG00000247624	E002	0		0
ENSG00000247624	E003	0		0
ENSG00000247624	E004	0		0
ENSG00000247624	E005	0		0
ENSG00000247624	E006	0		0
ENSG00000247624	E007	0		0
ENSG00000247624	E008	0		0
ENSG00000247624	E009	0		0
ENSG00000247624	E011	0.15575		0.0760053
ENSG00000247626	E001	0.0725776		0
ENSG00000247627	E001	5.02633		0
ENSG00000247675	E001	0		0
ENSG00000247675	E002	0		0
ENSG00000247675	E003	0		0
ENSG00000247675	E004	0.35472		-1.83543
ENSG00000247699	E001	0		0
ENSG00000247699	E002	0.104212		12.4563
ENSG00000247699	E003	0.0725776		-7.04315
ENSG00000247699	E004	0.0725776		-7.04315
ENSG00000247699	E005	0		0
ENSG00000247700	E001	0		0
ENSG00000247700	E002	0		0
ENSG00000247700	E003	0		0
ENSG00000247700	E004	0		0
ENSG00000247700	E005	0		0
ENSG00000247700	E006	0		0
ENSG00000247700	E007	0		0
ENSG00000247708	E001	0		0
ENSG00000247708	E002	0.107195		-0.0989544
ENSG00000247708	E003	0.107195		-0.098934
ENSG00000247708	E004	0.107195		-0.098934
ENSG00000247708	E005	0.200859		0.831014
ENSG00000247708	E006	0.093664		-0.255638
ENSG00000247708	E007	0.093664		-0.255638
ENSG00000247708	E008	0.093664		-0.255638
ENSG00000247708	E009	0.107195		-0.098934
ENSG00000247708	E010	0		0
ENSG00000247708	E011	0		0
ENSG00000247708	E012	0		0
ENSG00000247708	E013	0		0
ENSG00000247708	E014	0		0
ENSG00000247708	E015	0		0
ENSG00000247708	E016	0		0
ENSG00000247708	E017	0		0
ENSG00000247708	E018	0		0
ENSG00000247708	E019	0		0
ENSG00000247728	E002	0.622363		-1.78585
ENSG00000247732	E001	0		0
ENSG00000247732	E002	0		0
ENSG00000247735	E001	0.0811511		0
ENSG00000247735	E002	0		0
ENSG00000247746	E001	0		0
ENSG00000247746	E002	0		0
ENSG00000247746	E003	0.093664		7.26031
ENSG00000247746	E004	0.29547		-1.57701
ENSG00000247746	E005	0.29547		-1.57701
ENSG00000247746	E006	0.336526		9.11042
ENSG00000247763	E001	1.51932		0
ENSG00000247765	E001	0		0
ENSG00000247765	E002	0		0
ENSG00000247774	E001	0		0
ENSG00000247774	E002	0		0
ENSG00000247774	E003	0		0
ENSG00000247774	E004	0		0
ENSG00000247774	E005	0		0
ENSG00000247774	E006	0		0
ENSG00000247774	E007	0.0811511		-13.8338
ENSG00000247774	E008	0.0811511		-13.836
ENSG00000247774	E009	0.0811511		-13.836
ENSG00000247774	E010	0.306881		-15.6339
ENSG00000247774	E011	0		0
ENSG00000247774	E012	0.0933653		-13.9955
ENSG00000247774	E013	0.0933653		-13.9955
ENSG00000247774	E014	0.0933653		-13.9955
ENSG00000247774	E015	0		0
ENSG00000247774	E016	0		0
ENSG00000247774	E017	0		0
ENSG00000247774	E018	0.0990522		11.0361
ENSG00000247774	E019	0.450597		-0.447399
ENSG00000247774	E020	0.450597		-0.447399
ENSG00000247774	E021	0.525196		-0.00551874
ENSG00000247774	E022	0.371756		12.9561
ENSG00000247774	E023	0.371756		12.9561
ENSG00000247774	E024	0.297157		12.6277
ENSG00000247774	E025	0.297157		12.6277
ENSG00000247774	E026	0.297157		12.6277
ENSG00000247775	E001	0.936197		-0.441419
ENSG00000247775	E004	0		0
ENSG00000247775	E005	0		0
ENSG00000247775	E006	0		0
ENSG00000247796	E001	0		0
ENSG00000247796	E002	0		0
ENSG00000247796	E003	0		0
ENSG00000247796	E004	0		0
ENSG00000247796	E005	0		0
ENSG00000247796	E006	0		0
ENSG00000247796	E007	0		0
ENSG00000247796	E008	0		0
ENSG00000247809	E001	0		0
ENSG00000247809	E002	0		0
ENSG00000247809	E003	0.0990522		10.36
ENSG00000247809	E004	0		0
ENSG00000247809	E005	0		0
ENSG00000247809	E006	0		0
ENSG00000247809	E007	0		0
ENSG00000247809	E008	0		0
ENSG00000247809	E009	0		0
ENSG00000247809	E010	0		0
ENSG00000247809	E011	0		0
ENSG00000247809	E012	0		0
ENSG00000247809	E013	0.162302		-12.2485
ENSG00000247809	E014	0		0
ENSG00000247809	E015	0.074599		10.3453
ENSG00000247809	E016	0.074599		10.3453
ENSG00000247809	E017	0		0
ENSG00000247809	E018	0		0
ENSG00000247809	E019	0		0
ENSG00000247809	E020	0		0
ENSG00000247809	E021	0		0
ENSG00000247809	E022	0		0
ENSG00000247809	E023	0		0
ENSG00000247809	E024	0		0
ENSG00000247809	E025	0		0
ENSG00000247809	E026	0		0
ENSG00000247809	E027	0.107195		10.363
ENSG00000247810	E001	0		0
ENSG00000247810	E002	0		0
ENSG00000247810	E003	0		0
ENSG00000247810	E004	0		0
ENSG00000247810	E005	0		0
ENSG00000247828	E001	0.494138		-1.13387
ENSG00000247828	E002	0.219754		-1.13413
ENSG00000247828	E003	0.313418		-0.141236
ENSG00000247828	E004	0.168263		12.8695
ENSG00000247828	E005	0.168263		12.8695
ENSG00000247828	E006	0.168263		12.8695
ENSG00000247828	E007	0.168263		12.8695
ENSG00000247828	E008	0.168263		12.8695
ENSG00000247828	E009	0.168263		12.8695
ENSG00000247828	E010	0.168263		12.8695
ENSG00000247828	E011	0.074599		12.0335
ENSG00000247828	E012	0.20056		-0.1369
ENSG00000247828	E013	0.074599		12.0335
ENSG00000247828	E014	0		0
ENSG00000247828	E015	0.29547		0.837913
ENSG00000247828	E016	0		0
ENSG00000247828	E017	0		0
ENSG00000247828	E018	0.0933653		-11.7966
ENSG00000247828	E019	0		0
ENSG00000247828	E020	0		0
ENSG00000247828	E021	0.104212		12.0483
ENSG00000247828	E022	0.208425		12.851
ENSG00000247828	E023	0		0
ENSG00000247828	E024	0		0
ENSG00000247828	E025	0		0
ENSG00000247828	E026	0		0
ENSG00000247828	E027	0.074599		12.0335
ENSG00000247828	E028	0.147177		-0.14896
ENSG00000247828	E030	0.311407		0.850742
ENSG00000247828	E036	0.8111		-0.47088
ENSG00000247828	E037	0.729949		-0.150195
ENSG00000247844	E002	0.743485		7.59604
ENSG00000247867	E001	0		0
ENSG00000247867	E002	0		0
ENSG00000247867	E003	0.0811511		-10.0646
ENSG00000247867	E004	0.104212		9.2575
ENSG00000247872	E001	2.67372		0
ENSG00000247877	E001	0		0
ENSG00000247877	E002	0		0
ENSG00000247877	E003	0		0
ENSG00000247877	E004	0		0
ENSG00000247877	E005	0		0
ENSG00000247877	E006	0		0
ENSG00000247877	E007	0		0
ENSG00000247877	E008	0		0
ENSG00000247911	E001	13.3428		0
ENSG00000247925	E001	0		0
ENSG00000247925	E004	0		0
ENSG00000247925	E005	0		0
ENSG00000247934	E001	0		0
ENSG00000247934	E002	0		0
ENSG00000247934	E003	0		0
ENSG00000247934	E004	0		0
ENSG00000247950	E001	0		0
ENSG00000247950	E002	0		0
ENSG00000247950	E003	0		0
ENSG00000247950	E004	0		0
ENSG00000247950	E005	0		0
ENSG00000247950	E006	0		0
ENSG00000247950	E007	0		0
ENSG00000247950	E008	0		0
ENSG00000247950	E009	0		0
ENSG00000247950	E010	0		0
ENSG00000247950	E011	0		0
ENSG00000247950	E012	0		0
ENSG00000247950	E013	0		0
ENSG00000247950	E014	0		0
ENSG00000247950	E015	0		0
ENSG00000247950	E016	0		0
ENSG00000247950	E017	0		0
ENSG00000247950	E018	0		0
ENSG00000247950	E019	0		0
ENSG00000247950	E020	0		0
ENSG00000247970	E001	0		0
ENSG00000247970	E002	0		0
ENSG00000247982	E001	0		0
ENSG00000247982	E002	0		0
ENSG00000247982	E003	0.61365		0
ENSG00000247982	E004	0		0
ENSG00000247982	E005	0		0
ENSG00000247982	E006	0		0
ENSG00000247982	E007	0		0
ENSG00000247993	E002	0.0811511		-6.7718
ENSG00000248008	E001	13.0294		0
ENSG00000248008	E002	0		0
ENSG00000248027	E001	0		0
ENSG00000248027	E002	22.7405		0
ENSG00000248029	E001	0		0
ENSG00000248029	E002	0		0
ENSG00000248049	E001	0		0
ENSG00000248049	E002	0		0
ENSG00000248049	E003	0		0
ENSG00000248049	E004	0		0
ENSG00000248049	E005	0		0
ENSG00000248049	E006	0		0
ENSG00000248049	E007	0		0
ENSG00000248049	E008	0		0
ENSG00000248049	E009	0		0
ENSG00000248049	E010	0		0
ENSG00000248049	E011	0		0
ENSG00000248049	E012	0		0
ENSG00000248049	E013	0		0
ENSG00000248049	E014	0		0
ENSG00000248049	E015	0		0
ENSG00000248049	E016	0		0
ENSG00000248049	E017	0		0
ENSG00000248049	E018	0		0
ENSG00000248049	E019	0		0
ENSG00000248049	E020	0		0
ENSG00000248049	E021	0		0
ENSG00000248049	E022	0		0
ENSG00000248049	E023	0		0
ENSG00000248049	E024	0		0
ENSG00000248049	E025	0		0
ENSG00000248049	E026	0		0
ENSG00000248049	E027	0		0
ENSG00000248049	E028	0		0
ENSG00000248050	E001	0.0990522		10.7493
ENSG00000248079	E001	0		0
ENSG00000248079	E002	0.0933653		-9.73884
ENSG00000248079	E003	0		0
ENSG00000248079	E004	0		0
ENSG00000248079	E005	0		0
ENSG00000248079	E006	0.0990522		9.57907
ENSG00000248079	E007	0		0
ENSG00000248079	E008	0		0
ENSG00000248092	E001	0.306247		-0.0701441
ENSG00000248092	E002	0		0
ENSG00000248092	E003	0		0
ENSG00000248092	E004	0		0
ENSG00000248092	E005	0		0
ENSG00000248092	E006	0		0
ENSG00000248092	E007	0		0
ENSG00000248092	E008	0		0
ENSG00000248092	E011	0.173651		8.62517
ENSG00000248092	E012	0		0
ENSG00000248098	E001	0.0811511		-9.78428
ENSG00000248098	E002	0		0
ENSG00000248098	E003	0		0
ENSG00000248098	E004	0		0
ENSG00000248098	E005	0		0
ENSG00000248098	E006	0		0
ENSG00000248098	E007	0.17163		-0.251829
ENSG00000248098	E008	0		0
ENSG00000248098	E009	0.15344		-10.2348
ENSG00000248098	E010	0		0
ENSG00000248099	E001	0		0
ENSG00000248099	E002	0		0
ENSG00000248099	E003	0		0
ENSG00000248099	E004	0		0
ENSG00000248099	E005	0		0
ENSG00000248099	E006	0		0
ENSG00000248099	E007	0		0
ENSG00000248099	E008	0		0
ENSG00000248103	E001	0.074599		0
ENSG00000248103	E002	0		0
ENSG00000248104	E001	0		0
ENSG00000248105	E001	0.104212		0
ENSG00000248106	E001	0		0
ENSG00000248107	E001	0		0
ENSG00000248107	E002	0		0
ENSG00000248107	E003	0		0
ENSG00000248107	E004	0		0
ENSG00000248109	E001	0.613196		0.171426
ENSG00000248109	E002	0.919981		-0.141031
ENSG00000248112	E001	0		0
ENSG00000248112	E002	0.226018		0
ENSG00000248113	E001	0.201806		0
ENSG00000248114	E001	0		0
ENSG00000248114	E002	0		0
ENSG00000248114	E003	0		0
ENSG00000248115	E004	0.17679		0.421535
ENSG00000248115	E005	0.570715		-0.58729
ENSG00000248115	E006	0.742345		-0.317166
ENSG00000248117	E001	0		0
ENSG00000248118	E001	0		0
ENSG00000248118	E002	0		0
ENSG00000248118	E003	0		0
ENSG00000248118	E004	0		0
ENSG00000248118	E005	0		0
ENSG00000248120	E001	0		0
ENSG00000248121	E001	0		0
ENSG00000248121	E002	0		0
ENSG00000248121	E003	0		0
ENSG00000248121	E004	0		0
ENSG00000248121	E005	0		0
ENSG00000248122	E001	0		0
ENSG00000248124	E001	0		0
ENSG00000248124	E002	0		0
ENSG00000248124	E003	0		0
ENSG00000248124	E004	0.104212		0
ENSG00000248124	E005	0		0
ENSG00000248124	E006	0		0
ENSG00000248124	E007	0		0
ENSG00000248124	E008	0		0
ENSG00000248124	E009	0		0
ENSG00000248124	E010	0		0
ENSG00000248124	E011	0		0
ENSG00000248124	E012	0		0
ENSG00000248124	E013	0		0
ENSG00000248124	E014	0		0
ENSG00000248124	E015	0		0
ENSG00000248124	E016	0		0
ENSG00000248124	E017	0		0
ENSG00000248124	E018	0		0
ENSG00000248124	E019	0		0
ENSG00000248124	E020	0		0
ENSG00000248124	E021	0		0
ENSG00000248124	E022	0		0
ENSG00000248125	E001	0.306018		0.141107
ENSG00000248125	E002	0.306018		0.141107
ENSG00000248126	E001	12.9706		0
ENSG00000248127	E001	0		0
ENSG00000248127	E002	1.18425		0
ENSG00000248128	E001	0		0
ENSG00000248131	E001	0		0
ENSG00000248131	E002	0		0
ENSG00000248131	E003	0		0
ENSG00000248131	E004	0		0
ENSG00000248131	E005	0.0933653		0
ENSG00000248131	E006	0		0
ENSG00000248132	E001	0		0
ENSG00000248132	E002	0		0
ENSG00000248132	E003	0		0
ENSG00000248132	E004	0		0
ENSG00000248132	E005	0		0
ENSG00000248133	E001	0		0
ENSG00000248134	E001	0.0811511		0
ENSG00000248134	E002	0		0
ENSG00000248136	E001	0		0
ENSG00000248137	E001	0		0
ENSG00000248137	E002	0.074599		0
ENSG00000248138	E001	0		0
ENSG00000248138	E002	0		0
ENSG00000248138	E003	0		0
ENSG00000248138	E004	0		0
ENSG00000248138	E005	0		0
ENSG00000248138	E006	120.435		0
ENSG00000248139	E001	0		0
ENSG00000248139	E002	0		0
ENSG00000248139	E003	0		0
ENSG00000248139	E004	0		0
ENSG00000248143	E001	0		0
ENSG00000248143	E002	0		0
ENSG00000248143	E003	0		0
ENSG00000248144	E001	0		0
ENSG00000248144	E002	0		0
ENSG00000248144	E003	0		0
ENSG00000248144	E004	0		0
ENSG00000248144	E005	0		0
ENSG00000248144	E006	0		0
ENSG00000248144	E007	0		0
ENSG00000248144	E008	0		0
ENSG00000248144	E009	0		0
ENSG00000248144	E010	0		0
ENSG00000248144	E011	0		0
ENSG00000248144	E012	0		0
ENSG00000248144	E013	0.0811511		0
ENSG00000248144	E014	0		0
ENSG00000248144	E015	0		0
ENSG00000248144	E016	0		0
ENSG00000248144	E017	0		0
ENSG00000248145	E001	0.385215		0.81314
ENSG00000248145	E002	0.502664		-0.771022
ENSG00000248147	E001	0.093664		0
ENSG00000248148	E001	0		0
ENSG00000248148	E002	0		0
ENSG00000248150	E001	0		0
ENSG00000248150	E002	0		0
ENSG00000248150	E003	0		0
ENSG00000248150	E004	0		0
ENSG00000248150	E005	0		0
ENSG00000248150	E006	0		0
ENSG00000248150	E007	0		0
ENSG00000248150	E008	0		0
ENSG00000248155	E001	5.27093		0
ENSG00000248156	E001	0		0
ENSG00000248159	E001	0		0
ENSG00000248159	E002	0		0
ENSG00000248159	E003	0		0
ENSG00000248159	E004	0		0
ENSG00000248160	E001	0		0
ENSG00000248161	E001	0		0
ENSG00000248161	E002	0		0
ENSG00000248161	E003	0		0
ENSG00000248161	E004	0		0
ENSG00000248161	E005	0		0
ENSG00000248161	E006	0		0
ENSG00000248161	E007	0		0
ENSG00000248161	E008	0		0
ENSG00000248161	E009	0		0
ENSG00000248162	E001	0		0
ENSG00000248166	E001	0		0
ENSG00000248166	E002	0		0
ENSG00000248166	E003	0		0
ENSG00000248166	E004	0		0
ENSG00000248170	E001	0		0
ENSG00000248170	E002	0		0
ENSG00000248172	E001	0		0
ENSG00000248172	E002	0		0
ENSG00000248173	E001	0		0
ENSG00000248173	E002	0		0
ENSG00000248173	E003	0		0
ENSG00000248173	E004	0		0
ENSG00000248174	E001	0		0
ENSG00000248174	E002	0		0
ENSG00000248174	E003	0		0
ENSG00000248174	E004	0		0
ENSG00000248174	E005	0		0
ENSG00000248174	E006	0		0
ENSG00000248174	E007	0		0
ENSG00000248174	E008	0		0
ENSG00000248175	E001	0.226306		0
ENSG00000248176	E001	0		0
ENSG00000248176	E002	0		0
ENSG00000248176	E003	0		0
ENSG00000248180	E001	30.5155		0
ENSG00000248182	E001	0		0
ENSG00000248182	E002	0		0
ENSG00000248182	E003	0		0
ENSG00000248184	E001	0		0
ENSG00000248184	E002	0		0
ENSG00000248185	E001	0		0
ENSG00000248185	E002	0		0
ENSG00000248187	E001	0.72619		-0.750531
ENSG00000248187	E002	0.570568		0.824692
ENSG00000248188	E001	0		0
ENSG00000248191	E001	0		0
ENSG00000248192	E001	3.395		0
ENSG00000248195	E001	0.149198		0
ENSG00000248196	E001	16.6577		0
ENSG00000248197	E002	0.0811511		-7.49667
ENSG00000248197	E003	0		0
ENSG00000248199	E001	0		0
ENSG00000248199	E002	0		0
ENSG00000248202	E001	0		0
ENSG00000248202	E002	0.0811511		-11.1353
ENSG00000248202	E003	0.412494		11.0262
ENSG00000248202	E004	0.0725776		-11.0102
ENSG00000248203	E001	0		0
ENSG00000248203	E002	0		0
ENSG00000248205	E001	0		0
ENSG00000248206	E001	0.795558		0
ENSG00000248206	E002	0		0
ENSG00000248206	E003	0		0
ENSG00000248208	E001	0		0
ENSG00000248209	E001	0.0990522		0
ENSG00000248210	E001	0		0
ENSG00000248210	E002	0		0
ENSG00000248210	E003	0		0
ENSG00000248210	E004	0		0
ENSG00000248210	E005	0		0
ENSG00000248210	E006	0		0
ENSG00000248210	E007	0		0
ENSG00000248210	E008	0		0
ENSG00000248210	E009	0		0
ENSG00000248210	E010	0		0
ENSG00000248210	E011	0		0
ENSG00000248210	E012	0		0
ENSG00000248210	E013	0		0
ENSG00000248211	E001	0		0
ENSG00000248211	E002	0		0
ENSG00000248213	E003	0.93613		2.34073
ENSG00000248215	E001	0		0
ENSG00000248215	E002	0		0
ENSG00000248215	E003	0		0
ENSG00000248215	E004	0		0
ENSG00000248215	E005	0		0
ENSG00000248215	E006	0		0
ENSG00000248215	E007	0		0
ENSG00000248215	E008	0		0
ENSG00000248215	E009	0		0
ENSG00000248216	E001	6.57537		0
ENSG00000248221	E001	0		0
ENSG00000248221	E002	0		0
ENSG00000248221	E003	0		0
ENSG00000248221	E004	0		0
ENSG00000248222	E001	0.909059		12.4352
ENSG00000248222	E002	0.941654		12.4532
ENSG00000248222	E003	0.84799		12.3011
ENSG00000248222	E004	0.84799		12.3011
ENSG00000248222	E006	0.644153		-1.47491
ENSG00000248222	E008	0.868073		0.201707
ENSG00000248222	E009	0.602		11.7482
ENSG00000248222	E011	0.811252		0.194489
ENSG00000248222	E012	0.677175		11.9415
ENSG00000248222	E017	0.80087		-1.73631
ENSG00000248222	E018	0.562051		-0.447011
ENSG00000248222	E019	0.562051		-0.447011
ENSG00000248222	E020	0.449255		11.4383
ENSG00000248222	E021	0.449255		11.4383
ENSG00000248223	E001	0.173651		5.89656
ENSG00000248223	E002	0.648377		-1.22632
ENSG00000248227	E001	0		0
ENSG00000248227	E002	0		0
ENSG00000248228	E001	0		0
ENSG00000248228	E002	0		0
ENSG00000248228	E003	0		0
ENSG00000248228	E004	0.0811511		0
ENSG00000248229	E001	0		0
ENSG00000248230	E001	0		0
ENSG00000248230	E002	0		0
ENSG00000248230	E003	0		0
ENSG00000248230	E004	0		0
ENSG00000248231	E001	0		0
ENSG00000248231	E002	0		0
ENSG00000248234	E001	0.179772		0
ENSG00000248235	E001	0		0
ENSG00000248236	E001	0		0
ENSG00000248237	E001	0		0
ENSG00000248238	E001	0		0
ENSG00000248238	E002	0		0
ENSG00000248238	E003	0		0
ENSG00000248240	E001	0		0
ENSG00000248240	E002	0		0
ENSG00000248240	E003	9.11773		0
ENSG00000248242	E001	0.33647		2.1782
ENSG00000248242	E002	0.421322		-7.31577
ENSG00000248242	E003	0		0
ENSG00000248242	E004	0		0
ENSG00000248242	E005	0		0
ENSG00000248242	E006	0		0
ENSG00000248243	E001	0		0
ENSG00000248243	E002	0		0
ENSG00000248243	E003	0		0
ENSG00000248243	E004	0		0
ENSG00000248245	E001	0		0
ENSG00000248245	E002	0.0933653		-9.33988
ENSG00000248245	E003	0		0
ENSG00000248245	E004	0.198104		11.8891
ENSG00000248245	E005	0.0811511		-9.20099
ENSG00000248245	E006	0.822118		0.0250662
ENSG00000248245	E007	0		0
ENSG00000248249	E001	26.6167		0
ENSG00000248254	E003	0.670736		-1.2412
ENSG00000248257	E001	0		0
ENSG00000248257	E002	0.0933653		0
ENSG00000248257	E003	0		0
ENSG00000248257	E004	0		0
ENSG00000248257	E005	0		0
ENSG00000248257	E006	0		0
ENSG00000248257	E007	0		0
ENSG00000248257	E008	0		0
ENSG00000248257	E009	0		0
ENSG00000248259	E001	0		0
ENSG00000248262	E001	0		0
ENSG00000248262	E002	0		0
ENSG00000248265	E001	0		0
ENSG00000248265	E002	2.64209		0
ENSG00000248266	E001	0		0
ENSG00000248266	E002	0		0
ENSG00000248271	E001	0		0
ENSG00000248275	E001	0		0
ENSG00000248275	E002	0		0
ENSG00000248275	E003	0.328245		-9.18999
ENSG00000248275	E004	0.188346		1.52699
ENSG00000248275	E005	0.592976		0.517836
ENSG00000248275	E006	0.40463		-0.075006
ENSG00000248275	E007	0.807186		-0.0816288
ENSG00000248275	E008	0.556284		-0.815533
ENSG00000248275	E009	0.33254		1.52413
ENSG00000248275	E010	0.17679		1.56634
ENSG00000248275	E011	0.81271		-1.4842
ENSG00000248278	E001	0		0
ENSG00000248278	E002	0		0
ENSG00000248278	E003	0		0
ENSG00000248278	E004	0		0
ENSG00000248278	E005	0.324013		1.35662
ENSG00000248278	E006	0.579577		-1.26225
ENSG00000248279	E001	0.074599		6.69186
ENSG00000248279	E002	0		0
ENSG00000248279	E003	0		0
ENSG00000248279	E004	0.198104		8.02006
ENSG00000248279	E005	0.29147		-2.08658
ENSG00000248279	E006	0		0
ENSG00000248279	E007	0		0
ENSG00000248279	E008	0		0
ENSG00000248279	E009	0		0
ENSG00000248280	E001	0.315619		0
ENSG00000248280	E002	0		0
ENSG00000248280	E003	0		0
ENSG00000248280	E004	0		0
ENSG00000248281	E001	0		0
ENSG00000248281	E002	0		0
ENSG00000248282	E001	0		0
ENSG00000248283	E001	0		0
ENSG00000248285	E001	0		0
ENSG00000248285	E002	0		0
ENSG00000248286	E001	0		0
ENSG00000248287	E001	0.206247		0
ENSG00000248288	E001	0.674974		-0.129714
ENSG00000248290	E001	0.481851		0
ENSG00000248290	E002	0		0
ENSG00000248290	E003	0		0
ENSG00000248290	E004	0		0
ENSG00000248290	E005	0		0
ENSG00000248290	E006	0		0
ENSG00000248290	E007	0		0
ENSG00000248290	E008	0		0
ENSG00000248290	E009	0		0
ENSG00000248290	E010	0		0
ENSG00000248290	E011	0		0
ENSG00000248290	E012	0		0
ENSG00000248290	E013	0		0
ENSG00000248293	E001	0		0
ENSG00000248294	E001	0		0
ENSG00000248294	E002	0		0
ENSG00000248294	E003	0		0
ENSG00000248294	E004	0		0
ENSG00000248295	E001	1.03738		0
ENSG00000248296	E001	0		0
ENSG00000248296	E002	0		0
ENSG00000248296	E003	0		0
ENSG00000248300	E001	0		0
ENSG00000248300	E002	0		0
ENSG00000248300	E003	0		0
ENSG00000248300	E004	0		0
ENSG00000248302	E001	0		0
ENSG00000248302	E002	0		0
ENSG00000248302	E003	0		0
ENSG00000248305	E001	0.23852		0
ENSG00000248307	E001	0		0
ENSG00000248307	E002	0		0
ENSG00000248307	E003	0		0
ENSG00000248307	E004	0		0
ENSG00000248307	E005	0		0
ENSG00000248307	E006	0		0
ENSG00000248307	E007	0		0
ENSG00000248307	E008	0		0
ENSG00000248307	E009	0		0
ENSG00000248307	E010	0		0
ENSG00000248307	E011	0		0
ENSG00000248307	E012	0		0
ENSG00000248307	E013	0		0
ENSG00000248307	E014	0.108142		-8.79659
ENSG00000248307	E015	0.496174		-10.9951
ENSG00000248307	E016	0.49638		-11.0176
ENSG00000248307	E017	0		0
ENSG00000248307	E018	0.104212		13.7465
ENSG00000248307	E019	0.104212		13.7465
ENSG00000248307	E020	0.212354		2.44656
ENSG00000248308	E001	0		0
ENSG00000248309	E001	0		0
ENSG00000248309	E002	0		0
ENSG00000248309	E003	0		0
ENSG00000248309	E004	0.0990522		0
ENSG00000248309	E005	0		0
ENSG00000248309	E006	0		0
ENSG00000248309	E007	0		0
ENSG00000248309	E008	0		0
ENSG00000248309	E009	0		0
ENSG00000248309	E010	0		0
ENSG00000248309	E011	0		0
ENSG00000248309	E012	0		0
ENSG00000248309	E013	0		0
ENSG00000248309	E014	0		0
ENSG00000248309	E015	0		0
ENSG00000248309	E016	0		0
ENSG00000248309	E017	0		0
ENSG00000248309	E018	0		0
ENSG00000248309	E019	0		0
ENSG00000248309	E020	0		0
ENSG00000248309	E021	0		0
ENSG00000248309	E022	0		0
ENSG00000248309	E023	0		0
ENSG00000248309	E024	0		0
ENSG00000248309	E025	0		0
ENSG00000248309	E026	0		0
ENSG00000248309	E027	0		0
ENSG00000248309	E028	0		0
ENSG00000248309	E029	0		0
ENSG00000248309	E030	0		0
ENSG00000248309	E031	0		0
ENSG00000248309	E032	0		0
ENSG00000248309	E033	0		0
ENSG00000248309	E034	0		0
ENSG00000248309	E035	0		0
ENSG00000248309	E036	0		0
ENSG00000248309	E037	0		0
ENSG00000248309	E038	0		0
ENSG00000248309	E039	0		0
ENSG00000248309	E040	0		0
ENSG00000248311	E001	0		0
ENSG00000248313	E001	0		0
ENSG00000248313	E002	0		0
ENSG00000248315	E001	0		0
ENSG00000248317	E001	0		0
ENSG00000248317	E002	0		0
ENSG00000248317	E003	0		0
ENSG00000248318	E001	0.718489		0.112215
ENSG00000248318	E002	0.440394		-0.656226
ENSG00000248318	E004	0.849083		0.0941826
ENSG00000248319	E001	0.0933653		-9.2827
ENSG00000248319	E002	0.074599		10.0885
ENSG00000248319	E003	0		0
ENSG00000248319	E004	0		0
ENSG00000248319	E005	0		0
ENSG00000248320	E001	0		0
ENSG00000248320	E002	0		0
ENSG00000248322	E001	0		0
ENSG00000248323	E001	0		0
ENSG00000248323	E002	0		0
ENSG00000248323	E003	0		0
ENSG00000248323	E004	0		0
ENSG00000248323	E005	0		0
ENSG00000248323	E006	0		0
ENSG00000248327	E001	0.0725776		0
ENSG00000248328	E001	0		0
ENSG00000248329	E001	0		0
ENSG00000248329	E002	0		0
ENSG00000248329	E003	0		0
ENSG00000248329	E004	0.104212		0
ENSG00000248329	E005	0		0
ENSG00000248329	E006	0		0
ENSG00000248329	E007	0		0
ENSG00000248329	E008	0		0
ENSG00000248329	E009	0		0
ENSG00000248329	E010	0		0
ENSG00000248329	E011	0		0
ENSG00000248329	E012	0		0
ENSG00000248329	E013	0		0
ENSG00000248329	E014	0		0
ENSG00000248329	E015	0		0
ENSG00000248330	E001	0		0
ENSG00000248330	E002	0		0
ENSG00000248330	E003	0		0
ENSG00000248330	E004	0		0
ENSG00000248330	E005	0		0
ENSG00000248330	E006	0		0
ENSG00000248330	E007	0		0
ENSG00000248330	E008	0		0
ENSG00000248330	E009	0		0
ENSG00000248332	E001	0		0
ENSG00000248332	E002	0		0
ENSG00000248332	E003	0		0
ENSG00000248332	E004	0		0
ENSG00000248332	E005	0		0
ENSG00000248333	E001	0		0
ENSG00000248333	E002	0		0
ENSG00000248333	E003	0		0
ENSG00000248333	E004	0.508912		1.75011
ENSG00000248333	E005	0.200859		0.407768
ENSG00000248333	E006	0		0
ENSG00000248333	E007	0		0
ENSG00000248333	E008	0		0
ENSG00000248333	E009	0.214389		0.492611
ENSG00000248333	E010	0.192716		0.355104
ENSG00000248333	E011	0		0
ENSG00000248333	E012	0		0
ENSG00000248333	E013	0		0
ENSG00000248333	E014	0.0990522		-0.614219
ENSG00000248333	E015	0		0
ENSG00000248333	E016	0		0
ENSG00000248333	E017	0		0
ENSG00000248333	E018	0		0
ENSG00000248333	E019	0		0
ENSG00000248333	E020	0.107195		-0.52217
ENSG00000248333	E021	0.107195		-0.52217
ENSG00000248333	E022	0.107195		-0.52217
ENSG00000248333	E023	0.107195		-0.52217
ENSG00000248333	E024	0		0
ENSG00000248333	E025	0.104212		-0.555145
ENSG00000248333	E026	0.104212		-0.555145
ENSG00000248333	E027	0.104212		-0.555145
ENSG00000248333	E028	0.104212		-0.555145
ENSG00000248333	E029	0		0
ENSG00000248333	E030	0.107195		-0.52217
ENSG00000248333	E031	0		0
ENSG00000248333	E032	0		0
ENSG00000248333	E033	0		0
ENSG00000248334	E001	0		0
ENSG00000248334	E002	0		0
ENSG00000248334	E003	0		0
ENSG00000248334	E004	0		0
ENSG00000248334	E005	0		0
ENSG00000248334	E006	0		0
ENSG00000248334	E007	0		0
ENSG00000248334	E008	0		0
ENSG00000248334	E009	0		0
ENSG00000248334	E010	0		0
ENSG00000248334	E011	0		0
ENSG00000248334	E012	0		0
ENSG00000248334	E013	0		0
ENSG00000248334	E014	0		0
ENSG00000248334	E015	0		0
ENSG00000248334	E016	0		0
ENSG00000248336	E001	0.108142		0
ENSG00000248337	E001	0		0
ENSG00000248338	E001	0		0
ENSG00000248338	E002	0		0
ENSG00000248338	E003	0		0
ENSG00000248339	E001	0		0
ENSG00000248339	E002	0		0
ENSG00000248343	E001	0.749213		-1.82417
ENSG00000248343	E002	0.203265		8.15512
ENSG00000248345	E001	0.074599		0
ENSG00000248346	E001	0.306881		-12.2188
ENSG00000248346	E002	0		0
ENSG00000248346	E003	0.0990522		9.32934
ENSG00000248346	E004	0		0
ENSG00000248346	E005	0.149198		9.97404
ENSG00000248346	E006	0.25734		-0.123888
ENSG00000248346	E007	0.25734		-0.123888
ENSG00000248347	E001	0		0
ENSG00000248347	E002	0		0
ENSG00000248347	E003	0		0
ENSG00000248347	E004	0		0
ENSG00000248347	E005	0		0
ENSG00000248347	E006	0		0
ENSG00000248347	E007	0		0
ENSG00000248347	E008	0		0
ENSG00000248347	E009	0		0
ENSG00000248347	E010	0		0
ENSG00000248349	E001	0		0
ENSG00000248350	E001	0		0
ENSG00000248351	E001	0		0
ENSG00000248352	E001	0		0
ENSG00000248352	E002	0		0
ENSG00000248352	E003	0		0
ENSG00000248352	E004	0		0
ENSG00000248352	E005	0		0
ENSG00000248352	E006	0		0
ENSG00000248352	E007	0		0
ENSG00000248352	E008	0		0
ENSG00000248352	E009	0		0
ENSG00000248352	E010	0		0
ENSG00000248352	E011	0		0
ENSG00000248352	E012	0		0
ENSG00000248352	E013	0		0
ENSG00000248355	E001	0		0
ENSG00000248355	E002	0		0
ENSG00000248358	E001	0		0
ENSG00000248358	E002	0		0
ENSG00000248359	E001	0		0
ENSG00000248359	E002	0		0
ENSG00000248360	E001	0.0811511		-12.6037
ENSG00000248360	E002	0.108142		-12.9334
ENSG00000248360	E003	0.198104		9.23666
ENSG00000248360	E004	0.198104		9.23666
ENSG00000248360	E005	0		0
ENSG00000248360	E006	0		0
ENSG00000248360	E007	0		0
ENSG00000248360	E008	0		0
ENSG00000248360	E009	0		0
ENSG00000248360	E010	0		0
ENSG00000248360	E011	0		0
ENSG00000248360	E012	0		0
ENSG00000248360	E013	0		0
ENSG00000248360	E014	0		0
ENSG00000248362	E001	0		0
ENSG00000248363	E001	0		0
ENSG00000248363	E002	0		0
ENSG00000248363	E003	0		0
ENSG00000248363	E004	0		0
ENSG00000248363	E005	0		0
ENSG00000248364	E001	0		0
ENSG00000248365	E001	0		0
ENSG00000248366	E001	0.107195		0
ENSG00000248367	E001	0		0
ENSG00000248367	E002	0.0990522		0
ENSG00000248369	E001	0		0
ENSG00000248369	E002	0		0
ENSG00000248369	E003	0		0
ENSG00000248370	E001	0		0
ENSG00000248370	E002	0		0
ENSG00000248371	E001	0		0
ENSG00000248371	E002	0		0
ENSG00000248371	E003	0		0
ENSG00000248371	E004	0		0
ENSG00000248371	E005	0		0
ENSG00000248371	E006	0		0
ENSG00000248371	E007	0		0
ENSG00000248371	E008	0		0
ENSG00000248373	E001	0		0
ENSG00000248373	E002	0		0
ENSG00000248373	E003	0		0
ENSG00000248373	E004	0		0
ENSG00000248373	E005	0		0
ENSG00000248373	E006	0		0
ENSG00000248373	E007	0		0
ENSG00000248373	E008	0		0
ENSG00000248373	E009	0		0
ENSG00000248373	E010	0		0
ENSG00000248374	E001	0.741888		-0.907068
ENSG00000248374	E002	0		0
ENSG00000248374	E003	0.452907		0.968523
ENSG00000248375	E001	21.7915		0
ENSG00000248376	E001	0		0
ENSG00000248377	E001	0		0
ENSG00000248378	E001	0		0
ENSG00000248383	E001	0		0
ENSG00000248383	E002	0.0990522		0
ENSG00000248383	E003	0		0
ENSG00000248385	E001	0		0
ENSG00000248385	E002	0		0
ENSG00000248385	E003	0		0
ENSG00000248385	E004	0		0
ENSG00000248385	E005	0		0
ENSG00000248385	E006	0		0
ENSG00000248385	E007	0		0
ENSG00000248387	E001	0		0
ENSG00000248387	E002	0		0
ENSG00000248388	E001	0.165943		-9.63838
ENSG00000248391	E001	0		0
ENSG00000248391	E002	0		0
ENSG00000248391	E003	0		0
ENSG00000248391	E004	0		0
ENSG00000248391	E005	0		0
ENSG00000248391	E006	0		0
ENSG00000248391	E007	0		0
ENSG00000248393	E001	0.147177		0
ENSG00000248394	E001	0		0
ENSG00000248396	E001	0		0
ENSG00000248396	E002	0		0
ENSG00000248397	E001	0		0
ENSG00000248397	E002	0		0
ENSG00000248400	E001	0		0
ENSG00000248400	E002	0.880946		0
ENSG00000248401	E001	5.37525		0
ENSG00000248403	E001	0		0
ENSG00000248405	E001	0.074599		0
ENSG00000248408	E001	0		0
ENSG00000248408	E002	0		0
ENSG00000248408	E003	0.0933653		0
ENSG00000248408	E004	0		0
ENSG00000248409	E001	0.764874		14.7432
ENSG00000248409	E002	0		0
ENSG00000248409	E003	0.108142		-10.2633
ENSG00000248409	E004	0.15344		-10.6798
ENSG00000248409	E005	0.15344		-10.6798
ENSG00000248415	E001	54.4245		0
ENSG00000248416	E002	0.589467		-1.03097
ENSG00000248417	E001	0		0
ENSG00000248417	E002	0		0
ENSG00000248418	E001	0		0
ENSG00000248419	E001	0.858643		0
ENSG00000248420	E001	0		0
ENSG00000248422	E001	0		0
ENSG00000248423	E001	15.4785		0
ENSG00000248424	E001	0		0
ENSG00000248425	E001	0		0
ENSG00000248425	E002	0		0
ENSG00000248426	E001	0		0
ENSG00000248428	E001	0		0
ENSG00000248428	E002	0		0
ENSG00000248428	E003	0		0
ENSG00000248428	E004	0		0
ENSG00000248428	E005	0		0
ENSG00000248428	E006	0		0
ENSG00000248429	E006	0		0
ENSG00000248429	E007	0		0
ENSG00000248429	E008	0		0
ENSG00000248429	E009	0		0
ENSG00000248429	E010	0		0
ENSG00000248429	E011	0		0
ENSG00000248429	E012	0		0
ENSG00000248429	E013	0		0
ENSG00000248429	E014	0		0
ENSG00000248429	E015	0		0
ENSG00000248429	E016	0		0
ENSG00000248430	E001	0		0
ENSG00000248431	E001	0		0
ENSG00000248431	E002	0		0
ENSG00000248432	E001	0		0
ENSG00000248432	E002	0		0
ENSG00000248434	E001	0		0
ENSG00000248434	E002	0		0
ENSG00000248434	E003	0		0
ENSG00000248434	E004	0		0
ENSG00000248434	E005	0		0
ENSG00000248434	E006	0		0
ENSG00000248434	E007	0		0
ENSG00000248434	E008	0		0
ENSG00000248434	E009	0		0
ENSG00000248439	E001	2.74882		0
ENSG00000248440	E001	0		0
ENSG00000248440	E002	0		0
ENSG00000248441	E001	0		0
ENSG00000248441	E002	0		0
ENSG00000248441	E007	0		0
ENSG00000248441	E008	0		0
ENSG00000248442	E001	0		0
ENSG00000248443	E001	0		0
ENSG00000248444	E001	0		0
ENSG00000248447	E001	0		0
ENSG00000248448	E001	0		0
ENSG00000248449	E001	0		0
ENSG00000248449	E002	0		0
ENSG00000248452	E001	0		0
ENSG00000248452	E002	0		0
ENSG00000248455	E001	0		0
ENSG00000248455	E002	0		0
ENSG00000248455	E003	0		0
ENSG00000248455	E004	0		0
ENSG00000248455	E005	0		0
ENSG00000248456	E001	0		0
ENSG00000248456	E002	0		0
ENSG00000248456	E003	0		0
ENSG00000248456	E004	0		0
ENSG00000248456	E005	0		0
ENSG00000248456	E006	0		0
ENSG00000248457	E001	0		0
ENSG00000248457	E002	0		0
ENSG00000248457	E003	0		0
ENSG00000248459	E001	0.975042		0
ENSG00000248461	E001	0		0
ENSG00000248461	E002	0		0
ENSG00000248462	E001	0		0
ENSG00000248464	E001	25.529		0
ENSG00000248464	E002	0		0
ENSG00000248464	E003	0		0
ENSG00000248466	E001	0		0
ENSG00000248467	E001	0		0
ENSG00000248467	E002	0		0
ENSG00000248468	E001	0.074599		0
ENSG00000248468	E002	0		0
ENSG00000248469	E001	0		0
ENSG00000248469	E002	0		0
ENSG00000248469	E003	0		0
ENSG00000248471	E001	0		0
ENSG00000248472	E004	0.816797		0.919742
ENSG00000248472	E005	0.816797		0.919742
ENSG00000248472	E007	0.64737		1.69885
ENSG00000248472	E008	0.749404		1.92068
ENSG00000248472	E009	0.936732		2.28173
ENSG00000248472	E011	0.242862		10.1319
ENSG00000248472	E012	0.181794		9.61095
ENSG00000248472	E013	0		0
ENSG00000248472	E014	0		0
ENSG00000248472	E015	0		0
ENSG00000248472	E016	0		0
ENSG00000248472	E017	0		0
ENSG00000248472	E018	0		0
ENSG00000248473	E001	0		0
ENSG00000248473	E002	0		0
ENSG00000248474	E001	0		0
ENSG00000248474	E002	0		0
ENSG00000248475	E003	0.590116		-10.1845
ENSG00000248475	E005	0.735911		0.671063
ENSG00000248476	E001	0		0
ENSG00000248476	E002	0		0
ENSG00000248476	E003	0		0
ENSG00000248476	E004	0		0
ENSG00000248477	E001	0.108142		-6.94317
ENSG00000248477	E002	0.0725776		-6.48848
ENSG00000248477	E003	0		0
ENSG00000248477	E004	0		0
ENSG00000248477	E005	0		0
ENSG00000248478	E001	0		0
ENSG00000248478	E002	0		0
ENSG00000248478	E003	0		0
ENSG00000248479	E001	0		0
ENSG00000248479	E002	0.321584		0
ENSG00000248480	E001	0		0
ENSG00000248480	E002	0		0
ENSG00000248480	E003	0		0
ENSG00000248482	E001	0		0
ENSG00000248482	E002	0		0
ENSG00000248483	E002	0.398566		-0.461583
ENSG00000248483	E003	0.149198		7.96595
ENSG00000248483	E004	0		0
ENSG00000248484	E001	0		0
ENSG00000248484	E002	0		0
ENSG00000248485	E001	0		0
ENSG00000248485	E002	0		0
ENSG00000248485	E003	0.104212		0
ENSG00000248486	E001	0		0
ENSG00000248486	E002	0		0
ENSG00000248486	E003	0		0
ENSG00000248487	E004	0		0
ENSG00000248487	E005	0.093664		8.23238
ENSG00000248487	E006	0.93149		0.235497
ENSG00000248488	E001	1.29356		0
ENSG00000248489	E001	0.162302		0
ENSG00000248489	E002	0		0
ENSG00000248489	E003	0		0
ENSG00000248490	E001	0		0
ENSG00000248490	E002	0		0
ENSG00000248490	E003	0		0
ENSG00000248490	E004	0		0
ENSG00000248491	E001	0		0
ENSG00000248491	E002	0		0
ENSG00000248491	E003	0		0
ENSG00000248491	E004	0		0
ENSG00000248491	E005	0		0
ENSG00000248491	E006	0		0
ENSG00000248491	E007	0		0
ENSG00000248491	E008	0		0
ENSG00000248491	E009	0		0
ENSG00000248491	E010	0		0
ENSG00000248493	E001	0		0
ENSG00000248494	E001	0		0
ENSG00000248494	E002	0		0
ENSG00000248494	E003	0		0
ENSG00000248494	E004	0		0
ENSG00000248496	E001	0		0
ENSG00000248496	E002	0		0
ENSG00000248496	E003	0		0
ENSG00000248496	E004	0		0
ENSG00000248496	E005	0		0
ENSG00000248498	E001	0		0
ENSG00000248498	E002	0		0
ENSG00000248498	E003	0		0
ENSG00000248498	E004	0		0
ENSG00000248498	E005	0		0
ENSG00000248498	E006	0		0
ENSG00000248498	E007	0		0
ENSG00000248498	E008	0		0
ENSG00000248498	E009	0		0
ENSG00000248498	E010	0		0
ENSG00000248503	E001	0		0
ENSG00000248503	E002	0		0
ENSG00000248503	E003	0		0
ENSG00000248505	E001	0		0
ENSG00000248505	E002	0		0
ENSG00000248505	E003	0		0
ENSG00000248505	E004	0		0
ENSG00000248505	E005	0		0
ENSG00000248505	E006	0		0
ENSG00000248506	E001	0		0
ENSG00000248507	E001	0		0
ENSG00000248508	E001	0		0
ENSG00000248508	E002	0		0
ENSG00000248508	E003	0		0
ENSG00000248508	E004	0		0
ENSG00000248508	E005	0		0
ENSG00000248508	E006	0.214389		8.09667
ENSG00000248508	E007	0		0
ENSG00000248508	E008	0.282957		-2.34627
ENSG00000248510	E001	0		0
ENSG00000248510	E002	0		0
ENSG00000248510	E003	0		0
ENSG00000248510	E004	0		0
ENSG00000248510	E005	0		0
ENSG00000248510	E006	0.0990522		0
ENSG00000248511	E001	0		0
ENSG00000248511	E002	0		0
ENSG00000248511	E003	0.23852		0
ENSG00000248514	E001	0.0811511		0
ENSG00000248514	E002	0		0
ENSG00000248515	E001	0		0
ENSG00000248515	E002	0		0
ENSG00000248515	E003	0		0
ENSG00000248515	E004	0		0
ENSG00000248516	E001	0		0
ENSG00000248516	E002	0		0
ENSG00000248516	E003	0		0
ENSG00000248517	E001	0		0
ENSG00000248517	E002	0		0
ENSG00000248518	E001	0		0
ENSG00000248518	E002	0		0
ENSG00000248521	E001	0		0
ENSG00000248522	E001	9.12976		0
ENSG00000248525	E001	0		0
ENSG00000248525	E002	0		0
ENSG00000248525	E003	0		0
ENSG00000248527	E001	2.8297		0
ENSG00000248528	E001	0		0
ENSG00000248528	E002	0		0
ENSG00000248528	E003	0.0990522		0
ENSG00000248528	E004	0		0
ENSG00000248529	E002	0.0725776		-10.9229
ENSG00000248529	E003	0.0725776		-10.9229
ENSG00000248529	E004	0		0
ENSG00000248529	E005	0		0
ENSG00000248529	E006	0.0811511		-10.9379
ENSG00000248529	E007	0.383468		2.03512
ENSG00000248529	E008	0.198104		12.9329
ENSG00000248529	E009	0.29147		1.44562
ENSG00000248529	E010	0.384308		-1.13362
ENSG00000248529	E011	0		0
ENSG00000248529	E012	0.240542		-0.560272
ENSG00000248529	E013	0.104212		12.0165
ENSG00000248530	E001	0		0
ENSG00000248531	E001	0		0
ENSG00000248531	E002	0		0
ENSG00000248532	E001	0		0
ENSG00000248533	E001	0		0
ENSG00000248533	E002	0		0
ENSG00000248538	E001	0		0
ENSG00000248538	E002	0		0
ENSG00000248538	E003	0		0
ENSG00000248538	E004	0		0
ENSG00000248538	E005	0		0
ENSG00000248538	E006	0		0
ENSG00000248538	E007	0		0
ENSG00000248538	E008	0		0
ENSG00000248538	E009	0		0
ENSG00000248539	E001	0.186731		0
ENSG00000248539	E002	0		0
ENSG00000248539	E003	0		0
ENSG00000248539	E004	0		0
ENSG00000248540	E001	0		0
ENSG00000248540	E002	0.563372		-0.924471
ENSG00000248540	E003	0.074599		7.08205
ENSG00000248540	E004	0		0
ENSG00000248542	E001	0		0
ENSG00000248543	E001	0		0
ENSG00000248543	E002	0		0
ENSG00000248543	E003	0		0
ENSG00000248545	E001	0		0
ENSG00000248545	E002	0		0
ENSG00000248546	E001	0		0
ENSG00000248547	E001	0		0
ENSG00000248548	E001	0		0
ENSG00000248550	E001	0		0
ENSG00000248550	E002	0		0
ENSG00000248550	E003	0		0
ENSG00000248550	E004	0		0
ENSG00000248550	E005	0		0
ENSG00000248550	E006	0		0
ENSG00000248550	E007	0		0
ENSG00000248550	E008	0		0
ENSG00000248550	E009	0.104212		10.3702
ENSG00000248550	E010	0.0990522		10.3112
ENSG00000248550	E011	0.244207		-0.808705
ENSG00000248550	E012	0.145155		-11.3081
ENSG00000248550	E013	0		0
ENSG00000248550	E014	0		0
ENSG00000248551	E001	0		0
ENSG00000248551	E002	0		0
ENSG00000248551	E003	0		0
ENSG00000248552	E001	0.167964		0
ENSG00000248553	E001	0		0
ENSG00000248554	E001	0.0811511		-9.96889
ENSG00000248554	E003	0		0
ENSG00000248555	E001	0		0
ENSG00000248555	E002	0		0
ENSG00000248555	E003	0		0
ENSG00000248555	E004	0		0
ENSG00000248555	E005	0		0
ENSG00000248555	E006	0		0
ENSG00000248555	E007	0		0
ENSG00000248555	E008	0		0
ENSG00000248555	E009	0		0
ENSG00000248555	E010	0		0
ENSG00000248555	E011	0		0
ENSG00000248555	E012	0		0
ENSG00000248555	E013	0		0
ENSG00000248555	E014	0		0
ENSG00000248560	E001	0		0
ENSG00000248563	E001	0		0
ENSG00000248564	E001	6.29557		0
ENSG00000248565	E001	0		0
ENSG00000248567	E001	0		0
ENSG00000248567	E002	0		0
ENSG00000248567	E003	0		0
ENSG00000248567	E004	0		0
ENSG00000248568	E001	0		0
ENSG00000248569	E001	0		0
ENSG00000248571	E001	0.173651		0.331037
ENSG00000248571	E002	0.107195		-0.410488
ENSG00000248572	E001	0.214389		8.13572
ENSG00000248572	E002	0.206247		8.08549
ENSG00000248572	E003	0.294224		-3.37209
ENSG00000248572	E004	0.211407		8.11762
ENSG00000248572	E005	0.104212		7.08798
ENSG00000248573	E001	0		0
ENSG00000248574	E001	0		0
ENSG00000248576	E001	0.564607		0.233476
ENSG00000248576	E002	0.473718		2.21253
ENSG00000248577	E001	0		0
ENSG00000248577	E002	0		0
ENSG00000248578	E001	0.25341		0
ENSG00000248578	E002	0		0
ENSG00000248583	E001	0		0
ENSG00000248583	E002	0		0
ENSG00000248583	E003	0		0
ENSG00000248586	E001	0.153729		0
ENSG00000248587	E001	0		0
ENSG00000248587	E002	0		0
ENSG00000248587	E003	0		0
ENSG00000248587	E004	0		0
ENSG00000248587	E005	0		0
ENSG00000248587	E006	0		0
ENSG00000248587	E007	0		0
ENSG00000248588	E001	0		0
ENSG00000248588	E002	0		0
ENSG00000248590	E001	0		0
ENSG00000248591	E001	0		0
ENSG00000248592	E002	0.567932		1.21497
ENSG00000248593	E001	0.145155		-4.51449
ENSG00000248593	E002	0.29031		-5.48832
ENSG00000248593	E003	0.0725776		-3.55524
ENSG00000248593	E004	0		0
ENSG00000248593	E005	0.107195		17.0771
ENSG00000248596	E001	0		0
ENSG00000248596	E002	0		0
ENSG00000248596	E003	0		0
ENSG00000248596	E004	0		0
ENSG00000248596	E005	0		0
ENSG00000248596	E006	0		0
ENSG00000248596	E007	0		0
ENSG00000248596	E008	0		0
ENSG00000248596	E009	0		0
ENSG00000248596	E010	0		0
ENSG00000248596	E011	0		0
ENSG00000248596	E012	0		0
ENSG00000248596	E013	0		0
ENSG00000248596	E014	0		0
ENSG00000248596	E015	0		0
ENSG00000248596	E016	0		0
ENSG00000248596	E017	0		0
ENSG00000248596	E018	0		0
ENSG00000248596	E019	0		0
ENSG00000248596	E020	0		0
ENSG00000248596	E021	0		0
ENSG00000248596	E022	0		0
ENSG00000248596	E023	0		0
ENSG00000248596	E024	0		0
ENSG00000248596	E025	0		0
ENSG00000248596	E026	0		0
ENSG00000248596	E027	0		0
ENSG00000248596	E028	0		0
ENSG00000248596	E029	0		0
ENSG00000248596	E030	0		0
ENSG00000248596	E031	0		0
ENSG00000248596	E032	0		0
ENSG00000248596	E033	0		0
ENSG00000248596	E034	0		0
ENSG00000248596	E035	0		0
ENSG00000248596	E036	0		0
ENSG00000248596	E037	0		0
ENSG00000248596	E038	0		0
ENSG00000248596	E039	0		0
ENSG00000248597	E001	0		0
ENSG00000248597	E002	0		0
ENSG00000248597	E003	0		0
ENSG00000248599	E001	0.107195		8.10207
ENSG00000248599	E002	0		0
ENSG00000248599	E003	0.182741		-1.52557
ENSG00000248600	E001	0.522442		7.71721
ENSG00000248600	E002	0.093664		5.2491
ENSG00000248600	E003	0.240841		-3.11202
ENSG00000248601	E001	0		0
ENSG00000248601	E002	0		0
ENSG00000248601	E003	0		0
ENSG00000248601	E004	0		0
ENSG00000248607	E001	0.491272		0.0141655
ENSG00000248608	E001	0		0
ENSG00000248610	E001	0.29547		0
ENSG00000248611	E001	0.15344		0
ENSG00000248613	E001	0.0811511		0
ENSG00000248616	E001	0		0
ENSG00000248618	E001	0.609536		0
ENSG00000248621	E001	0.0811511		0
ENSG00000248624	E001	0		0
ENSG00000248624	E002	0		0
ENSG00000248624	E003	0		0
ENSG00000248625	E001	0		0
ENSG00000248626	E001	1.26682		0
ENSG00000248631	E001	0.107195		0
ENSG00000248632	E001	4.02438		0
ENSG00000248633	E001	1.1785		0
ENSG00000248634	E001	0		0
ENSG00000248634	E002	0		0
ENSG00000248635	E001	0		0
ENSG00000248635	E002	0		0
ENSG00000248635	E003	0		0
ENSG00000248635	E004	0		0
ENSG00000248636	E001	0		0
ENSG00000248636	E002	0.107195		8.25902
ENSG00000248636	E003	0.107195		8.25903
ENSG00000248636	E004	0		0
ENSG00000248636	E005	0		0
ENSG00000248636	E006	0		0
ENSG00000248636	E007	0		0
ENSG00000248637	E001	0		0
ENSG00000248639	E001	0		0
ENSG00000248639	E002	0.093664		0
ENSG00000248640	E001	0		0
ENSG00000248641	E001	13.2632		0
ENSG00000248642	E001	0		0
ENSG00000248643	E001	0		0
ENSG00000248645	E001	0		0
ENSG00000248645	E002	0		0
ENSG00000248646	E001	0		0
ENSG00000248646	E002	0		0
ENSG00000248647	E001	0.286967		0
ENSG00000248647	E002	0		0
ENSG00000248647	E003	0		0
ENSG00000248648	E001	11.0843		0
ENSG00000248651	E001	0		0
ENSG00000248652	E001	0		0
ENSG00000248654	E001	0		0
ENSG00000248655	E001	0		0
ENSG00000248656	E001	0.242862		6.69995
ENSG00000248656	E002	0.187328		6.31018
ENSG00000248656	E003	0.168263		6.17162
ENSG00000248656	E004	0.77054		-2.52423
ENSG00000248659	E001	0		0
ENSG00000248660	E001	0		0
ENSG00000248663	E001	0		0
ENSG00000248663	E002	0		0
ENSG00000248663	E003	0		0
ENSG00000248663	E004	0		0
ENSG00000248663	E005	0		0
ENSG00000248663	E006	0		0
ENSG00000248667	E001	0		0
ENSG00000248668	E001	0.093664		9.00455
ENSG00000248668	E002	0.299612		0.819892
ENSG00000248668	E005	0		0
ENSG00000248669	E001	0		0
ENSG00000248671	E006	0.149198		11.8004
ENSG00000248671	E007	0.074599		10.8403
ENSG00000248671	E008	0		0
ENSG00000248673	E001	0		0
ENSG00000248673	E002	0		0
ENSG00000248673	E003	0		0
ENSG00000248674	E001	0		0
ENSG00000248676	E004	0.796961		-2.38848
ENSG00000248677	E001	0.107195		-0.298699
ENSG00000248677	E002	0.149198		0.253955
ENSG00000248677	E003	0		0
ENSG00000248677	E004	0		0
ENSG00000248677	E005	0		0
ENSG00000248677	E006	0		0
ENSG00000248677	E007	0		0
ENSG00000248682	E001	0		0
ENSG00000248682	E002	0		0
ENSG00000248684	E001	0		0
ENSG00000248685	E001	0		0
ENSG00000248685	E002	0		0
ENSG00000248685	E003	0		0
ENSG00000248685	E004	0		0
ENSG00000248685	E005	0		0
ENSG00000248685	E006	0		0
ENSG00000248685	E007	0		0
ENSG00000248686	E001	0		0
ENSG00000248686	E002	0		0
ENSG00000248687	E001	0		0
ENSG00000248687	E002	0		0
ENSG00000248690	E001	0.0725776		-13.1547
ENSG00000248690	E002	0		0
ENSG00000248690	E003	0		0
ENSG00000248690	E004	0		0
ENSG00000248690	E005	0.375674		-1.24929
ENSG00000248690	E006	0.107195		7.50108
ENSG00000248690	E007	0.107195		7.50108
ENSG00000248690	E008	0.107195		7.50108
ENSG00000248690	E009	0		0
ENSG00000248690	E010	0		0
ENSG00000248690	E011	0		0
ENSG00000248690	E012	0		0
ENSG00000248692	E007	0.798262		-0.905859
ENSG00000248692	E008	0.286006		11.6206
ENSG00000248692	E009	0.17679		-0.42465
ENSG00000248692	E010	0		0
ENSG00000248692	E011	0.104212		9.49148
ENSG00000248692	E012	0.356705		0.559919
ENSG00000248692	E013	0.356705		0.559919
ENSG00000248692	E014	0.104212		9.49148
ENSG00000248692	E015	0		0
ENSG00000248692	E016	0		0
ENSG00000248693	E001	0		0
ENSG00000248693	E002	0		0
ENSG00000248696	E001	12.217		0
ENSG00000248697	E001	0		0
ENSG00000248698	E001	0		0
ENSG00000248698	E002	0		0
ENSG00000248698	E003	0		0
ENSG00000248698	E004	0		0
ENSG00000248698	E005	0		0
ENSG00000248698	E006	0		0
ENSG00000248698	E007	0		0
ENSG00000248698	E008	0		0
ENSG00000248698	E009	0		0
ENSG00000248698	E010	0		0
ENSG00000248698	E011	0		0
ENSG00000248699	E001	0		0
ENSG00000248701	E001	0		0
ENSG00000248701	E002	0		0
ENSG00000248702	E001	0		0
ENSG00000248703	E001	0		0
ENSG00000248703	E002	0		0
ENSG00000248704	E001	0		0
ENSG00000248705	E001	0		0
ENSG00000248705	E002	0		0
ENSG00000248705	E003	0		0
ENSG00000248708	E001	0		0
ENSG00000248708	E002	0		0
ENSG00000248708	E003	0.297435		0
ENSG00000248709	E001	0		0
ENSG00000248710	E001	2.17725		0
ENSG00000248711	E001	0		0
ENSG00000248711	E002	0		0
ENSG00000248711	E003	0		0
ENSG00000248712	E001	0		0
ENSG00000248712	E002	0		0
ENSG00000248712	E003	0		0
ENSG00000248712	E004	0		0
ENSG00000248712	E005	0		0
ENSG00000248712	E006	0		0
ENSG00000248712	E007	0		0
ENSG00000248712	E008	0		0
ENSG00000248712	E009	0		0
ENSG00000248712	E010	0		0
ENSG00000248712	E011	0		0
ENSG00000248712	E012	0		0
ENSG00000248712	E013	0		0
ENSG00000248712	E014	0.0990522		0
ENSG00000248713	E001	0.0725776		-13.3507
ENSG00000248713	E002	0.214389		8.52436
ENSG00000248714	E003	0.903014		0.519394
ENSG00000248714	E004	0		0
ENSG00000248714	E005	0		0
ENSG00000248714	E006	0		0
ENSG00000248714	E007	0		0
ENSG00000248715	E001	0		0
ENSG00000248716	E001	0		0
ENSG00000248716	E002	0		0
ENSG00000248717	E001	0		0
ENSG00000248717	E002	0		0
ENSG00000248719	E001	0		0
ENSG00000248719	E002	1.69069		0
ENSG00000248720	E001	0		0
ENSG00000248720	E002	0		0
ENSG00000248722	E001	0.108142		0
ENSG00000248724	E002	0.928948		1.49484
ENSG00000248724	E003	0		0
ENSG00000248724	E004	0.214389		11.0162
ENSG00000248724	E005	0		0
ENSG00000248724	E006	0.108142		-11.0025
ENSG00000248724	E007	0		0
ENSG00000248724	E008	0		0
ENSG00000248724	E009	0		0
ENSG00000248724	E010	0		0
ENSG00000248724	E011	0		0
ENSG00000248724	E012	0		0
ENSG00000248724	E013	0		0
ENSG00000248724	E014	0		0
ENSG00000248725	E001	0		0
ENSG00000248727	E001	0		0
ENSG00000248727	E002	0		0
ENSG00000248727	E003	0		0
ENSG00000248727	E004	0		0
ENSG00000248727	E005	0.166242		-1.20993
ENSG00000248727	E006	0.259906		-0.212143
ENSG00000248727	E007	0.093664		7.28257
ENSG00000248729	E001	0		0
ENSG00000248730	E001	0.107195		7.13257
ENSG00000248730	E002	0.104212		7.09962
ENSG00000248730	E003	0.093664		6.97588
ENSG00000248730	E004	0.294224		-2.37571
ENSG00000248731	E001	0.108142		0.582715
ENSG00000248731	E002	0.216284		-0.427878
ENSG00000248733	E003	0		0
ENSG00000248735	E001	12.1478		0
ENSG00000248736	E001	0		0
ENSG00000248736	E002	0		0
ENSG00000248738	E001	0		0
ENSG00000248738	E002	0		0
ENSG00000248738	E003	0		0
ENSG00000248738	E004	0		0
ENSG00000248738	E005	0		0
ENSG00000248738	E006	0		0
ENSG00000248738	E007	0		0
ENSG00000248738	E008	0		0
ENSG00000248738	E009	0.0990522		0
ENSG00000248738	E010	0		0
ENSG00000248739	E001	0		0
ENSG00000248739	E002	0		0
ENSG00000248740	E001	1.44849		0
ENSG00000248740	E002	0		0
ENSG00000248740	E003	0		0
ENSG00000248740	E004	0		0
ENSG00000248740	E005	0		0
ENSG00000248740	E006	0		0
ENSG00000248740	E007	0		0
ENSG00000248740	E008	0		0
ENSG00000248740	E009	0		0
ENSG00000248740	E010	0		0
ENSG00000248744	E001	0		0
ENSG00000248744	E002	0		0
ENSG00000248744	E003	0		0
ENSG00000248744	E004	0		0
ENSG00000248744	E005	0		0
ENSG00000248744	E006	0		0
ENSG00000248745	E001	0.074599		0
ENSG00000248746	E001	0		0
ENSG00000248746	E002	0		0
ENSG00000248746	E003	0		0
ENSG00000248746	E004	0		0
ENSG00000248746	E005	0		0
ENSG00000248746	E006	0		0
ENSG00000248746	E007	0		0
ENSG00000248746	E008	0		0
ENSG00000248746	E009	0		0
ENSG00000248746	E010	0		0
ENSG00000248746	E011	0		0
ENSG00000248746	E012	0		0
ENSG00000248746	E013	0		0
ENSG00000248746	E014	0		0
ENSG00000248746	E015	0		0
ENSG00000248746	E016	0		0
ENSG00000248746	E017	0		0
ENSG00000248746	E018	0.093664		8.87199
ENSG00000248746	E019	0.107195		9.02872
ENSG00000248746	E020	0.200859		9.95868
ENSG00000248746	E021	0.514443		-0.450323
ENSG00000248746	E022	0		0
ENSG00000248746	E023	0.216284		-14.8155
ENSG00000248746	E024	0		0
ENSG00000248746	E025	0.29547		-1.5589
ENSG00000248746	E026	0.187328		9.86978
ENSG00000248747	E001	0.0725776		0
ENSG00000248747	E002	0		0
ENSG00000248747	E003	0		0
ENSG00000248748	E001	0		0
ENSG00000248749	E001	0		0
ENSG00000248749	E002	0		0
ENSG00000248749	E003	0		0
ENSG00000248750	E001	0		0
ENSG00000248751	E001	0		0
ENSG00000248752	E001	0		0
ENSG00000248752	E002	0		0
ENSG00000248752	E003	0		0
ENSG00000248753	E001	0		0
ENSG00000248753	E002	0		0
ENSG00000248753	E003	0		0
ENSG00000248755	E001	0		0
ENSG00000248757	E001	0.324426		-7.57837
ENSG00000248757	E002	0		0
ENSG00000248757	E003	0.074599		13.9739
ENSG00000248757	E004	0		0
ENSG00000248760	E001	0		0
ENSG00000248760	E002	0		0
ENSG00000248761	E001	0		0
ENSG00000248762	E001	0		0
ENSG00000248762	E002	0		0
ENSG00000248763	E001	0		0
ENSG00000248763	E002	0		0
ENSG00000248763	E003	0		0
ENSG00000248764	E001	0.185363		-1.18255
ENSG00000248764	E002	0		0
ENSG00000248764	E003	0.074599		7.46795
ENSG00000248765	E001	0.455808		0
ENSG00000248766	E001	0		0
ENSG00000248767	E001	0		0
ENSG00000248767	E002	0		0
ENSG00000248769	E001	0		0
ENSG00000248770	E001	0.703945		0
ENSG00000248771	E001	0		0
ENSG00000248771	E002	0		0
ENSG00000248771	E003	0		0
ENSG00000248771	E004	0		0
ENSG00000248771	E005	0		0
ENSG00000248771	E006	0		0
ENSG00000248771	E007	0		0
ENSG00000248772	E001	0		0
ENSG00000248773	E001	0		0
ENSG00000248773	E002	0		0
ENSG00000248774	E002	0.664303		-0.0672319
ENSG00000248774	E003	0.168263		8.67238
ENSG00000248775	E001	0		0
ENSG00000248775	E002	0		0
ENSG00000248777	E001	0		0
ENSG00000248778	E001	0		0
ENSG00000248780	E001	0		0
ENSG00000248781	E001	0		0
ENSG00000248783	E001	0		0
ENSG00000248783	E002	0		0
ENSG00000248783	E003	0		0
ENSG00000248785	E001	1.01903		0
ENSG00000248787	E001	0		0
ENSG00000248787	E002	0		0
ENSG00000248787	E003	0		0
ENSG00000248789	E001	0		0
ENSG00000248789	E002	0		0
ENSG00000248789	E003	0		0
ENSG00000248789	E004	0		0
ENSG00000248789	E005	0		0
ENSG00000248789	E006	0		0
ENSG00000248790	E001	0		0
ENSG00000248790	E002	0		0
ENSG00000248791	E001	0.165943		0
ENSG00000248792	E001	0		0
ENSG00000248792	E002	0		0
ENSG00000248792	E003	0		0
ENSG00000248794	E001	0.0933653		0
ENSG00000248795	E001	0.108142		0
ENSG00000248796	E001	0		0
ENSG00000248796	E002	0		0
ENSG00000248796	E003	0		0
ENSG00000248796	E004	0		0
ENSG00000248799	E001	0		0
ENSG00000248799	E002	0		0
ENSG00000248799	E003	0		0
ENSG00000248799	E004	0		0
ENSG00000248801	E001	0.093664		8.67277
ENSG00000248801	E002	0		0
ENSG00000248801	E003	0.0990522		8.73501
ENSG00000248801	E004	0		0
ENSG00000248802	E001	0		0
ENSG00000248802	E002	0		0
ENSG00000248802	E003	0.15344		0
ENSG00000248802	E004	0		0
ENSG00000248803	E001	0		0
ENSG00000248807	E001	0		0
ENSG00000248809	E001	0		0
ENSG00000248809	E002	0		0
ENSG00000248809	E003	0		0
ENSG00000248809	E004	0		0
ENSG00000248809	E005	0		0
ENSG00000248809	E006	0		0
ENSG00000248809	E007	0		0
ENSG00000248809	E008	0		0
ENSG00000248809	E009	0		0
ENSG00000248809	E010	0		0
ENSG00000248809	E011	0		0
ENSG00000248809	E012	0		0
ENSG00000248809	E013	0		0
ENSG00000248809	E014	0		0
ENSG00000248809	E015	0		0
ENSG00000248810	E001	0		0
ENSG00000248810	E002	0		0
ENSG00000248810	E003	0		0
ENSG00000248810	E004	0		0
ENSG00000248810	E005	0		0
ENSG00000248810	E006	0		0
ENSG00000248810	E007	0		0
ENSG00000248810	E008	0		0
ENSG00000248810	E009	0.200859		0
ENSG00000248813	E001	0.316567		0
ENSG00000248817	E001	0		0
ENSG00000248820	E001	0.312637		0
ENSG00000248822	E001	0		0
ENSG00000248824	E001	0		0
ENSG00000248826	E001	0		0
ENSG00000248827	E001	0.217733		0
ENSG00000248828	E001	0		0
ENSG00000248828	E002	0		0
ENSG00000248828	E003	0		0
ENSG00000248828	E004	0		0
ENSG00000248828	E005	0.093664		0
ENSG00000248830	E001	0		0
ENSG00000248830	E002	0		0
ENSG00000248830	E003	0		0
ENSG00000248831	E001	1.77052		0
ENSG00000248834	E001	0		0
ENSG00000248835	E001	0		0
ENSG00000248837	E001	0		0
ENSG00000248837	E002	0		0
ENSG00000248837	E003	0		0
ENSG00000248837	E004	0		0
ENSG00000248837	E005	0		0
ENSG00000248837	E006	0		0
ENSG00000248837	E007	0		0
ENSG00000248837	E008	0		0
ENSG00000248837	E009	0		0
ENSG00000248838	E001	0		0
ENSG00000248839	E001	3.05131		0
ENSG00000248839	E002	0		0
ENSG00000248840	E001	0		0
ENSG00000248840	E002	0		0
ENSG00000248840	E003	0		0
ENSG00000248842	E001	0		0
ENSG00000248842	E002	0		0
ENSG00000248843	E001	9.00224		0
ENSG00000248844	E001	0		0
ENSG00000248844	E002	0		0
ENSG00000248844	E003	0		0
ENSG00000248844	E004	0.0990522		0
ENSG00000248846	E002	0.513496		11.4658
ENSG00000248847	E001	0.074599		0
ENSG00000248848	E001	0.216284		-7.54943
ENSG00000248848	E002	0.216284		-7.5496
ENSG00000248848	E003	0.216284		-7.5496
ENSG00000248848	E004	0.108142		-6.53902
ENSG00000248848	E005	0.350705		4.62177
ENSG00000248848	E006	0.294873		-8.01024
ENSG00000248848	E007	0.0811511		-6.20946
ENSG00000248850	E001	0		0
ENSG00000248851	E001	0		0
ENSG00000248853	E001	0		0
ENSG00000248853	E002	0		0
ENSG00000248854	E001	0		0
ENSG00000248858	E001	0		0
ENSG00000248858	E002	0		0
ENSG00000248858	E003	0		0
ENSG00000248858	E004	0		0
ENSG00000248858	E005	0		0
ENSG00000248858	E006	0		0
ENSG00000248858	E007	0		0
ENSG00000248858	E008	0		0
ENSG00000248859	E001	0		0
ENSG00000248859	E002	0		0
ENSG00000248861	E001	0		0
ENSG00000248864	E001	0		0
ENSG00000248864	E002	0.316567		0
ENSG00000248866	E001	0		0
ENSG00000248866	E002	0		0
ENSG00000248867	E001	0		0
ENSG00000248867	E002	0		0
ENSG00000248869	E001	0		0
ENSG00000248869	E002	0		0
ENSG00000248869	E003	0		0
ENSG00000248869	E004	0		0
ENSG00000248869	E005	0		0
ENSG00000248869	E006	0		0
ENSG00000248869	E007	0		0
ENSG00000248870	E001	0.482842		0
ENSG00000248872	E001	0		0
ENSG00000248872	E002	0		0
ENSG00000248872	E003	0		0
ENSG00000248872	E004	0		0
ENSG00000248872	E005	0		0
ENSG00000248872	E006	0		0
ENSG00000248872	E007	0		0
ENSG00000248872	E008	0		0
ENSG00000248872	E009	0		0
ENSG00000248873	E001	1.20797		0
ENSG00000248873	E002	0		0
ENSG00000248874	E001	0		0
ENSG00000248874	E002	0		0
ENSG00000248874	E003	0		0
ENSG00000248874	E004	0		0
ENSG00000248874	E005	0		0
ENSG00000248874	E006	0		0
ENSG00000248874	E007	0		0
ENSG00000248874	E008	0		0
ENSG00000248876	E001	0		0
ENSG00000248877	E001	0		0
ENSG00000248878	E001	0.349758		0
ENSG00000248880	E001	0.104212		6.47253
ENSG00000248880	E002	0.502877		-0.954443
ENSG00000248883	E001	0		0
ENSG00000248883	E002	0		0
ENSG00000248884	E001	0		0
ENSG00000248884	E002	0		0
ENSG00000248884	E003	0		0
ENSG00000248886	E001	0		0
ENSG00000248890	E001	0		0
ENSG00000248890	E002	0		0
ENSG00000248890	E003	0		0
ENSG00000248890	E004	0		0
ENSG00000248890	E005	0		0
ENSG00000248890	E006	0		0
ENSG00000248891	E001	0		0
ENSG00000248893	E001	0		0
ENSG00000248893	E002	0		0
ENSG00000248893	E003	0		0
ENSG00000248893	E004	0		0
ENSG00000248893	E005	0		0
ENSG00000248895	E001	0.181794		0
ENSG00000248896	E001	0.758696		0.729125
ENSG00000248896	E002	0.651502		0.457826
ENSG00000248898	E001	0		0
ENSG00000248898	E002	0		0
ENSG00000248898	E003	0		0
ENSG00000248898	E004	9.496		0
ENSG00000248901	E001	0		0
ENSG00000248901	E002	0.0725776		0
ENSG00000248901	E003	0		0
ENSG00000248901	E004	0		0
ENSG00000248901	E005	0		0
ENSG00000248903	E001	0		0
ENSG00000248905	E001	0.490794		-2.5445
ENSG00000248905	E002	0		0
ENSG00000248905	E003	0		0
ENSG00000248905	E004	0		0
ENSG00000248905	E005	0.074599		6.37821
ENSG00000248905	E006	0		0
ENSG00000248905	E007	0		0
ENSG00000248905	E008	0		0
ENSG00000248905	E009	0		0
ENSG00000248905	E010	0		0
ENSG00000248905	E011	0		0
ENSG00000248905	E012	0		0
ENSG00000248905	E013	0		0
ENSG00000248905	E014	0		0
ENSG00000248905	E015	0		0
ENSG00000248905	E016	0		0
ENSG00000248905	E017	0		0
ENSG00000248905	E018	0		0
ENSG00000248905	E019	0		0
ENSG00000248905	E020	0		0
ENSG00000248905	E021	0		0
ENSG00000248905	E022	0		0
ENSG00000248905	E023	0		0
ENSG00000248905	E024	0		0
ENSG00000248905	E025	0.107195		6.79355
ENSG00000248905	E026	0		0
ENSG00000248905	E027	0		0
ENSG00000248905	E028	0		0
ENSG00000248905	E029	0		0
ENSG00000248905	E030	0		0
ENSG00000248905	E031	0		0
ENSG00000248905	E032	0		0
ENSG00000248905	E033	0		0
ENSG00000248905	E034	0		0
ENSG00000248905	E035	0		0
ENSG00000248905	E036	0.404351		8.73669
ENSG00000248905	E037	0		0
ENSG00000248905	E038	0		0
ENSG00000248905	E039	0		0
ENSG00000248905	E040	0		0
ENSG00000248905	E041	0		0
ENSG00000248907	E001	0.0990522		0
ENSG00000248908	E001	0		0
ENSG00000248908	E002	0		0
ENSG00000248908	E003	0		0
ENSG00000248909	E001	0		0
ENSG00000248911	E001	0		0
ENSG00000248912	E001	0		0
ENSG00000248912	E002	0		0
ENSG00000248913	E001	0		0
ENSG00000248915	E001	0		0
ENSG00000248918	E001	0.203265		-6.10449e-06
ENSG00000248918	E002	0.203265		6.10452e-06
ENSG00000248920	E001	0		0
ENSG00000248921	E001	0		0
ENSG00000248921	E002	0		0
ENSG00000248923	E001	7.37349		0
ENSG00000248925	E002	0.254371		1.21807
ENSG00000248926	E001	11.2918		0
ENSG00000248927	E001	0		0
ENSG00000248927	E002	0		0
ENSG00000248928	E001	0		0
ENSG00000248929	E001	0		0
ENSG00000248930	E001	8.10394		0
ENSG00000248931	E001	5.14275		0
ENSG00000248932	E001	0		0
ENSG00000248932	E002	0		0
ENSG00000248932	E003	0		0
ENSG00000248932	E004	0		0
ENSG00000248932	E005	0		0
ENSG00000248932	E006	0		0
ENSG00000248932	E007	0		0
ENSG00000248932	E008	0		0
ENSG00000248932	E009	0		0
ENSG00000248932	E010	0		0
ENSG00000248932	E011	0		0
ENSG00000248932	E012	0		0
ENSG00000248932	E013	0		0
ENSG00000248932	E014	0		0
ENSG00000248932	E015	0		0
ENSG00000248932	E016	0		0
ENSG00000248932	E017	0		0
ENSG00000248932	E018	0.107195		0.0764814
ENSG00000248932	E019	0		0
ENSG00000248932	E020	0.093664		-0.0802118
ENSG00000248932	E021	0		0
ENSG00000248933	E001	0		0
ENSG00000248935	E001	0		0
ENSG00000248935	E002	0		0
ENSG00000248935	E003	0		0
ENSG00000248935	E004	0.104212		-1.22239e-05
ENSG00000248935	E005	0.104212		6.11199e-06
ENSG00000248935	E006	0.104212		6.11199e-06
ENSG00000248935	E007	0		0
ENSG00000248936	E001	0.259906		-0.635857
ENSG00000248939	E001	0		0
ENSG00000248939	E002	0		0
ENSG00000248939	E003	0		0
ENSG00000248939	E004	0		0
ENSG00000248939	E005	0		0
ENSG00000248942	E001	0		0
ENSG00000248942	E002	0		0
ENSG00000248942	E003	0		0
ENSG00000248943	E001	0		0
ENSG00000248943	E002	0		0
ENSG00000248944	E001	0		0
ENSG00000248944	E002	0		0
ENSG00000248944	E003	0		0
ENSG00000248944	E004	0		0
ENSG00000248946	E001	0		0
ENSG00000248946	E002	0		0
ENSG00000248949	E001	0.0990522		0.0320024
ENSG00000248949	E002	0.093664		-0.0326403
ENSG00000248950	E001	0		0
ENSG00000248951	E001	0		0
ENSG00000248954	E001	0		0
ENSG00000248954	E002	0		0
ENSG00000248954	E003	0		0
ENSG00000248954	E004	0		0
ENSG00000248954	E005	0		0
ENSG00000248955	E001	0		0
ENSG00000248956	E001	0		0
ENSG00000248958	E001	0		0
ENSG00000248958	E002	0		0
ENSG00000248958	E003	0		0
ENSG00000248962	E001	0		0
ENSG00000248962	E002	0.214389		0
ENSG00000248964	E001	0		0
ENSG00000248964	E002	0		0
ENSG00000248964	E003	0		0
ENSG00000248964	E004	0		0
ENSG00000248964	E005	0		0
ENSG00000248965	E001	0.58149		0.877787
ENSG00000248965	E003	0.641541		-1.08726
ENSG00000248966	E001	0		0
ENSG00000248967	E001	12.7755		0
ENSG00000248969	E002	0		0
ENSG00000248969	E004	0		0
ENSG00000248971	E001	0.104212		0
ENSG00000248973	E001	0		0
ENSG00000248973	E002	0		0
ENSG00000248973	E003	0		0
ENSG00000248973	E004	0		0
ENSG00000248973	E005	0		0
ENSG00000248973	E006	0		0
ENSG00000248975	E001	0		0
ENSG00000248975	E002	0		0
ENSG00000248975	E003	0		0
ENSG00000248975	E004	0		0
ENSG00000248975	E005	0		0
ENSG00000248975	E006	0		0
ENSG00000248975	E007	0		0
ENSG00000248975	E008	0		0
ENSG00000248975	E009	0		0
ENSG00000248975	E010	0		0
ENSG00000248977	E001	2.00406		0
ENSG00000248979	E001	7.71635		0
ENSG00000248980	E001	0		0
ENSG00000248980	E002	0		0
ENSG00000248980	E003	51.22		0
ENSG00000248986	E001	0		0
ENSG00000248986	E002	0		0
ENSG00000248986	E003	0		0
ENSG00000248987	E001	0		0
ENSG00000248987	E002	0.481253		0
ENSG00000248988	E001	0.498294		0
ENSG00000248989	E001	0		0
ENSG00000248989	E002	0		0
ENSG00000248989	E003	0		0
ENSG00000248990	E001	0		0
ENSG00000248990	E002	0		0
ENSG00000248990	E003	0		0
ENSG00000248991	E001	0		0
ENSG00000248991	E002	0		0
ENSG00000248991	E003	0		0
ENSG00000248991	E004	0		0
ENSG00000248994	E001	0		0
ENSG00000248994	E002	0		0
ENSG00000248994	E003	0		0
ENSG00000248994	E004	0		0
ENSG00000248995	E001	0.108142		9.45815e-06
ENSG00000248995	E002	0.108142		-9.4582e-06
ENSG00000248995	E003	0		0
ENSG00000248998	E001	0		0
ENSG00000248998	E002	0		0
ENSG00000248998	E003	0		0
ENSG00000248998	E004	0		0
ENSG00000248998	E005	0		0
ENSG00000248999	E001	0		0
ENSG00000249000	E001	0		0
ENSG00000249000	E002	0		0
ENSG00000249000	E003	0		0
ENSG00000249000	E004	0		0
ENSG00000249000	E005	0		0
ENSG00000249001	E001	0		0
ENSG00000249001	E002	0		0
ENSG00000249001	E003	0		0
ENSG00000249001	E004	0		0
ENSG00000249001	E005	0		0
ENSG00000249001	E006	0		0
ENSG00000249001	E007	0		0
ENSG00000249001	E008	0.0725776		0
ENSG00000249001	E009	0		0
ENSG00000249001	E010	0		0
ENSG00000249001	E011	0		0
ENSG00000249002	E001	0		0
ENSG00000249003	E001	0		0
ENSG00000249003	E002	0		0
ENSG00000249003	E003	0		0
ENSG00000249003	E004	0		0
ENSG00000249003	E005	0		0
ENSG00000249003	E006	0.074599		0
ENSG00000249003	E007	0		0
ENSG00000249003	E008	0		0
ENSG00000249003	E009	0		0
ENSG00000249003	E010	0		0
ENSG00000249003	E011	0		0
ENSG00000249003	E012	0		0
ENSG00000249004	E001	0		0
ENSG00000249005	E001	0		0
ENSG00000249005	E002	0		0
ENSG00000249005	E003	0		0
ENSG00000249006	E001	0.17163		-0.0297064
ENSG00000249006	E002	0.17679		0.0295721
ENSG00000249007	E001	0		0
ENSG00000249008	E001	0		0
ENSG00000249008	E002	0		0
ENSG00000249008	E003	0		0
ENSG00000249008	E004	0		0
ENSG00000249013	E001	0		0
ENSG00000249014	E001	0.522442		0
ENSG00000249016	E001	0		0
ENSG00000249016	E002	0		0
ENSG00000249017	E001	0		0
ENSG00000249017	E002	0		0
ENSG00000249017	E003	0		0
ENSG00000249017	E004	0		0
ENSG00000249018	E001	0		0
ENSG00000249020	E001	0		0
ENSG00000249021	E001	0		0
ENSG00000249022	E001	0		0
ENSG00000249022	E002	0		0
ENSG00000249022	E003	0		0
ENSG00000249022	E004	0		0
ENSG00000249022	E005	0		0
ENSG00000249023	E001	0		0
ENSG00000249025	E001	0.107195		0
ENSG00000249026	E001	0		0
ENSG00000249030	E001	0		0
ENSG00000249030	E002	0		0
ENSG00000249030	E003	0		0
ENSG00000249031	E001	0		0
ENSG00000249032	E001	0		0
ENSG00000249032	E002	0		0
ENSG00000249032	E003	0		0
ENSG00000249032	E004	0		0
ENSG00000249032	E005	0		0
ENSG00000249034	E001	103.192		0
ENSG00000249035	E007	0.272703		9.23875
ENSG00000249036	E001	0.547423		-1.08835
ENSG00000249036	E003	0.894607		0.197602
ENSG00000249038	E001	0		0
ENSG00000249041	E001	0.189293		-0.125217
ENSG00000249041	E002	0		0
ENSG00000249041	E003	0.153729		0.135472
ENSG00000249041	E004	0		0
ENSG00000249042	E004	0.619842		-0.380569
ENSG00000249042	E005	0.619842		-0.380569
ENSG00000249042	E006	0		0
ENSG00000249045	E001	0		0
ENSG00000249047	E001	5.49354		0
ENSG00000249048	E001	0.107195		0.0163996
ENSG00000249048	E002	0.104212		-0.0165639
ENSG00000249050	E001	0		0
ENSG00000249050	E002	0		0
ENSG00000249050	E003	0		0
ENSG00000249050	E004	0		0
ENSG00000249051	E001	0		0
ENSG00000249052	E001	0		0
ENSG00000249052	E002	0		0
ENSG00000249052	E003	0		0
ENSG00000249052	E004	0		0
ENSG00000249053	E001	0.0933653		0
ENSG00000249054	E001	0		0
ENSG00000249054	E002	0		0
ENSG00000249054	E003	0.107195		-1.21408e-05
ENSG00000249054	E004	0.107195		6.07044e-06
ENSG00000249054	E005	0.107195		6.07044e-06
ENSG00000249054	E006	0		0
ENSG00000249055	E001	0		0
ENSG00000249056	E001	0		0
ENSG00000249057	E001	0		0
ENSG00000249061	E001	0		0
ENSG00000249061	E002	0		0
ENSG00000249061	E003	0		0
ENSG00000249061	E004	0		0
ENSG00000249061	E005	0		0
ENSG00000249064	E001	0.634221		0
ENSG00000249066	E001	0		0
ENSG00000249066	E002	0		0
ENSG00000249066	E003	0		0
ENSG00000249068	E001	35.3302		0
ENSG00000249069	E001	0		0
ENSG00000249069	E002	0		0
ENSG00000249069	E003	0		0
ENSG00000249069	E004	0		0
ENSG00000249069	E005	0		0
ENSG00000249069	E006	0		0
ENSG00000249069	E007	0		0
ENSG00000249069	E008	0		0
ENSG00000249069	E009	0		0
ENSG00000249069	E010	0.246806		0
ENSG00000249069	E011	0		0
ENSG00000249069	E012	0		0
ENSG00000249069	E013	0		0
ENSG00000249071	E001	0.093664		0
ENSG00000249071	E002	0		0
ENSG00000249072	E001	0		0
ENSG00000249073	E001	0.108142		0
ENSG00000249073	E002	0		0
ENSG00000249073	E003	0		0
ENSG00000249074	E001	0		0
ENSG00000249077	E001	0.36783		0
ENSG00000249079	E001	0		0
ENSG00000249081	E001	0		0
ENSG00000249081	E002	0		0
ENSG00000249082	E001	0		0
ENSG00000249082	E002	0		0
ENSG00000249082	E003	0		0
ENSG00000249082	E004	0		0
ENSG00000249082	E005	0		0
ENSG00000249085	E001	0		0
ENSG00000249085	E002	0.277864		0
ENSG00000249086	E001	0		0
ENSG00000249087	E001	0		0
ENSG00000249087	E002	0.226306		-12.3233
ENSG00000249087	E003	0.226306		-13.5199
ENSG00000249087	E004	0.226306		-13.5199
ENSG00000249087	E005	0.330519		-1.94548
ENSG00000249087	E009	0		0
ENSG00000249087	E010	0		0
ENSG00000249087	E011	0.145155		-12.7964
ENSG00000249087	E012	0.145155		-12.7964
ENSG00000249087	E013	0.379747		-13.901
ENSG00000249087	E014	0.307169		-13.5669
ENSG00000249087	E015	0.307169		-13.5669
ENSG00000249089	E001	6.67146		0
ENSG00000249091	E001	0.625113		0
ENSG00000249091	E002	0		0
ENSG00000249092	E001	0		0
ENSG00000249094	E001	0		0
ENSG00000249094	E002	0		0
ENSG00000249096	E001	0		0
ENSG00000249096	E002	0		0
ENSG00000249096	E003	0		0
ENSG00000249096	E004	0		0
ENSG00000249096	E005	0		0
ENSG00000249096	E006	0		0
ENSG00000249096	E007	0		0
ENSG00000249096	E008	0		0
ENSG00000249096	E009	0		0
ENSG00000249096	E010	0		0
ENSG00000249096	E011	0		0
ENSG00000249099	E001	0		0
ENSG00000249099	E002	0		0
ENSG00000249099	E003	0		0
ENSG00000249099	E004	0.167964		0
ENSG00000249099	E005	0		0
ENSG00000249100	E001	0		0
ENSG00000249101	E001	0		0
ENSG00000249102	E001	0		0
ENSG00000249102	E002	0		0
ENSG00000249103	E001	0		0
ENSG00000249103	E002	0		0
ENSG00000249104	E001	0		0
ENSG00000249105	E001	0.306881		0
ENSG00000249109	E001	0		0
ENSG00000249109	E002	0		0
ENSG00000249109	E003	0		0
ENSG00000249111	E001	0		0
ENSG00000249111	E002	0		0
ENSG00000249114	E001	0		0
ENSG00000249115	E001	0		0
ENSG00000249115	E002	0		0
ENSG00000249115	E003	0		0
ENSG00000249115	E004	0		0
ENSG00000249115	E005	0		0
ENSG00000249115	E006	0		0
ENSG00000249115	E007	0		0
ENSG00000249115	E008	0		0
ENSG00000249115	E009	0		0
ENSG00000249115	E010	0		0
ENSG00000249115	E011	0		0
ENSG00000249115	E012	0		0
ENSG00000249115	E013	0		0
ENSG00000249115	E014	0		0
ENSG00000249115	E015	0.074599		10.5183
ENSG00000249115	E016	0		0
ENSG00000249115	E017	0		0
ENSG00000249115	E018	0		0
ENSG00000249115	E019	0.107195		10.6584
ENSG00000249115	E020	0		0
ENSG00000249115	E021	0		0
ENSG00000249115	E022	0		0
ENSG00000249115	E023	0		0
ENSG00000249115	E024	0		0
ENSG00000249115	E025	0.15344		-10.811
ENSG00000249115	E026	0.302638		0.720228
ENSG00000249115	E027	0		0
ENSG00000249115	E028	0		0
ENSG00000249115	E029	0		0
ENSG00000249115	E030	0		0
ENSG00000249115	E031	0		0
ENSG00000249115	E032	0		0
ENSG00000249115	E033	0		0
ENSG00000249115	E034	0		0
ENSG00000249115	E035	0		0
ENSG00000249115	E036	0		0
ENSG00000249115	E037	0.502735		0.606815
ENSG00000249115	E038	0.403682		0.0153872
ENSG00000249115	E039	0.107195		10.6584
ENSG00000249115	E040	0.776553		-0.92073
ENSG00000249116	E001	0		0
ENSG00000249116	E002	0.074599		0
ENSG00000249119	E001	0		0
ENSG00000249122	E001	0		0
ENSG00000249122	E002	0		0
ENSG00000249122	E003	0		0
ENSG00000249123	E001	0		0
ENSG00000249123	E002	0		0
ENSG00000249123	E003	0		0
ENSG00000249123	E004	0		0
ENSG00000249125	E001	0		0
ENSG00000249125	E002	0		0
ENSG00000249125	E003	0		0
ENSG00000249127	E001	0		0
ENSG00000249127	E002	0		0
ENSG00000249128	E001	0		0
ENSG00000249128	E002	0		0
ENSG00000249128	E003	0		0
ENSG00000249128	E004	0		0
ENSG00000249128	E005	0.107195		0
ENSG00000249129	E001	0		0
ENSG00000249131	E002	0.46264		8.34587
ENSG00000249131	E003	0.348466		-0.705236
ENSG00000249135	E001	0		0
ENSG00000249135	E002	0.108142		0
ENSG00000249138	E001	0		0
ENSG00000249138	E002	0		0
ENSG00000249138	E003	0		0
ENSG00000249140	E001	0		0
ENSG00000249141	E001	0		0
ENSG00000249142	E001	0.0725776		0
ENSG00000249145	E001	0		0
ENSG00000249148	E002	0.56137		0.500616
ENSG00000249149	E001	0		0
ENSG00000249149	E002	0		0
ENSG00000249149	E003	0		0
ENSG00000249149	E004	0		0
ENSG00000249149	E005	0		0
ENSG00000249150	E001	0		0
ENSG00000249150	E002	0.0933653		0
ENSG00000249150	E003	0		0
ENSG00000249152	E001	0		0
ENSG00000249152	E002	0		0
ENSG00000249153	E001	0		0
ENSG00000249156	E001	0		0
ENSG00000249157	E001	0		0
ENSG00000249158	E001	12.2972		0
ENSG00000249159	E001	0		0
ENSG00000249159	E002	0		0
ENSG00000249159	E003	0		0
ENSG00000249159	E004	0.0811511		0
ENSG00000249160	E001	0.0811511		0
ENSG00000249160	E002	0		0
ENSG00000249160	E003	0		0
ENSG00000249160	E004	0		0
ENSG00000249160	E005	0		0
ENSG00000249162	E001	0		0
ENSG00000249163	E001	0.28638		0
ENSG00000249163	E002	0		0
ENSG00000249166	E001	0		0
ENSG00000249166	E002	0.0811511		0
ENSG00000249167	E001	40.2561		0
ENSG00000249167	E002	0		0
ENSG00000249169	E005	0.918088		0.44297
ENSG00000249170	E001	1.53451		0
ENSG00000249171	E001	0.0933653		-9.65024
ENSG00000249171	E002	0		0
ENSG00000249171	E003	0.093664		9.68115
ENSG00000249171	E004	0		0
ENSG00000249173	E001	0		0
ENSG00000249173	E002	0		0
ENSG00000249173	E003	0		0
ENSG00000249173	E004	0		0
ENSG00000249173	E005	0		0
ENSG00000249173	E006	0		0
ENSG00000249173	E007	0		0
ENSG00000249173	E008	0		0
ENSG00000249174	E001	0		0
ENSG00000249174	E002	0		0
ENSG00000249175	E002	0.561387		-2.87105
ENSG00000249176	E001	0		0
ENSG00000249177	E001	0		0
ENSG00000249177	E002	0		0
ENSG00000249183	E001	0.093664		0
ENSG00000249184	E001	0		0
ENSG00000249184	E002	0		0
ENSG00000249184	E003	0		0
ENSG00000249186	E001	1.60183		0
ENSG00000249186	E002	0		0
ENSG00000249186	E003	0		0
ENSG00000249186	E004	0		0
ENSG00000249186	E005	0		0
ENSG00000249186	E006	0		0
ENSG00000249186	E007	0		0
ENSG00000249186	E008	0		0
ENSG00000249188	E001	0.392977		-0.276086
ENSG00000249188	E002	0.696157		-0.730068
ENSG00000249189	E001	0		0
ENSG00000249189	E002	0		0
ENSG00000249189	E003	0.0811511		0
ENSG00000249191	E001	0		0
ENSG00000249192	E001	0.842677		0
ENSG00000249193	E001	5.85889		0
ENSG00000249196	E001	0		0
ENSG00000249196	E002	0		0
ENSG00000249196	E003	0		0
ENSG00000249196	E004	0		0
ENSG00000249196	E005	0		0
ENSG00000249196	E006	0		0
ENSG00000249196	E007	0		0
ENSG00000249196	E008	0		0
ENSG00000249196	E009	0		0
ENSG00000249196	E010	0		0
ENSG00000249196	E011	0		0
ENSG00000249196	E012	0		0
ENSG00000249196	E013	0		0
ENSG00000249197	E001	0		0
ENSG00000249198	E001	0		0
ENSG00000249199	E001	0		0
ENSG00000249199	E002	0		0
ENSG00000249200	E001	0.283024		0
ENSG00000249201	E001	0		0
ENSG00000249201	E002	0		0
ENSG00000249201	E003	0		0
ENSG00000249201	E004	0		0
ENSG00000249201	E005	0		0
ENSG00000249201	E006	0		0
ENSG00000249201	E007	0		0
ENSG00000249201	E008	0		0
ENSG00000249201	E009	0		0
ENSG00000249201	E010	0		0
ENSG00000249203	E001	0.552571		0.214071
ENSG00000249203	E002	0.0933653		-8.40112
ENSG00000249203	E003	0		0
ENSG00000249203	E005	0.677754		-1.15243
ENSG00000249203	E006	0.454918		0.789871
ENSG00000249206	E001	0.093664		0
ENSG00000249210	E001	1.92625		0
ENSG00000249212	E001	0		0
ENSG00000249213	E001	0.104212		0
ENSG00000249213	E002	0		0
ENSG00000249215	E001	0		0
ENSG00000249219	E001	0		0
ENSG00000249219	E002	0		0
ENSG00000249222	E001	0.534886		0
ENSG00000249225	E001	0		0
ENSG00000249225	E002	0		0
ENSG00000249226	E001	0		0
ENSG00000249226	E002	0		0
ENSG00000249228	E001	0		0
ENSG00000249228	E002	0		0
ENSG00000249229	E001	0.0725776		0
ENSG00000249229	E002	0		0
ENSG00000249230	E001	0.579634		0
ENSG00000249231	E005	0.58804		0.410311
ENSG00000249231	E006	0.332252		0.444043
ENSG00000249231	E007	0		0
ENSG00000249231	E008	0		0
ENSG00000249231	E009	0		0
ENSG00000249231	E010	0		0
ENSG00000249235	E001	0		0
ENSG00000249236	E001	0		0
ENSG00000249236	E002	0		0
ENSG00000249237	E001	0		0
ENSG00000249237	E002	0		0
ENSG00000249238	E001	0		0
ENSG00000249239	E001	6.1372		0
ENSG00000249240	E001	0		0
ENSG00000249240	E002	0		0
ENSG00000249241	E001	0.263892		0
ENSG00000249241	E002	0		0
ENSG00000249241	E003	0		0
ENSG00000249242	E003	0.697387		0.549383
ENSG00000249242	E005	0.714695		-0.591371
ENSG00000249242	E006	0.910515		-1.86162
ENSG00000249242	E007	0.472189		-0.446446
ENSG00000249242	E008	0.610337		-0.279509
ENSG00000249242	E009	0.528239		1.1383
ENSG00000249242	E010	0.0811511		-10.5936
ENSG00000249242	E011	0		0
ENSG00000249242	E012	0		0
ENSG00000249242	E013	0		0
ENSG00000249242	E014	0.0933653		-10.6015
ENSG00000249242	E015	0.246806		-11.6172
ENSG00000249244	E001	6.66802		0
ENSG00000249245	E001	13.5989		0
ENSG00000249247	E001	0		0
ENSG00000249249	E001	0		0
ENSG00000249249	E002	0.332185		-1.92043
ENSG00000249252	E007	0		0
ENSG00000249252	E008	0		0
ENSG00000249252	E009	0		0
ENSG00000249253	E001	0		0
ENSG00000249255	E001	54.1529		0
ENSG00000249256	E001	0		0
ENSG00000249257	E001	0		0
ENSG00000249258	E001	0.107195		12.4659
ENSG00000249258	E002	0		0
ENSG00000249258	E003	0.186731		-9.60209
ENSG00000249259	E001	0		0
ENSG00000249259	E002	0		0
ENSG00000249261	E001	0.201507		0
ENSG00000249262	E001	0		0
ENSG00000249263	E001	0		0
ENSG00000249264	E001	0		0
ENSG00000249265	E001	0.107195		0
ENSG00000249265	E002	0		0
ENSG00000249266	E001	0.259962		0
ENSG00000249266	E002	0		0
ENSG00000249267	E001	0		0
ENSG00000249267	E002	0		0
ENSG00000249267	E003	0		0
ENSG00000249267	E004	0		0
ENSG00000249267	E005	0		0
ENSG00000249267	E006	0		0
ENSG00000249267	E007	0		0
ENSG00000249267	E008	0		0
ENSG00000249267	E009	0		0
ENSG00000249267	E010	0		0
ENSG00000249267	E011	0		0
ENSG00000249267	E012	0		0
ENSG00000249267	E013	0		0
ENSG00000249267	E014	0		0
ENSG00000249269	E001	0		0
ENSG00000249269	E002	0		0
ENSG00000249269	E003	0		0
ENSG00000249270	E001	0		0
ENSG00000249270	E002	0		0
ENSG00000249271	E001	0.355292		1.15697
ENSG00000249271	E002	0.296488		-1.17648
ENSG00000249272	E001	0		0
ENSG00000249272	E002	0		0
ENSG00000249272	E003	0		0
ENSG00000249274	E001	0.0725776		-6.78146
ENSG00000249274	E002	0.479288		2.2526
ENSG00000249274	E003	0.201507		-8.15492
ENSG00000249275	E001	0		0
ENSG00000249275	E002	0.0990522		0
ENSG00000249276	E001	0		0
ENSG00000249276	E002	0		0
ENSG00000249277	E001	0		0
ENSG00000249278	E001	36.014		0
ENSG00000249279	E001	0.107195		0
ENSG00000249279	E002	0		0
ENSG00000249279	E003	0		0
ENSG00000249279	E004	0		0
ENSG00000249282	E001	0		0
ENSG00000249283	E001	0.0990522		6.3872
ENSG00000249283	E002	0.305299		8.01469
ENSG00000249283	E003	0.872145		-0.176016
ENSG00000249283	E004	0.665898		-0.597267
ENSG00000249284	E001	0		0
ENSG00000249284	E002	0		0
ENSG00000249285	E001	0		0
ENSG00000249286	E001	0		0
ENSG00000249286	E002	0		0
ENSG00000249287	E001	0		0
ENSG00000249287	E002	0		0
ENSG00000249288	E001	0		0
ENSG00000249288	E002	0		0
ENSG00000249289	E001	0		0
ENSG00000249290	E011	0.767767		-1.23025
ENSG00000249293	E001	0		0
ENSG00000249293	E002	0.145155		0
ENSG00000249293	E003	0		0
ENSG00000249295	E001	0		0
ENSG00000249295	E002	0		0
ENSG00000249295	E003	0		0
ENSG00000249295	E004	0.264995		0
ENSG00000249297	E001	0		0
ENSG00000249297	E002	0		0
ENSG00000249297	E003	0		0
ENSG00000249297	E004	0		0
ENSG00000249297	E005	0		0
ENSG00000249301	E001	0		0
ENSG00000249302	E001	25.1799		0
ENSG00000249304	E002	0.942768		-0.339494
ENSG00000249305	E001	0		0
ENSG00000249306	E001	0		0
ENSG00000249306	E002	0		0
ENSG00000249306	E003	0		0
ENSG00000249306	E004	0		0
ENSG00000249306	E005	0		0
ENSG00000249306	E006	0		0
ENSG00000249306	E007	0		0
ENSG00000249306	E008	0		0
ENSG00000249306	E009	0		0
ENSG00000249306	E010	0		0
ENSG00000249306	E011	0		0
ENSG00000249306	E012	0		0
ENSG00000249306	E013	0		0
ENSG00000249306	E014	0.0990522		-6.18972e-06
ENSG00000249306	E015	0		0
ENSG00000249306	E016	0		0
ENSG00000249306	E017	0.0990522		6.18974e-06
ENSG00000249307	E001	0		0
ENSG00000249307	E002	0		0
ENSG00000249307	E003	0		0
ENSG00000249307	E004	0.093664		0
ENSG00000249307	E005	0		0
ENSG00000249307	E006	0		0
ENSG00000249307	E007	0		0
ENSG00000249307	E008	0		0
ENSG00000249307	E009	0		0
ENSG00000249307	E010	0		0
ENSG00000249307	E011	0		0
ENSG00000249307	E012	0		0
ENSG00000249307	E013	0		0
ENSG00000249307	E014	0		0
ENSG00000249307	E015	0		0
ENSG00000249307	E016	0		0
ENSG00000249307	E017	0		0
ENSG00000249307	E018	0		0
ENSG00000249307	E019	0		0
ENSG00000249307	E020	0		0
ENSG00000249307	E021	0		0
ENSG00000249307	E022	0		0
ENSG00000249307	E023	0		0
ENSG00000249307	E024	0		0
ENSG00000249307	E025	0		0
ENSG00000249310	E001	0.849743		0.447948
ENSG00000249310	E002	0.36491		-0.490707
ENSG00000249310	E003	0		0
ENSG00000249310	E004	0		0
ENSG00000249310	E005	0		0
ENSG00000249311	E001	0		0
ENSG00000249311	E002	0		0
ENSG00000249311	E003	0		0
ENSG00000249311	E004	0		0
ENSG00000249311	E005	0		0
ENSG00000249312	E001	0		0
ENSG00000249316	E001	0		0
ENSG00000249316	E002	0		0
ENSG00000249317	E001	0		0
ENSG00000249317	E002	0		0
ENSG00000249317	E003	0		0
ENSG00000249317	E004	0		0
ENSG00000249317	E005	0		0
ENSG00000249317	E006	0		0
ENSG00000249320	E001	0		0
ENSG00000249320	E002	0		0
ENSG00000249320	E003	0		0
ENSG00000249321	E001	0		0
ENSG00000249326	E001	0.108142		0
ENSG00000249326	E002	0		0
ENSG00000249326	E003	0		0
ENSG00000249326	E004	0		0
ENSG00000249328	E002	0.660952		0.460592
ENSG00000249328	E003	0.108142		-10.8386
ENSG00000249328	E004	0.0990522		11.0765
ENSG00000249328	E005	0.0990522		11.0765
ENSG00000249328	E006	0		0
ENSG00000249328	E007	0		0
ENSG00000249328	E008	0.168263		12.051
ENSG00000249328	E009	0		0
ENSG00000249328	E010	0		0
ENSG00000249329	E001	0		0
ENSG00000249330	E001	0		0
ENSG00000249330	E002	0		0
ENSG00000249330	E003	0		0
ENSG00000249332	E001	0		0
ENSG00000249332	E002	0		0
ENSG00000249332	E003	0		0
ENSG00000249333	E001	0		0
ENSG00000249333	E002	0		0
ENSG00000249334	E001	0		0
ENSG00000249334	E002	0		0
ENSG00000249334	E003	0		0
ENSG00000249335	E001	0		0
ENSG00000249335	E002	0		0
ENSG00000249335	E003	0		0
ENSG00000249336	E001	0		0
ENSG00000249336	E002	0		0
ENSG00000249337	E001	0		0
ENSG00000249338	E001	0.093664		0
ENSG00000249339	E001	0		0
ENSG00000249341	E001	0.208425		0
ENSG00000249341	E002	0		0
ENSG00000249341	E003	0		0
ENSG00000249341	E004	0		0
ENSG00000249341	E005	0		0
ENSG00000249341	E006	0		0
ENSG00000249341	E007	0		0
ENSG00000249343	E001	0		0
ENSG00000249343	E002	0		0
ENSG00000249343	E003	0		0
ENSG00000249345	E001	0		0
ENSG00000249345	E002	0		0
ENSG00000249345	E003	0		0
ENSG00000249345	E004	0		0
ENSG00000249345	E005	0		0
ENSG00000249345	E006	0		0
ENSG00000249345	E007	0		0
ENSG00000249345	E008	0		0
ENSG00000249345	E009	0		0
ENSG00000249345	E010	0		0
ENSG00000249346	E001	0		0
ENSG00000249346	E002	0		0
ENSG00000249346	E003	0		0
ENSG00000249346	E004	0		0
ENSG00000249346	E005	0		0
ENSG00000249346	E006	0		0
ENSG00000249346	E007	0		0
ENSG00000249346	E008	0		0
ENSG00000249346	E009	0		0
ENSG00000249346	E010	0		0
ENSG00000249346	E011	0		0
ENSG00000249346	E012	0		0
ENSG00000249346	E013	0		0
ENSG00000249347	E001	0		0
ENSG00000249348	E001	0		0
ENSG00000249348	E002	0		0
ENSG00000249349	E001	0		0
ENSG00000249351	E001	0		0
ENSG00000249352	E001	0		0
ENSG00000249352	E002	0		0
ENSG00000249352	E003	0		0
ENSG00000249352	E004	0		0
ENSG00000249352	E005	0		0
ENSG00000249352	E006	0		0
ENSG00000249352	E007	0		0
ENSG00000249353	E001	0.932981		0
ENSG00000249356	E001	0.269497		0
ENSG00000249357	E001	0		0
ENSG00000249357	E002	0		0
ENSG00000249359	E001	0		0
ENSG00000249359	E002	0		0
ENSG00000249359	E003	0		0
ENSG00000249360	E001	0		0
ENSG00000249362	E001	0		0
ENSG00000249362	E002	0		0
ENSG00000249363	E001	0		0
ENSG00000249363	E002	0		0
ENSG00000249364	E001	0		0
ENSG00000249364	E002	0		0
ENSG00000249364	E003	0		0
ENSG00000249364	E004	0		0
ENSG00000249364	E005	0		0
ENSG00000249364	E006	0		0
ENSG00000249364	E007	0		0
ENSG00000249364	E008	0		0
ENSG00000249364	E009	0		0
ENSG00000249364	E010	0		0
ENSG00000249364	E011	0		0
ENSG00000249364	E012	0		0
ENSG00000249364	E013	0		0
ENSG00000249364	E014	0		0
ENSG00000249364	E015	0.145155		-0.411053
ENSG00000249364	E016	0		0
ENSG00000249364	E017	0.0725776		0.548251
ENSG00000249364	E018	0		0
ENSG00000249365	E001	0		0
ENSG00000249365	E002	0		0
ENSG00000249367	E001	0.841043		0
ENSG00000249368	E001	0		0
ENSG00000249372	E001	6.26183		0
ENSG00000249375	E001	0		0
ENSG00000249375	E002	0		0
ENSG00000249375	E003	0		0
ENSG00000249375	E004	0		0
ENSG00000249375	E005	0		0
ENSG00000249375	E006	0		0
ENSG00000249375	E007	0		0
ENSG00000249378	E001	0		0
ENSG00000249378	E002	0		0
ENSG00000249378	E003	0		0
ENSG00000249378	E004	0		0
ENSG00000249378	E005	0		0
ENSG00000249378	E006	0		0
ENSG00000249378	E007	0		0
ENSG00000249378	E008	0		0
ENSG00000249378	E009	0		0
ENSG00000249378	E010	0		0
ENSG00000249378	E011	0		0
ENSG00000249378	E012	0		0
ENSG00000249378	E013	0		0
ENSG00000249380	E001	0		0
ENSG00000249381	E001	0		0
ENSG00000249381	E002	0.208425		0
ENSG00000249382	E001	0		0
ENSG00000249382	E002	0		0
ENSG00000249382	E003	0		0
ENSG00000249382	E004	0		0
ENSG00000249382	E005	0		0
ENSG00000249382	E006	0		0
ENSG00000249382	E007	0		0
ENSG00000249382	E008	0		0
ENSG00000249382	E009	0		0
ENSG00000249383	E001	0		0
ENSG00000249383	E002	0		0
ENSG00000249383	E003	0		0
ENSG00000249383	E004	0		0
ENSG00000249383	E005	0		0
ENSG00000249383	E006	0.252493		0
ENSG00000249386	E001	0		0
ENSG00000249387	E001	0		0
ENSG00000249388	E001	0		0
ENSG00000249388	E002	0		0
ENSG00000249392	E001	0		0
ENSG00000249392	E002	0		0
ENSG00000249392	E003	0		0
ENSG00000249392	E004	0		0
ENSG00000249392	E005	0		0
ENSG00000249392	E006	0		0
ENSG00000249395	E001	0		0
ENSG00000249395	E002	0		0
ENSG00000249395	E003	0		0
ENSG00000249395	E004	0		0
ENSG00000249395	E005	0		0
ENSG00000249395	E006	0		0
ENSG00000249395	E007	0		0
ENSG00000249395	E009	0.679192		-2.02709
ENSG00000249396	E001	0		0
ENSG00000249396	E002	0.0811511		-8.17012
ENSG00000249396	E003	0.722128		1.18678
ENSG00000249400	E001	0		0
ENSG00000249403	E001	0		0
ENSG00000249403	E002	0		0
ENSG00000249404	E001	0		0
ENSG00000249404	E002	0		0
ENSG00000249405	E001	0		0
ENSG00000249405	E002	0.107195		0
ENSG00000249406	E001	0		0
ENSG00000249406	E002	0.093664		-0.0326527
ENSG00000249406	E003	0.0990522		0.0320149
ENSG00000249406	E004	0		0
ENSG00000249406	E005	0		0
ENSG00000249410	E001	0		0
ENSG00000249411	E001	0.074599		0
ENSG00000249413	E001	3.13732		0
ENSG00000249413	E002	0		0
ENSG00000249413	E003	0		0
ENSG00000249413	E004	0		0
ENSG00000249415	E001	0		0
ENSG00000249416	E001	0		0
ENSG00000249417	E002	0.501787		2.2043
ENSG00000249417	E003	0.189293		-9.90066
ENSG00000249418	E001	0.107195		0
ENSG00000249419	E004	0.692544		0.178499
ENSG00000249419	E005	0.646958		0.47005
ENSG00000249419	E006	0.450216		-0.494068
ENSG00000249421	E001	0.276405		-0.354791
ENSG00000249423	E001	0.0725776		0
ENSG00000249423	E002	0		0
ENSG00000249425	E001	0		0
ENSG00000249425	E002	0		0
ENSG00000249425	E003	0		0
ENSG00000249425	E004	0.104212		0
ENSG00000249425	E005	0		0
ENSG00000249426	E001	0		0
ENSG00000249426	E002	0		0
ENSG00000249427	E001	0		0
ENSG00000249428	E001	0		0
ENSG00000249428	E002	0		0
ENSG00000249428	E003	0		0
ENSG00000249428	E004	0		0
ENSG00000249428	E005	0		0
ENSG00000249428	E006	0.605967		0
ENSG00000249428	E007	0		0
ENSG00000249429	E001	0		0
ENSG00000249429	E002	0		0
ENSG00000249430	E001	0.316785		0
ENSG00000249430	E002	0		0
ENSG00000249430	E003	0		0
ENSG00000249433	E001	0.0990522		0
ENSG00000249434	E001	0		0
ENSG00000249434	E002	0		0
ENSG00000249434	E003	0		0
ENSG00000249435	E001	7.34457		0
ENSG00000249436	E001	0		0
ENSG00000249436	E002	0		0
ENSG00000249437	E005	0.362513		-0.150304
ENSG00000249437	E006	0.69882		-2.94949
ENSG00000249437	E007	0		0
ENSG00000249437	E008	0		0
ENSG00000249437	E009	0		0
ENSG00000249437	E011	0.51956		-2.47497
ENSG00000249437	E012	0		0
ENSG00000249437	E013	0.270155		-1.14287
ENSG00000249437	E014	0		0
ENSG00000249437	E015	0		0
ENSG00000249437	E016	0.0933653		-10.9772
ENSG00000249437	E017	0.186731		-11.8086
ENSG00000249437	E018	0.186731		-11.8086
ENSG00000249437	E019	0.0725776		-10.9522
ENSG00000249437	E020	0		0
ENSG00000249437	E021	0.54061		-0.0576798
ENSG00000249437	E022	0		0
ENSG00000249437	E023	0		0
ENSG00000249437	E024	0		0
ENSG00000249437	E025	0.0725776		-10.9522
ENSG00000249437	E026	0.0725776		-10.9522
ENSG00000249437	E027	0		0
ENSG00000249437	E028	0		0
ENSG00000249437	E029	0		0
ENSG00000249437	E030	0		0
ENSG00000249437	E031	0		0
ENSG00000249437	E032	0		0
ENSG00000249437	E033	0		0
ENSG00000249437	E034	0		0
ENSG00000249437	E035	0		0
ENSG00000249437	E036	0		0
ENSG00000249438	E001	0.162302		0
ENSG00000249439	E001	0		0
ENSG00000249441	E001	0		0
ENSG00000249441	E002	0		0
ENSG00000249443	E001	0		0
ENSG00000249444	E001	0		0
ENSG00000249444	E002	0		0
ENSG00000249444	E003	0		0
ENSG00000249446	E001	0		0
ENSG00000249448	E001	0		0
ENSG00000249449	E001	0.074599		0
ENSG00000249451	E001	0.230349		0
ENSG00000249451	E002	0		0
ENSG00000249452	E001	0		0
ENSG00000249453	E001	0.30056		-0.722185
ENSG00000249454	E001	0		0
ENSG00000249454	E002	0		0
ENSG00000249454	E003	0		0
ENSG00000249454	E004	0		0
ENSG00000249456	E001	0		0
ENSG00000249458	E001	0		0
ENSG00000249458	E002	0		0
ENSG00000249458	E003	0		0
ENSG00000249459	E001	0		0
ENSG00000249459	E002	0		0
ENSG00000249459	E003	0		0
ENSG00000249459	E004	0		0
ENSG00000249459	E005	0		0
ENSG00000249459	E006	0		0
ENSG00000249459	E007	0		0
ENSG00000249459	E008	0		0
ENSG00000249459	E009	0		0
ENSG00000249459	E010	0		0
ENSG00000249459	E011	0		0
ENSG00000249459	E012	0		0
ENSG00000249459	E013	0		0
ENSG00000249459	E014	0		0
ENSG00000249459	E015	0		0
ENSG00000249459	E016	0		0
ENSG00000249459	E017	0		0
ENSG00000249459	E018	0		0
ENSG00000249460	E002	0.108142		-7.57608
ENSG00000249462	E001	0.720548		0
ENSG00000249463	E001	0		0
ENSG00000249464	E001	0		0
ENSG00000249464	E002	0		0
ENSG00000249464	E003	0		0
ENSG00000249464	E004	0		0
ENSG00000249464	E005	0		0
ENSG00000249464	E006	0		0
ENSG00000249464	E007	0		0
ENSG00000249464	E008	0		0
ENSG00000249464	E009	0		0
ENSG00000249464	E010	0		0
ENSG00000249464	E011	0		0
ENSG00000249464	E012	0		0
ENSG00000249465	E001	0		0
ENSG00000249467	E001	0		0
ENSG00000249471	E001	0		0
ENSG00000249471	E002	0		0
ENSG00000249471	E003	0		0
ENSG00000249471	E004	0		0
ENSG00000249471	E005	0		0
ENSG00000249471	E006	0		0
ENSG00000249471	E007	0		0
ENSG00000249471	E008	0		0
ENSG00000249471	E009	0		0
ENSG00000249471	E010	0		0
ENSG00000249471	E011	0		0
ENSG00000249471	E012	0		0
ENSG00000249471	E013	0.108142		-11.5579
ENSG00000249471	E014	0.215337		-0.657488
ENSG00000249471	E015	0.108142		-11.5583
ENSG00000249471	E016	0.104212		10.234
ENSG00000249471	E017	0.093664		10.1103
ENSG00000249471	E018	0.093664		10.1103
ENSG00000249472	E001	0		0
ENSG00000249476	E001	0		0
ENSG00000249476	E002	0		0
ENSG00000249476	E003	0		0
ENSG00000249476	E004	0.108142		0
ENSG00000249478	E001	0		0
ENSG00000249478	E002	0.270444		0.00623787
ENSG00000249478	E003	0.261582		0.107863
ENSG00000249478	E004	0.306881		-0.107081
ENSG00000249479	E001	0		0
ENSG00000249479	E002	0		0
ENSG00000249480	E001	0		0
ENSG00000249480	E002	0		0
ENSG00000249480	E003	0		0
ENSG00000249481	E001	0		0
ENSG00000249481	E002	0		0
ENSG00000249481	E003	0		0
ENSG00000249481	E004	0		0
ENSG00000249481	E005	0		0
ENSG00000249481	E006	0		0
ENSG00000249482	E001	0		0
ENSG00000249483	E001	1.82419		0
ENSG00000249484	E001	0.104212		11.1562
ENSG00000249484	E003	0.165943		-11.7202
ENSG00000249484	E004	0		0
ENSG00000249484	E005	0		0
ENSG00000249484	E006	0.226306		-12.1986
ENSG00000249484	E007	0		0
ENSG00000249484	E008	0		0
ENSG00000249484	E009	0		0
ENSG00000249484	E010	0		0
ENSG00000249484	E011	0		0
ENSG00000249484	E012	0		0
ENSG00000249484	E013	0		0
ENSG00000249484	E014	0		0
ENSG00000249484	E015	0		0
ENSG00000249484	E016	0		0
ENSG00000249484	E017	0		0
ENSG00000249484	E018	0		0
ENSG00000249485	E001	0		0
ENSG00000249486	E001	0		0
ENSG00000249487	E002	0.334448		-12.8589
ENSG00000249487	E003	0.104212		11.7198
ENSG00000249487	E004	0.104212		11.7198
ENSG00000249487	E005	0.093664		11.7107
ENSG00000249487	E006	0.108142		-10.8833
ENSG00000249488	E001	0.168263		0
ENSG00000249489	E001	0.342733		0
ENSG00000249490	E001	0		0
ENSG00000249490	E002	0		0
ENSG00000249493	E001	0		0
ENSG00000249493	E002	0		0
ENSG00000249493	E003	0		0
ENSG00000249494	E001	0		0
ENSG00000249494	E002	0		0
ENSG00000249494	E003	0		0
ENSG00000249494	E004	0		0
ENSG00000249494	E005	0		0
ENSG00000249494	E006	0		0
ENSG00000249494	E007	0		0
ENSG00000249494	E008	0		0
ENSG00000249494	E009	0		0
ENSG00000249494	E010	0		0
ENSG00000249495	E001	0.476316		0
ENSG00000249497	E001	0		0
ENSG00000249497	E002	0		0
ENSG00000249497	E003	0		0
ENSG00000249500	E001	0		0
ENSG00000249500	E002	0		0
ENSG00000249500	E003	0		0
ENSG00000249500	E004	0.093664		0
ENSG00000249500	E005	0		0
ENSG00000249500	E006	0		0
ENSG00000249501	E001	0		0
ENSG00000249501	E002	0		0
ENSG00000249501	E003	0		0
ENSG00000249502	E002	0.108142		-8.75319
ENSG00000249502	E003	0.18072		-9.73863
ENSG00000249503	E001	0		0
ENSG00000249504	E003	0.787978		0.494206
ENSG00000249505	E001	0		0
ENSG00000249506	E001	0.762559		-1.47443
ENSG00000249506	E002	0.108142		-9.70583
ENSG00000249506	E004	0.0990522		9.74884
ENSG00000249506	E005	0.697681		-12.3046
ENSG00000249509	E003	0.811656		-3.55508
ENSG00000249509	E004	0		0
ENSG00000249509	E005	0.0811511		-9.95873
ENSG00000249510	E001	0		0
ENSG00000249510	E002	0		0
ENSG00000249513	E001	0		0
ENSG00000249513	E002	0.107195		0
ENSG00000249513	E003	0		0
ENSG00000249514	E001	22.3698		0
ENSG00000249515	E001	0		0
ENSG00000249515	E002	0		0
ENSG00000249516	E001	0		0
ENSG00000249518	E001	0.537404		0
ENSG00000249519	E001	0		0
ENSG00000249519	E002	0		0
ENSG00000249520	E001	0		0
ENSG00000249521	E001	0		0
ENSG00000249521	E002	0		0
ENSG00000249522	E001	0.145155		0
ENSG00000249525	E001	0		0
ENSG00000249525	E002	0		0
ENSG00000249526	E001	0		0
ENSG00000249526	E002	0		0
ENSG00000249526	E003	0		0
ENSG00000249526	E004	0.093664		7.60531
ENSG00000249526	E005	0.620322		-1.45168
ENSG00000249526	E006	0.394593		0.346269
ENSG00000249531	E001	0.0990522		7.64789
ENSG00000249531	E002	0.174815		-1.37682
ENSG00000249534	E001	0		0
ENSG00000249534	E002	0		0
ENSG00000249534	E003	0		0
ENSG00000249534	E004	0		0
ENSG00000249534	E005	0		0
ENSG00000249534	E006	0		0
ENSG00000249534	E007	0.0811511		0
ENSG00000249534	E008	0		0
ENSG00000249539	E001	0		0
ENSG00000249540	E001	1.92626		0
ENSG00000249541	E001	0		0
ENSG00000249542	E001	0		0
ENSG00000249545	E001	0.863184		-1.28811
ENSG00000249545	E002	0.275458		7.91636
ENSG00000249547	E001	0.093664		0
ENSG00000249547	E002	0		0
ENSG00000249550	E001	0		0
ENSG00000249550	E002	0		0
ENSG00000249550	E003	0		0
ENSG00000249550	E004	0		0
ENSG00000249550	E005	0		0
ENSG00000249550	E006	0		0
ENSG00000249550	E007	0		0
ENSG00000249550	E008	0		0
ENSG00000249550	E009	0		0
ENSG00000249550	E010	0.0811511		0
ENSG00000249550	E011	0		0
ENSG00000249550	E012	0		0
ENSG00000249550	E013	0		0
ENSG00000249551	E001	0		0
ENSG00000249551	E002	0		0
ENSG00000249551	E003	0.149198		0.414334
ENSG00000249551	E004	0.074599		-0.553625
ENSG00000249551	E005	0		0
ENSG00000249553	E001	0.0725776		0
ENSG00000249553	E002	0		0
ENSG00000249553	E003	0		0
ENSG00000249553	E004	0		0
ENSG00000249555	E001	0		0
ENSG00000249557	E001	0		0
ENSG00000249558	E001	6.70998		0
ENSG00000249562	E001	0		0
ENSG00000249563	E001	0		0
ENSG00000249563	E002	0		0
ENSG00000249563	E003	0		0
ENSG00000249563	E004	0		0
ENSG00000249564	E001	0		0
ENSG00000249565	E001	5.80232		0
ENSG00000249571	E001	0		0
ENSG00000249571	E002	0		0
ENSG00000249571	E003	0		0
ENSG00000249572	E001	0		0
ENSG00000249572	E002	0.180203		0
ENSG00000249574	E001	0		0
ENSG00000249574	E002	0		0
ENSG00000249574	E003	0		0
ENSG00000249577	E001	0		0
ENSG00000249579	E001	0		0
ENSG00000249580	E001	0		0
ENSG00000249581	E001	0		0
ENSG00000249581	E002	0		0
ENSG00000249581	E003	0		0
ENSG00000249582	E001	0.0990522		0
ENSG00000249584	E001	0		0
ENSG00000249584	E002	0		0
ENSG00000249584	E003	0.211407		0
ENSG00000249588	E001	0		0
ENSG00000249588	E002	0.322531		0
ENSG00000249592	E003	0.074599		8.9882
ENSG00000249592	E004	0.185363		-0.196064
ENSG00000249592	E005	0.185363		-0.196064
ENSG00000249592	E006	0		0
ENSG00000249592	E007	0		0
ENSG00000249595	E001	0		0
ENSG00000249595	E002	0		0
ENSG00000249599	E001	0		0
ENSG00000249599	E002	0		0
ENSG00000249599	E003	0.0811511		0
ENSG00000249600	E001	0		0
ENSG00000249601	E001	0.0933653		0
ENSG00000249601	E002	0		0
ENSG00000249601	E003	0		0
ENSG00000249601	E004	0		0
ENSG00000249601	E005	0		0
ENSG00000249601	E006	0		0
ENSG00000249601	E007	0		0
ENSG00000249601	E008	0		0
ENSG00000249602	E001	0.560258		0
ENSG00000249602	E002	0		0
ENSG00000249605	E001	0		0
ENSG00000249605	E002	0		0
ENSG00000249605	E003	0		0
ENSG00000249605	E004	0		0
ENSG00000249605	E005	0		0
ENSG00000249606	E001	0		0
ENSG00000249606	E002	0		0
ENSG00000249607	E001	0		0
ENSG00000249607	E002	0		0
ENSG00000249610	E001	0.682971		-0.771353
ENSG00000249610	E002	0.918636		0.775455
ENSG00000249613	E001	0		0
ENSG00000249613	E002	0		0
ENSG00000249613	E003	0		0
ENSG00000249613	E004	0		0
ENSG00000249614	E001	0		0
ENSG00000249614	E002	0		0
ENSG00000249614	E003	0		0
ENSG00000249614	E004	0.0990522		0
ENSG00000249616	E001	0		0
ENSG00000249617	E001	0.306881		0
ENSG00000249618	E001	0		0
ENSG00000249618	E002	0		0
ENSG00000249618	E003	0		0
ENSG00000249618	E004	0		0
ENSG00000249618	E005	0		0
ENSG00000249618	E006	0.0933653		-0.05143
ENSG00000249618	E007	0.0933653		-0.0514615
ENSG00000249618	E008	0.0811511		0.108069
ENSG00000249618	E009	0		0
ENSG00000249618	E010	0		0
ENSG00000249618	E011	0		0
ENSG00000249618	E012	0		0
ENSG00000249618	E013	0		0
ENSG00000249618	E014	0		0
ENSG00000249618	E015	0		0
ENSG00000249618	E016	0		0
ENSG00000249618	E017	0		0
ENSG00000249618	E018	0		0
ENSG00000249618	E019	0		0
ENSG00000249618	E020	0		0
ENSG00000249618	E021	0		0
ENSG00000249618	E022	0		0
ENSG00000249618	E023	0		0
ENSG00000249618	E024	0		0
ENSG00000249618	E025	0		0
ENSG00000249619	E001	0.178811		0
ENSG00000249620	E001	0		0
ENSG00000249626	E001	16.6565		0
ENSG00000249627	E001	0.651325		0
ENSG00000249628	E001	0.28638		10.8955
ENSG00000249628	E003	0.749683		0.315901
ENSG00000249631	E001	0		0
ENSG00000249631	E002	0		0
ENSG00000249631	E003	0		0
ENSG00000249631	E004	0		0
ENSG00000249631	E005	0		0
ENSG00000249631	E006	0.0990522		2.8435
ENSG00000249631	E007	0		0
ENSG00000249631	E008	0		0
ENSG00000249631	E009	0		0
ENSG00000249631	E010	0		0
ENSG00000249631	E011	0.299911		4.44715
ENSG00000249631	E012	0.0990522		2.84353
ENSG00000249631	E013	0.074599		2.52024
ENSG00000249631	E014	0.149198		3.48822
ENSG00000249631	E015	0.0811511		-21.1258
ENSG00000249631	E016	0		0
ENSG00000249631	E017	0		0
ENSG00000249631	E018	0		0
ENSG00000249633	E001	0		0
ENSG00000249634	E001	0		0
ENSG00000249634	E002	0		0
ENSG00000249634	E003	0		0
ENSG00000249634	E004	0		0
ENSG00000249635	E001	0		0
ENSG00000249635	E002	0		0
ENSG00000249635	E003	0		0
ENSG00000249635	E004	0.259906		0
ENSG00000249637	E001	0		0
ENSG00000249637	E002	0.410459		0
ENSG00000249638	E001	0		0
ENSG00000249638	E002	0		0
ENSG00000249638	E003	0		0
ENSG00000249639	E001	0		0
ENSG00000249639	E002	0		0
ENSG00000249641	E001	0		0
ENSG00000249641	E002	0		0
ENSG00000249641	E003	0		0
ENSG00000249642	E001	0		0
ENSG00000249642	E002	0		0
ENSG00000249642	E003	0		0
ENSG00000249642	E004	0		0
ENSG00000249642	E005	0		0
ENSG00000249643	E001	102.387		0
ENSG00000249645	E001	0		0
ENSG00000249645	E002	0		0
ENSG00000249645	E003	0		0
ENSG00000249645	E004	0		0
ENSG00000249645	E005	0		0
ENSG00000249646	E001	0		0
ENSG00000249646	E002	0.186731		9.51296e-06
ENSG00000249646	E003	0.186731		-9.51302e-06
ENSG00000249647	E001	0.0811511		0
ENSG00000249647	E002	0		0
ENSG00000249647	E003	0		0
ENSG00000249647	E004	0		0
ENSG00000249647	E005	0		0
ENSG00000249647	E006	0		0
ENSG00000249649	E001	1.66016		0
ENSG00000249650	E001	0		0
ENSG00000249650	E002	0		0
ENSG00000249650	E003	0		0
ENSG00000249654	E001	0		0
ENSG00000249654	E002	0		0
ENSG00000249655	E001	0		0
ENSG00000249655	E002	0		0
ENSG00000249658	E001	0		0
ENSG00000249658	E002	0		0
ENSG00000249661	E001	0		0
ENSG00000249662	E001	0		0
ENSG00000249662	E002	0		0
ENSG00000249662	E003	0		0
ENSG00000249662	E004	0		0
ENSG00000249663	E001	0		0
ENSG00000249664	E001	0		0
ENSG00000249666	E001	0		0
ENSG00000249667	E001	0		0
ENSG00000249667	E002	0		0
ENSG00000249667	E003	0		0
ENSG00000249668	E001	0		0
ENSG00000249669	E001	0		0
ENSG00000249669	E002	0		0
ENSG00000249669	E003	0		0
ENSG00000249669	E004	0		0
ENSG00000249669	E005	0.104212		0.136729
ENSG00000249669	E006	0		0
ENSG00000249669	E007	0		0
ENSG00000249669	E008	0		0
ENSG00000249669	E009	0.074599		-0.245555
ENSG00000249669	E010	0.074599		-0.245555
ENSG00000249669	E011	0		0
ENSG00000249669	E012	0.107195		0.169775
ENSG00000249669	E013	0.107195		0.169775
ENSG00000249669	E014	0.107195		0.169775
ENSG00000249669	E015	0		0
ENSG00000249669	E016	0		0
ENSG00000249669	E017	0		0
ENSG00000249669	E018	0		0
ENSG00000249669	E019	0		0
ENSG00000249669	E020	0		0
ENSG00000249669	E021	0		0
ENSG00000249669	E022	0.074599		-0.245555
ENSG00000249669	E023	0		0
ENSG00000249673	E001	0		0
ENSG00000249673	E002	0		0
ENSG00000249673	E003	0.261628		0.660407
ENSG00000249675	E001	0		0
ENSG00000249675	E002	0		0
ENSG00000249675	E003	0		0
ENSG00000249675	E004	0		0
ENSG00000249677	E001	0.438646		0
ENSG00000249679	E001	0		0
ENSG00000249679	E002	0		0
ENSG00000249680	E001	0		0
ENSG00000249680	E002	0		0
ENSG00000249680	E003	0		0
ENSG00000249680	E004	0		0
ENSG00000249681	E001	0		0
ENSG00000249684	E001	0		0
ENSG00000249684	E002	0		0
ENSG00000249684	E003	0		0
ENSG00000249684	E004	0		0
ENSG00000249684	E005	0		0
ENSG00000249684	E006	0		0
ENSG00000249684	E007	0		0
ENSG00000249684	E008	0		0
ENSG00000249684	E009	0		0
ENSG00000249685	E001	0.206247		9.087
ENSG00000249685	E002	0.425617		-1.8118
ENSG00000249686	E001	0		0
ENSG00000249686	E002	0		0
ENSG00000249688	E001	0		0
ENSG00000249689	E001	0		0
ENSG00000249691	E001	11.6522		0
ENSG00000249692	E001	0		0
ENSG00000249693	E001	0		0
ENSG00000249693	E002	0		0
ENSG00000249693	E003	0		0
ENSG00000249693	E004	0		0
ENSG00000249693	E005	0		0
ENSG00000249693	E006	0		0
ENSG00000249693	E007	0		0
ENSG00000249693	E008	0		0
ENSG00000249693	E009	0		0
ENSG00000249693	E010	0		0
ENSG00000249693	E011	0		0
ENSG00000249694	E001	0		0
ENSG00000249694	E002	0		0
ENSG00000249694	E003	0		0
ENSG00000249694	E004	0		0
ENSG00000249694	E005	0		0
ENSG00000249694	E006	0		0
ENSG00000249695	E001	0.108142		-9.71631
ENSG00000249695	E002	0.189293		-10.6627
ENSG00000249695	E003	0		0
ENSG00000249695	E004	0		0
ENSG00000249695	E005	0		0
ENSG00000249695	E006	0		0
ENSG00000249695	E007	0.461914		-0.0973564
ENSG00000249695	E008	0.80759		1.11073
ENSG00000249695	E009	0.473947		2.38506
ENSG00000249695	E010	0		0
ENSG00000249695	E011	0.698265		-0.985215
ENSG00000249695	E012	0.217733		-11.0455
ENSG00000249695	E013	0.913389		-1.49832
ENSG00000249695	E014	0		0
ENSG00000249695	E015	0		0
ENSG00000249697	E001	0.28638		0
ENSG00000249697	E002	0		0
ENSG00000249698	E001	0		0
ENSG00000249699	E001	0		0
ENSG00000249699	E002	0		0
ENSG00000249699	E003	0		0
ENSG00000249699	E004	0		0
ENSG00000249699	E005	0		0
ENSG00000249699	E006	0		0
ENSG00000249700	E009	0.180203		-0.514066
ENSG00000249700	E010	0.180203		-0.514066
ENSG00000249700	E011	0.770253		-0.80155
ENSG00000249700	E012	0.471014		0.0720273
ENSG00000249700	E013	0.374666		1.07575
ENSG00000249700	E014	0.554438		0.49888
ENSG00000249700	E015	0.33416		-15.5375
ENSG00000249700	E016	0.261582		-14.9752
ENSG00000249700	E017	0.074599		13.4168
ENSG00000249700	E018	0		0
ENSG00000249700	E019	0.0725776		-13.9297
ENSG00000249700	E020	0.0725776		-13.9297
ENSG00000249700	E021	0.0725776		-13.9297
ENSG00000249700	E022	0		0
ENSG00000249700	E023	0		0
ENSG00000249700	E024	0		0
ENSG00000249700	E025	0		0
ENSG00000249700	E026	0		0
ENSG00000249700	E027	0		0
ENSG00000249700	E028	0		0
ENSG00000249700	E029	0.0990522		13.4339
ENSG00000249700	E030	0.257653		-0.527396
ENSG00000249700	E031	0.257653		-0.527396
ENSG00000249700	E032	0.365795		-1.52886
ENSG00000249700	E033	0.365795		-1.52886
ENSG00000249700	E034	0.365795		-1.52886
ENSG00000249700	E035	0.365795		-1.52886
ENSG00000249700	E036	0.437856		-0.521563
ENSG00000249700	E037	0.338804		-1.52332
ENSG00000249700	E038	0.147177		-0.518999
ENSG00000249700	E039	0.334505		1.06654
ENSG00000249700	E040	0.829587		1.29235
ENSG00000249700	E041	0.495381		15.5561
ENSG00000249700	E042	0.401717		15.3179
ENSG00000249700	E043	0.495083		1.48871
ENSG00000249700	E044	0.307754		0.502024
ENSG00000249700	E045	0.200859		14.4066
ENSG00000249700	E046	0.412266		15.3516
ENSG00000249700	E047	0.093664		13.4318
ENSG00000249700	E048	0.093664		13.4318
ENSG00000249700	E049	0.093664		13.4318
ENSG00000249706	E001	0		0
ENSG00000249706	E002	0		0
ENSG00000249706	E003	0		0
ENSG00000249708	E001	0		0
ENSG00000249708	E002	0		0
ENSG00000249708	E003	0		0
ENSG00000249709	E001	0		0
ENSG00000249709	E002	0		0
ENSG00000249709	E003	0		0
ENSG00000249709	E004	0		0
ENSG00000249709	E005	0		0
ENSG00000249709	E006	0		0
ENSG00000249709	E007	0		0
ENSG00000249710	E001	1.07598		0
ENSG00000249710	E002	0		0
ENSG00000249710	E003	0		0
ENSG00000249710	E004	0		0
ENSG00000249710	E005	0		0
ENSG00000249713	E002	0.762424		-0.879262
ENSG00000249715	E001	0		0
ENSG00000249715	E002	0		0
ENSG00000249715	E003	0		0
ENSG00000249715	E004	0		0
ENSG00000249715	E005	0		0
ENSG00000249715	E006	0		0
ENSG00000249715	E007	0		0
ENSG00000249715	E008	0		0
ENSG00000249715	E009	0		0
ENSG00000249715	E010	0		0
ENSG00000249715	E011	0		0
ENSG00000249715	E012	0		0
ENSG00000249715	E013	0		0
ENSG00000249715	E014	0		0
ENSG00000249715	E015	0		0
ENSG00000249715	E016	0		0
ENSG00000249715	E017	0		0
ENSG00000249715	E018	0.0811511		-10.2991
ENSG00000249715	E019	0.0811511		-12.3728
ENSG00000249715	E020	0.0811511		-12.3728
ENSG00000249715	E021	0.0811511		-12.3728
ENSG00000249715	E022	0		0
ENSG00000249715	E023	0		0
ENSG00000249715	E024	0		0
ENSG00000249715	E025	0		0
ENSG00000249715	E026	0		0
ENSG00000249715	E027	0		0
ENSG00000249715	E028	0		0
ENSG00000249715	E029	0		0
ENSG00000249715	E030	0.093664		12.6975
ENSG00000249715	E031	0.093664		12.6975
ENSG00000249715	E032	0		0
ENSG00000249715	E033	0		0
ENSG00000249715	E034	0.15344		-12.3949
ENSG00000249715	E035	0		0
ENSG00000249715	E036	0		0
ENSG00000249715	E037	0		0
ENSG00000249715	E038	0		0
ENSG00000249715	E039	0.0933653		-12.3796
ENSG00000249715	E040	0		0
ENSG00000249715	E041	0		0
ENSG00000249715	E042	0		0
ENSG00000249715	E043	0		0
ENSG00000249715	E044	0.074599		12.687
ENSG00000249715	E045	0.074599		12.687
ENSG00000249715	E046	0		0
ENSG00000249715	E047	0		0
ENSG00000249715	E048	0.108142		-12.3857
ENSG00000249715	E049	0.201806		0.0692155
ENSG00000249715	E050	0.093664		12.6975
ENSG00000249715	E051	0.647691		1.38482
ENSG00000249715	E052	0.600731		1.06841
ENSG00000249715	E053	0.443376		0.0616325
ENSG00000249715	E054	0.849131		-1.74294
ENSG00000249715	E056	0.166242		0.0812091
ENSG00000249715	E057	0.580605		-0.922306
ENSG00000249715	E058	0.153729		-13.3098
ENSG00000249715	E059	0.43908		-1.91203
ENSG00000249715	E063	0.273867		1.07773
ENSG00000249715	E064	0.478869		-0.479318
ENSG00000249721	E001	0		0
ENSG00000249722	E001	0		0
ENSG00000249722	E002	0.214389		0
ENSG00000249725	E001	0		0
ENSG00000249725	E002	0		0
ENSG00000249726	E001	0		0
ENSG00000249726	E002	0		0
ENSG00000249726	E003	0		0
ENSG00000249726	E004	0		0
ENSG00000249727	E001	0		0
ENSG00000249727	E002	0		0
ENSG00000249729	E001	0.104212		0
ENSG00000249730	E001	0		0
ENSG00000249731	E001	0		0
ENSG00000249731	E002	0		0
ENSG00000249734	E001	0		0
ENSG00000249734	E002	0		0
ENSG00000249735	E001	0		0
ENSG00000249735	E002	0		0
ENSG00000249735	E003	0		0
ENSG00000249736	E001	0		0
ENSG00000249736	E002	0		0
ENSG00000249736	E003	0.104212		0
ENSG00000249737	E001	0.108142		-9.21538
ENSG00000249737	E002	0.107195		10.6693
ENSG00000249737	E003	0.492689		-0.181573
ENSG00000249738	E001	0		0
ENSG00000249738	E002	0		0
ENSG00000249738	E003	0		0
ENSG00000249738	E004	0		0
ENSG00000249738	E005	0		0
ENSG00000249738	E006	0		0
ENSG00000249738	E007	0		0
ENSG00000249738	E008	0		0
ENSG00000249740	E001	0.107195		0
ENSG00000249740	E002	0		0
ENSG00000249740	E003	0		0
ENSG00000249740	E004	0		0
ENSG00000249740	E005	0		0
ENSG00000249740	E006	0		0
ENSG00000249741	E001	0.187328		0
ENSG00000249742	E001	0		0
ENSG00000249742	E002	0		0
ENSG00000249742	E003	0		0
ENSG00000249743	E001	0		0
ENSG00000249743	E002	0		0
ENSG00000249743	E003	0		0
ENSG00000249743	E004	0		0
ENSG00000249743	E005	0		0
ENSG00000249743	E006	0		0
ENSG00000249743	E007	0		0
ENSG00000249743	E008	0		0
ENSG00000249743	E009	0		0
ENSG00000249743	E010	0		0
ENSG00000249743	E011	0		0
ENSG00000249743	E012	0		0
ENSG00000249743	E013	0		0
ENSG00000249743	E014	0		0
ENSG00000249743	E015	0		0
ENSG00000249744	E001	0		0
ENSG00000249745	E001	0		0
ENSG00000249745	E002	0		0
ENSG00000249745	E003	0		0
ENSG00000249746	E001	0.739277		0.0561691
ENSG00000249746	E002	0.494364		-0.0863988
ENSG00000249747	E001	0		0
ENSG00000249747	E002	0		0
ENSG00000249747	E003	0		0
ENSG00000249747	E004	0		0
ENSG00000249747	E005	0		0
ENSG00000249748	E001	0		0
ENSG00000249748	E002	0		0
ENSG00000249751	E001	0.178811		0
ENSG00000249751	E002	0		0
ENSG00000249751	E003	0		0
ENSG00000249751	E004	0		0
ENSG00000249751	E005	0		0
ENSG00000249751	E006	0		0
ENSG00000249752	E001	0		0
ENSG00000249752	E002	0		0
ENSG00000249752	E003	0.108142		0
ENSG00000249752	E004	0		0
ENSG00000249753	E001	0		0
ENSG00000249753	E002	2.82236		0
ENSG00000249754	E001	0		0
ENSG00000249755	E001	0		0
ENSG00000249755	E002	0		0
ENSG00000249761	E001	0.545912		0
ENSG00000249763	E001	0		0
ENSG00000249763	E002	0		0
ENSG00000249763	E003	0		0
ENSG00000249763	E004	0		0
ENSG00000249763	E005	0		0
ENSG00000249764	E001	0		0
ENSG00000249766	E001	0		0
ENSG00000249767	E001	0		0
ENSG00000249768	E001	0		0
ENSG00000249770	E001	0		0
ENSG00000249771	E001	0.198104		0
ENSG00000249771	E002	0		0
ENSG00000249771	E003	0		0
ENSG00000249772	E001	6.20801		0
ENSG00000249772	E002	0		0
ENSG00000249773	E001	0.889426		0
ENSG00000249774	E001	0		0
ENSG00000249776	E001	0.55487		-0.25946
ENSG00000249776	E003	0.173651		9.49863
ENSG00000249776	E004	0		0
ENSG00000249776	E005	0.29154		10.1373
ENSG00000249776	E006	0		0
ENSG00000249776	E007	0.107195		8.62947
ENSG00000249777	E001	0		0
ENSG00000249778	E001	0.808432		0
ENSG00000249779	E001	0		0
ENSG00000249780	E001	0		0
ENSG00000249781	E001	0		0
ENSG00000249781	E002	0		0
ENSG00000249781	E003	0		0
ENSG00000249781	E004	0.0811511		0.0817346
ENSG00000249781	E005	0		0
ENSG00000249781	E006	0		0
ENSG00000249781	E007	0		0
ENSG00000249781	E008	0		0
ENSG00000249781	E009	0.0933653		-0.0778147
ENSG00000249781	E010	0		0
ENSG00000249781	E011	0		0
ENSG00000249781	E012	0		0
ENSG00000249781	E013	0		0
ENSG00000249781	E014	0		0
ENSG00000249781	E015	0		0
ENSG00000249781	E016	0		0
ENSG00000249781	E017	0		0
ENSG00000249781	E018	0		0
ENSG00000249781	E019	0		0
ENSG00000249781	E020	0		0
ENSG00000249781	E021	0		0
ENSG00000249781	E022	0		0
ENSG00000249781	E023	0		0
ENSG00000249782	E002	0.427814		-6.49752
ENSG00000249784	E001	0.534502		0
ENSG00000249785	E001	0		0
ENSG00000249785	E002	0		0
ENSG00000249786	E019	0.528143		-0.148936
ENSG00000249786	E020	0		0
ENSG00000249786	E021	0.093664		8.01215
ENSG00000249786	E022	0		0
ENSG00000249790	E001	0		0
ENSG00000249790	E002	0		0
ENSG00000249790	E003	0		0
ENSG00000249790	E004	0.145155		0
ENSG00000249790	E005	0		0
ENSG00000249790	E006	0		0
ENSG00000249790	E007	0		0
ENSG00000249791	E001	1.71409		0
ENSG00000249792	E001	0		0
ENSG00000249795	E001	0.149198		0
ENSG00000249797	E001	0		0
ENSG00000249797	E002	0		0
ENSG00000249797	E003	0		0
ENSG00000249797	E004	0		0
ENSG00000249797	E005	0		0
ENSG00000249797	E006	0		0
ENSG00000249797	E007	0		0
ENSG00000249798	E001	0.297157		6.28078
ENSG00000249798	E002	0.0811511		-15.9024
ENSG00000249798	E003	0.0990522		4.68922
ENSG00000249799	E001	0		0
ENSG00000249803	E001	0.270444		0
ENSG00000249803	E002	0		0
ENSG00000249803	E003	0		0
ENSG00000249803	E004	0		0
ENSG00000249807	E001	0.87331		-1.51338
ENSG00000249807	E002	0.85557		1.4636
ENSG00000249808	E001	0.108142		0.270999
ENSG00000249808	E002	0.145155		-0.233644
ENSG00000249811	E001	0		0
ENSG00000249814	E001	0		0
ENSG00000249815	E001	0		0
ENSG00000249815	E002	0		0
ENSG00000249815	E003	0		0
ENSG00000249816	E001	0		0
ENSG00000249816	E002	0		0
ENSG00000249816	E003	0		0
ENSG00000249816	E004	0		0
ENSG00000249816	E005	0		0
ENSG00000249816	E006	0		0
ENSG00000249816	E007	0		0
ENSG00000249816	E008	0		0
ENSG00000249816	E009	0		0
ENSG00000249816	E010	0		0
ENSG00000249816	E011	0		0
ENSG00000249816	E012	0		0
ENSG00000249816	E013	0		0
ENSG00000249816	E014	0		0
ENSG00000249816	E015	0		0
ENSG00000249816	E016	0		0
ENSG00000249816	E017	0		0
ENSG00000249816	E018	0		0
ENSG00000249816	E019	0		0
ENSG00000249816	E020	0		0
ENSG00000249816	E021	0		0
ENSG00000249816	E022	0		0
ENSG00000249816	E023	0		0
ENSG00000249816	E024	0		0
ENSG00000249816	E025	0		0
ENSG00000249816	E026	0		0
ENSG00000249816	E027	0		0
ENSG00000249818	E001	0		0
ENSG00000249818	E002	0		0
ENSG00000249818	E003	0		0
ENSG00000249819	E001	0		0
ENSG00000249820	E001	0		0
ENSG00000249825	E003	0.833001		0.442583
ENSG00000249828	E001	0		0
ENSG00000249829	E001	0.406784		0
ENSG00000249830	E001	0		0
ENSG00000249830	E002	0		0
ENSG00000249830	E003	0		0
ENSG00000249831	E001	0		0
ENSG00000249831	E002	0		0
ENSG00000249833	E001	0		0
ENSG00000249833	E002	0		0
ENSG00000249833	E003	0		0
ENSG00000249833	E004	0		0
ENSG00000249833	E005	0		0
ENSG00000249833	E006	0		0
ENSG00000249833	E007	0		0
ENSG00000249837	E001	0		0
ENSG00000249837	E002	0		0
ENSG00000249837	E003	0		0
ENSG00000249837	E004	0		0
ENSG00000249837	E005	0		0
ENSG00000249838	E001	0		0
ENSG00000249839	E001	0		0
ENSG00000249839	E002	0		0
ENSG00000249839	E003	0		0
ENSG00000249839	E004	0		0
ENSG00000249839	E005	0		0
ENSG00000249839	E006	0		0
ENSG00000249839	E007	0		0
ENSG00000249839	E008	0		0
ENSG00000249839	E009	0		0
ENSG00000249839	E010	0		0
ENSG00000249839	E011	0		0
ENSG00000249839	E012	0		0
ENSG00000249839	E013	0		0
ENSG00000249839	E014	0		0
ENSG00000249839	E015	0		0
ENSG00000249839	E016	0		0
ENSG00000249839	E017	0		0
ENSG00000249839	E018	0		0
ENSG00000249839	E019	0		0
ENSG00000249839	E020	0		0
ENSG00000249839	E021	0		0
ENSG00000249839	E022	0		0
ENSG00000249839	E023	0		0
ENSG00000249839	E024	0		0
ENSG00000249840	E001	0		0
ENSG00000249840	E002	0		0
ENSG00000249840	E003	0		0
ENSG00000249840	E004	0		0
ENSG00000249842	E001	0		0
ENSG00000249843	E001	0		0
ENSG00000249844	E001	0		0
ENSG00000249846	E001	0.0811511		9.98088e-06
ENSG00000249846	E002	0.0811511		-9.98094e-06
ENSG00000249846	E003	0		0
ENSG00000249846	E004	0		0
ENSG00000249846	E005	0		0
ENSG00000249846	E006	0		0
ENSG00000249846	E007	0		0
ENSG00000249847	E001	0		0
ENSG00000249847	E002	0		0
ENSG00000249849	E001	0		0
ENSG00000249849	E002	0		0
ENSG00000249849	E003	0		0
ENSG00000249850	E001	0		0
ENSG00000249851	E001	0		0
ENSG00000249851	E002	0		0
ENSG00000249852	E001	1.3693		0
ENSG00000249853	E003	0		0
ENSG00000249853	E004	0.0811511		-10.8104
ENSG00000249853	E005	0.0811511		-10.8104
ENSG00000249853	E006	0.0811511		-10.8104
ENSG00000249853	E007	0.480532		-0.892742
ENSG00000249854	E001	0.261354		-0.530765
ENSG00000249855	E001	7.48872		0
ENSG00000249856	E001	0		0
ENSG00000249856	E002	0		0
ENSG00000249856	E003	0		0
ENSG00000249856	E004	0		0
ENSG00000249856	E005	0		0
ENSG00000249857	E001	0.306881		0
ENSG00000249858	E001	0		0
ENSG00000249859	E001	0		0
ENSG00000249859	E002	0.0725776		-10.6133
ENSG00000249859	E003	0.0725776		-10.6146
ENSG00000249859	E004	0.789035		-1.65311
ENSG00000249859	E005	0.074599		10.6288
ENSG00000249859	E006	0.074599		10.6288
ENSG00000249859	E007	0.147177		-0.000861574
ENSG00000249859	E008	0.147177		-0.000861574
ENSG00000249859	E009	0.147177		-0.000861574
ENSG00000249859	E010	0.147177		-0.000861574
ENSG00000249859	E011	0.362513		-0.0135695
ENSG00000249859	E012	0.437112		0.553201
ENSG00000249859	E013	0		0
ENSG00000249859	E014	0		0
ENSG00000249859	E015	0		0
ENSG00000249859	E016	0		0
ENSG00000249859	E017	0		0
ENSG00000249859	E018	0		0
ENSG00000249859	E019	0		0
ENSG00000249859	E020	0		0
ENSG00000249859	E021	0		0
ENSG00000249859	E022	0		0
ENSG00000249859	E023	0		0
ENSG00000249859	E024	0		0
ENSG00000249859	E025	0		0
ENSG00000249859	E026	0		0
ENSG00000249859	E027	0		0
ENSG00000249859	E028	0		0
ENSG00000249859	E029	0		0
ENSG00000249859	E030	0		0
ENSG00000249859	E031	0		0
ENSG00000249859	E032	0		0
ENSG00000249859	E033	0		0
ENSG00000249859	E034	0		0
ENSG00000249859	E035	0		0
ENSG00000249859	E036	0		0
ENSG00000249859	E037	0		0
ENSG00000249859	E038	0		0
ENSG00000249859	E039	0		0
ENSG00000249859	E040	0		0
ENSG00000249859	E041	0		0
ENSG00000249859	E042	0		0
ENSG00000249859	E043	0		0
ENSG00000249859	E044	0		0
ENSG00000249859	E045	0		0
ENSG00000249859	E046	0		0
ENSG00000249859	E047	0		0
ENSG00000249859	E048	0		0
ENSG00000249859	E049	0		0
ENSG00000249859	E050	0.0725776		-10.6146
ENSG00000249859	E051	0		0
ENSG00000249859	E052	0		0
ENSG00000249859	E053	0.074599		10.6288
ENSG00000249859	E054	0		0
ENSG00000249859	E055	0		0
ENSG00000249859	E056	0		0
ENSG00000249860	E001	16.0069		0
ENSG00000249861	E001	0		0
ENSG00000249861	E002	0		0
ENSG00000249861	E003	0		0
ENSG00000249861	E004	0		0
ENSG00000249861	E005	0		0
ENSG00000249861	E006	0		0
ENSG00000249863	E001	0		0
ENSG00000249863	E002	0		0
ENSG00000249865	E001	0		0
ENSG00000249865	E002	0		0
ENSG00000249865	E003	0		0
ENSG00000249866	E001	0		0
ENSG00000249867	E001	0		0
ENSG00000249867	E002	0		0
ENSG00000249867	E003	0		0
ENSG00000249867	E004	0		0
ENSG00000249867	E005	0		0
ENSG00000249867	E006	0		0
ENSG00000249867	E007	0		0
ENSG00000249868	E001	0		0
ENSG00000249868	E002	0		0
ENSG00000249868	E003	0		0
ENSG00000249868	E004	0		0
ENSG00000249868	E005	0		0
ENSG00000249868	E006	0		0
ENSG00000249869	E001	0		0
ENSG00000249873	E001	0		0
ENSG00000249873	E002	0		0
ENSG00000249873	E003	0		0
ENSG00000249873	E004	0		0
ENSG00000249873	E005	0		0
ENSG00000249873	E006	0		0
ENSG00000249873	E007	0		0
ENSG00000249873	E008	0		0
ENSG00000249873	E009	0		0
ENSG00000249875	E002	0.831586		2.33442
ENSG00000249875	E003	0.319383		-8.48937
ENSG00000249876	E001	0		0
ENSG00000249877	E001	0		0
ENSG00000249877	E002	0		0
ENSG00000249878	E001	0		0
ENSG00000249881	E001	0		0
ENSG00000249881	E002	0		0
ENSG00000249881	E003	0		0
ENSG00000249881	E004	0		0
ENSG00000249881	E005	0		0
ENSG00000249882	E001	0		0
ENSG00000249882	E002	0		0
ENSG00000249882	E003	0		0
ENSG00000249883	E001	0.893212		0.209808
ENSG00000249883	E002	0.775575		-0.371693
ENSG00000249883	E004	0.328245		-9.74726
ENSG00000249885	E001	0.093664		0
ENSG00000249885	E002	0		0
ENSG00000249885	E003	0		0
ENSG00000249887	E001	0.48257		0
ENSG00000249888	E001	0.729614		0
ENSG00000249889	E001	0.162302		-8.44402
ENSG00000249889	E002	0.893822		-2.10721
ENSG00000249889	E003	0.479587		1.31305
ENSG00000249890	E001	0		0
ENSG00000249891	E001	0		0
ENSG00000249892	E001	0		0
ENSG00000249892	E002	0		0
ENSG00000249892	E003	0		0
ENSG00000249892	E004	0		0
ENSG00000249893	E001	0		0
ENSG00000249894	E001	0		0
ENSG00000249894	E002	0		0
ENSG00000249894	E003	0		0
ENSG00000249896	E001	0		0
ENSG00000249896	E002	0		0
ENSG00000249896	E003	0		0
ENSG00000249896	E004	0.104212		0
ENSG00000249896	E005	0		0
ENSG00000249898	E001	0.810461		0.223246
ENSG00000249898	E002	0.267017		0.883011
ENSG00000249898	E003	0.287914		-1.10771
ENSG00000249898	E009	0.309649		-10.6922
ENSG00000249898	E010	0		0
ENSG00000249898	E011	0		0
ENSG00000249898	E012	0		0
ENSG00000249899	E003	0.0811511		-11.1366
ENSG00000249899	E004	0		0
ENSG00000249899	E005	0		0
ENSG00000249899	E006	0		0
ENSG00000249901	E001	0		0
ENSG00000249901	E002	0		0
ENSG00000249901	E003	0		0
ENSG00000249904	E001	0.108142		0
ENSG00000249906	E003	0		0
ENSG00000249908	E001	0.0725776		0
ENSG00000249908	E002	0		0
ENSG00000249909	E001	0		0
ENSG00000249909	E002	0		0
ENSG00000249910	E001	0		0
ENSG00000249910	E002	0		0
ENSG00000249910	E003	0		0
ENSG00000249910	E004	0		0
ENSG00000249910	E005	0		0
ENSG00000249910	E006	0		0
ENSG00000249910	E007	0		0
ENSG00000249911	E001	0		0
ENSG00000249911	E002	0		0
ENSG00000249911	E003	0		0
ENSG00000249911	E004	0.200859		0
ENSG00000249911	E005	0		0
ENSG00000249912	E001	0		0
ENSG00000249912	E002	0		0
ENSG00000249915	E001	0		0
ENSG00000249915	E002	0		0
ENSG00000249915	E003	0		0
ENSG00000249915	E004	0		0
ENSG00000249915	E005	0		0
ENSG00000249915	E006	0		0
ENSG00000249915	E007	0		0
ENSG00000249915	E008	0		0
ENSG00000249915	E009	0		0
ENSG00000249915	E010	0		0
ENSG00000249915	E011	0		0
ENSG00000249915	E012	0		0
ENSG00000249915	E013	0		0
ENSG00000249915	E014	0		0
ENSG00000249915	E015	0		0
ENSG00000249915	E016	0		0
ENSG00000249915	E017	0		0
ENSG00000249915	E018	0		0
ENSG00000249915	E019	0.0933653		0
ENSG00000249915	E020	0		0
ENSG00000249915	E021	0		0
ENSG00000249915	E022	0		0
ENSG00000249915	E023	0		0
ENSG00000249915	E024	0		0
ENSG00000249915	E025	0		0
ENSG00000249917	E001	0		0
ENSG00000249917	E002	0		0
ENSG00000249917	E003	0		0
ENSG00000249917	E004	0		0
ENSG00000249917	E005	0		0
ENSG00000249917	E006	0		0
ENSG00000249917	E007	0		0
ENSG00000249917	E008	0		0
ENSG00000249917	E009	0		0
ENSG00000249917	E010	0		0
ENSG00000249917	E011	0		0
ENSG00000249917	E012	0		0
ENSG00000249917	E013	0		0
ENSG00000249917	E014	0		0
ENSG00000249919	E001	0.502877		0
ENSG00000249920	E001	0		0
ENSG00000249921	E001	0		0
ENSG00000249921	E002	0		0
ENSG00000249923	E001	0		0
ENSG00000249923	E002	0		0
ENSG00000249923	E003	0		0
ENSG00000249923	E004	0		0
ENSG00000249924	E001	0		0
ENSG00000249924	E002	0		0
ENSG00000249926	E001	0		0
ENSG00000249926	E002	0		0
ENSG00000249927	E001	0		0
ENSG00000249928	E001	0.626216		0
ENSG00000249930	E001	1.5195		0
ENSG00000249931	E001	0		0
ENSG00000249931	E002	0		0
ENSG00000249931	E003	0		0
ENSG00000249931	E004	0		0
ENSG00000249931	E005	0		0
ENSG00000249931	E006	0		0
ENSG00000249931	E007	0		0
ENSG00000249931	E009	0		0
ENSG00000249931	E010	0.304772		0.463106
ENSG00000249931	E011	0.304772		0.463106
ENSG00000249931	E012	0.104212		9.67396
ENSG00000249931	E013	0.17679		-0.233586
ENSG00000249931	E014	0.0811511		-10.5762
ENSG00000249932	E001	0.180203		0
ENSG00000249934	E001	0		0
ENSG00000249936	E001	0		0
ENSG00000249936	E002	0		0
ENSG00000249936	E003	0		0
ENSG00000249937	E001	0		0
ENSG00000249937	E002	0		0
ENSG00000249937	E003	0		0
ENSG00000249937	E004	0		0
ENSG00000249937	E005	0		0
ENSG00000249937	E006	0		0
ENSG00000249937	E007	0		0
ENSG00000249937	E008	0		0
ENSG00000249937	E009	0		0
ENSG00000249937	E010	0		0
ENSG00000249937	E011	0		0
ENSG00000249941	E001	0		0
ENSG00000249941	E002	0		0
ENSG00000249941	E003	0		0
ENSG00000249942	E001	0		0
ENSG00000249942	E002	0		0
ENSG00000249942	E003	0		0
ENSG00000249942	E004	0		0
ENSG00000249942	E005	0		0
ENSG00000249942	E006	0		0
ENSG00000249943	E001	0		0
ENSG00000249944	E001	0.108142		0
ENSG00000249945	E001	0		0
ENSG00000249945	E002	0		0
ENSG00000249945	E003	0		0
ENSG00000249947	E001	6.96207		0
ENSG00000249948	E001	0		0
ENSG00000249948	E002	0		0
ENSG00000249948	E003	0		0
ENSG00000249948	E004	0		0
ENSG00000249948	E005	0		0
ENSG00000249948	E006	0		0
ENSG00000249948	E007	0		0
ENSG00000249948	E008	0		0
ENSG00000249948	E009	0		0
ENSG00000249948	E010	0		0
ENSG00000249948	E011	0		0
ENSG00000249948	E012	0		0
ENSG00000249950	E001	0		0
ENSG00000249951	E001	0		0
ENSG00000249951	E002	0		0
ENSG00000249955	E001	0.15344		-9.95798
ENSG00000249956	E001	0		0
ENSG00000249956	E002	0		0
ENSG00000249956	E003	0		0
ENSG00000249956	E004	0		0
ENSG00000249956	E005	0		0
ENSG00000249956	E006	0		0
ENSG00000249956	E007	0		0
ENSG00000249958	E001	0.107195		0
ENSG00000249959	E001	0		0
ENSG00000249959	E002	0		0
ENSG00000249959	E003	0.0990522		0
ENSG00000249959	E004	0		0
ENSG00000249959	E005	0		0
ENSG00000249959	E006	0		0
ENSG00000249959	E007	0		0
ENSG00000249959	E008	0		0
ENSG00000249960	E001	0.074599		0
ENSG00000249960	E002	0		0
ENSG00000249961	E001	0.181794		0
ENSG00000249961	E002	0		0
ENSG00000249961	E003	0		0
ENSG00000249961	E004	0		0
ENSG00000249961	E005	0		0
ENSG00000249961	E006	0		0
ENSG00000249961	E007	0		0
ENSG00000249961	E008	0		0
ENSG00000249961	E009	0		0
ENSG00000249961	E010	0		0
ENSG00000249961	E011	0		0
ENSG00000249961	E012	0		0
ENSG00000249961	E013	0		0
ENSG00000249961	E014	0		0
ENSG00000249961	E015	0		0
ENSG00000249961	E016	0		0
ENSG00000249961	E017	0		0
ENSG00000249961	E018	0		0
ENSG00000249961	E019	0		0
ENSG00000249961	E020	0		0
ENSG00000249961	E021	0		0
ENSG00000249961	E022	0		0
ENSG00000249961	E023	0		0
ENSG00000249961	E024	0		0
ENSG00000249961	E025	0		0
ENSG00000249961	E026	0		0
ENSG00000249961	E027	0		0
ENSG00000249961	E028	0		0
ENSG00000249961	E029	0		0
ENSG00000249961	E030	0		0
ENSG00000249961	E031	0		0
ENSG00000249963	E001	0.657898		0
ENSG00000249965	E001	0.597824		0
ENSG00000249966	E001	0		0
ENSG00000249966	E002	0		0
ENSG00000249970	E001	0		0
ENSG00000249973	E001	0		0
ENSG00000249975	E001	0		0
ENSG00000249976	E001	0.240542		0
ENSG00000249977	E001	2.61042		0
ENSG00000249978	E001	0		0
ENSG00000249978	E002	0		0
ENSG00000249981	E001	0.208425		0
ENSG00000249981	E002	0		0
ENSG00000249982	E001	0		0
ENSG00000249982	E002	0.214389		0
ENSG00000249984	E001	0.327092		-0.801209
ENSG00000249984	E002	0.399753		0.797305
ENSG00000249985	E001	0		0
ENSG00000249986	E001	7.9543		0
ENSG00000249987	E001	0		0
ENSG00000249988	E001	0		0
ENSG00000249988	E002	0		0
ENSG00000249988	E003	0		0
ENSG00000249988	E004	0		0
ENSG00000249988	E005	0		0
ENSG00000249990	E001	0		0
ENSG00000249992	E001	0		0
ENSG00000249992	E002	0		0
ENSG00000249992	E003	0.165943		0
ENSG00000249993	E001	0		0
ENSG00000249993	E002	0		0
ENSG00000249993	E003	0.0811511		0
ENSG00000249993	E004	0		0
ENSG00000249993	E005	0		0
ENSG00000249994	E001	0		0
ENSG00000249994	E002	0		0
ENSG00000249994	E003	0		0
ENSG00000249995	E002	0.7598		0.92416
ENSG00000249996	E001	0.318602		0
ENSG00000249996	E002	0		0
ENSG00000249997	E001	0		0
ENSG00000249998	E001	0		0
ENSG00000249998	E002	0		0
ENSG00000249998	E003	0		0
ENSG00000250001	E001	0		0
ENSG00000250001	E002	0		0
ENSG00000250003	E001	0		0
ENSG00000250003	E002	0		0
ENSG00000250003	E003	0		0
ENSG00000250006	E001	2.25259		0
ENSG00000250007	E001	0		0
ENSG00000250007	E002	0		0
ENSG00000250007	E003	0		0
ENSG00000250007	E004	0.0725776		-10.2563
ENSG00000250007	E005	0.104212		9.07328
ENSG00000250011	E001	0		0
ENSG00000250012	E001	0		0
ENSG00000250012	E002	0		0
ENSG00000250012	E003	0		0
ENSG00000250012	E004	0		0
ENSG00000250012	E005	0		0
ENSG00000250013	E001	0		0
ENSG00000250016	E001	0		0
ENSG00000250017	E001	65.997		0
ENSG00000250020	E001	0		0
ENSG00000250021	E001	0		0
ENSG00000250024	E001	0		0
ENSG00000250024	E002	0.0811511		0
ENSG00000250025	E001	0.487093		8.54015
ENSG00000250025	E002	0		0
ENSG00000250025	E003	0.188346		-2.77866
ENSG00000250025	E004	0		0
ENSG00000250025	E005	0		0
ENSG00000250025	E006	0		0
ENSG00000250026	E001	0		0
ENSG00000250026	E002	0		0
ENSG00000250026	E003	0		0
ENSG00000250026	E004	0		0
ENSG00000250026	E005	0		0
ENSG00000250026	E006	0		0
ENSG00000250026	E007	0		0
ENSG00000250026	E008	0		0
ENSG00000250026	E009	0		0
ENSG00000250026	E010	0		0
ENSG00000250026	E011	0		0
ENSG00000250026	E012	0		0
ENSG00000250026	E013	0		0
ENSG00000250026	E014	0		0
ENSG00000250026	E015	0		0
ENSG00000250026	E016	0		0
ENSG00000250026	E017	0		0
ENSG00000250026	E018	0		0
ENSG00000250026	E019	0		0
ENSG00000250026	E020	0		0
ENSG00000250030	E001	6.04954		0
ENSG00000250032	E001	0		0
ENSG00000250032	E002	0		0
ENSG00000250033	E001	0		0
ENSG00000250033	E002	0		0
ENSG00000250033	E003	0.107195		8.47943
ENSG00000250033	E004	0		0
ENSG00000250033	E005	0.104212		8.4775
ENSG00000250033	E006	0		0
ENSG00000250033	E007	0		0
ENSG00000250033	E008	0		0
ENSG00000250033	E009	0.773595		-0.889074
ENSG00000250034	E001	0		0
ENSG00000250034	E002	0		0
ENSG00000250036	E001	0		0
ENSG00000250036	E002	0		0
ENSG00000250037	E001	0		0
ENSG00000250038	E001	0.306881		0
ENSG00000250038	E002	0		0
ENSG00000250038	E003	0		0
ENSG00000250038	E004	0		0
ENSG00000250038	E005	0		0
ENSG00000250038	E006	0		0
ENSG00000250038	E007	0		0
ENSG00000250039	E001	0		0
ENSG00000250039	E002	0		0
ENSG00000250039	E003	0		0
ENSG00000250039	E004	5.89406		0
ENSG00000250040	E001	0.468387		0
ENSG00000250041	E001	0.886755		-0.630468
ENSG00000250041	E002	0.719302		1.18785
ENSG00000250041	E003	0.0725776		-10.1691
ENSG00000250041	E004	0.18072		-11.3012
ENSG00000250042	E001	0.513724		0.970427
ENSG00000250042	E002	0.074599		-1.73322
ENSG00000250042	E003	0.211407		-0.321217
ENSG00000250043	E001	0		0
ENSG00000250043	E002	0		0
ENSG00000250043	E003	0		0
ENSG00000250043	E004	0		0
ENSG00000250043	E005	0		0
ENSG00000250043	E006	0		0
ENSG00000250043	E007	0		0
ENSG00000250045	E001	37.2124		0
ENSG00000250046	E001	0.0811511		-6.65264
ENSG00000250048	E001	0		0
ENSG00000250048	E002	0		0
ENSG00000250049	E001	0		0
ENSG00000250049	E002	0		0
ENSG00000250049	E003	0		0
ENSG00000250049	E004	0.0990522		10.4944
ENSG00000250049	E005	0.307477		12.0667
ENSG00000250049	E007	0.283024		12.0536
ENSG00000250049	E008	0.287398		0.613104
ENSG00000250050	E001	0		0
ENSG00000250050	E002	0		0
ENSG00000250053	E001	0.108142		0
ENSG00000250055	E001	0		0
ENSG00000250056	E001	0.0990522		7.62688
ENSG00000250056	E002	0.0990522		7.62693
ENSG00000250056	E003	0.0990522		7.62693
ENSG00000250056	E004	0.0990522		7.62693
ENSG00000250056	E005	0		0
ENSG00000250056	E006	0		0
ENSG00000250056	E007	0		0
ENSG00000250056	E008	0		0
ENSG00000250056	E009	0		0
ENSG00000250056	E010	0		0
ENSG00000250056	E011	0		0
ENSG00000250056	E012	0.187029		-3.23506
ENSG00000250057	E001	0		0
ENSG00000250057	E002	0		0
ENSG00000250057	E003	0		0
ENSG00000250060	E001	0		0
ENSG00000250060	E002	0		0
ENSG00000250060	E003	0		0
ENSG00000250061	E001	0		0
ENSG00000250061	E002	0.214389		0
ENSG00000250061	E003	0		0
ENSG00000250061	E004	0		0
ENSG00000250061	E005	0		0
ENSG00000250061	E006	0		0
ENSG00000250061	E007	0		0
ENSG00000250061	E008	0		0
ENSG00000250061	E009	0		0
ENSG00000250061	E010	0		0
ENSG00000250064	E001	0		0
ENSG00000250064	E002	0		0
ENSG00000250064	E003	0		0
ENSG00000250064	E004	0		0
ENSG00000250066	E001	0.104212		0
ENSG00000250066	E002	0		0
ENSG00000250067	E001	0.186731		0
ENSG00000250067	E002	0		0
ENSG00000250067	E003	0		0
ENSG00000250067	E004	0		0
ENSG00000250069	E001	0.748599		0
ENSG00000250071	E001	7.62304		0
ENSG00000250072	E001	0		0
ENSG00000250072	E002	0		0
ENSG00000250072	E003	0		0
ENSG00000250072	E004	0		0
ENSG00000250072	E005	0		0
ENSG00000250072	E006	0		0
ENSG00000250072	E007	0		0
ENSG00000250072	E008	0		0
ENSG00000250072	E009	0		0
ENSG00000250072	E010	0		0
ENSG00000250072	E011	0		0
ENSG00000250072	E012	0		0
ENSG00000250072	E013	0		0
ENSG00000250072	E014	0		0
ENSG00000250072	E015	0		0
ENSG00000250073	E002	0.586282		-0.99223
ENSG00000250074	E001	0.093664		0
ENSG00000250075	E001	0		0
ENSG00000250075	E002	0		0
ENSG00000250075	E003	0		0
ENSG00000250075	E004	0		0
ENSG00000250075	E005	0		0
ENSG00000250075	E006	0		0
ENSG00000250075	E007	0.0811511		0
ENSG00000250075	E008	0		0
ENSG00000250076	E001	0		0
ENSG00000250078	E001	0		0
ENSG00000250078	E002	0		0
ENSG00000250078	E003	0		0
ENSG00000250079	E001	0		0
ENSG00000250080	E001	0.197578		0
ENSG00000250081	E001	0		0
ENSG00000250081	E002	0.108142		0
ENSG00000250082	E001	0		0
ENSG00000250084	E001	0		0
ENSG00000250084	E002	0		0
ENSG00000250084	E003	0		0
ENSG00000250088	E001	0		0
ENSG00000250090	E001	0		0
ENSG00000250090	E002	0		0
ENSG00000250091	E002	0.321945		-2.09936
ENSG00000250092	E001	0.201507		-5.4293
ENSG00000250092	E002	0.216284		-5.52117
ENSG00000250092	E003	0		0
ENSG00000250092	E004	0.693492		2.30857
ENSG00000250098	E001	0		0
ENSG00000250098	E002	0		0
ENSG00000250099	E001	0		0
ENSG00000250100	E001	0		0
ENSG00000250100	E002	0		0
ENSG00000250100	E003	0		0
ENSG00000250101	E001	0		0
ENSG00000250101	E002	0		0
ENSG00000250102	E001	0		0
ENSG00000250102	E002	0		0
ENSG00000250102	E003	0		0
ENSG00000250102	E004	0		0
ENSG00000250102	E005	0		0
ENSG00000250102	E006	0		0
ENSG00000250103	E001	0		0
ENSG00000250103	E002	0		0
ENSG00000250103	E003	0		0
ENSG00000250103	E004	0		0
ENSG00000250103	E005	0		0
ENSG00000250103	E006	0		0
ENSG00000250105	E001	0		0
ENSG00000250105	E002	0.308053		0
ENSG00000250106	E001	0.283024		6.38693
ENSG00000250106	E002	0.560019		-1.63635
ENSG00000250107	E001	0.370139		1.58346
ENSG00000250107	E002	0.335929		-0.427885
ENSG00000250107	E003	0.41708		-0.903923
ENSG00000250107	E004	0.093664		10.7284
ENSG00000250107	E005	0.093664		10.7284
ENSG00000250107	E006	0.093664		10.7284
ENSG00000250107	E007	0.0725776		-10.7717
ENSG00000250111	E001	0		0
ENSG00000250111	E002	0		0
ENSG00000250111	E003	0		0
ENSG00000250113	E001	0		0
ENSG00000250113	E002	0		0
ENSG00000250113	E003	0		0
ENSG00000250114	E001	1.14455		0
ENSG00000250115	E001	0.604316		-0.716602
ENSG00000250115	E002	0.153729		1.19641
ENSG00000250118	E001	0		0
ENSG00000250120	E001	0.0990522		9.00726
ENSG00000250120	E003	0.676577		1.09064
ENSG00000250122	E001	0		0
ENSG00000250122	E002	0		0
ENSG00000250124	E001	0		0
ENSG00000250125	E001	0		0
ENSG00000250125	E002	0		0
ENSG00000250125	E003	0		0
ENSG00000250125	E004	0		0
ENSG00000250125	E005	0		0
ENSG00000250125	E006	0		0
ENSG00000250125	E007	0		0
ENSG00000250126	E001	0		0
ENSG00000250126	E002	0		0
ENSG00000250126	E003	0		0
ENSG00000250126	E004	0		0
ENSG00000250127	E001	0.104212		0
ENSG00000250127	E002	0		0
ENSG00000250127	E003	0		0
ENSG00000250127	E004	0		0
ENSG00000250129	E001	0.761754		-0.123012
ENSG00000250129	E004	0.413213		1.88459
ENSG00000250129	E005	0.108142		-9.09455
ENSG00000250129	E006	0.828114		-0.0154565
ENSG00000250129	E007	0.66015		-0.10073
ENSG00000250130	E001	0		0
ENSG00000250131	E001	0.093664		22.3062
ENSG00000250131	E002	0.0811511		-0.779376
ENSG00000250131	E003	0.270444		-2.46402
ENSG00000250131	E004	0.328245		-2.76723
ENSG00000250131	E005	0.816051		-4.06096
ENSG00000250131	E006	0		0
ENSG00000250132	E001	0.656678		-1.67709
ENSG00000250132	E002	0		0
ENSG00000250132	E003	0		0
ENSG00000250132	E004	0.093664		7.70029
ENSG00000250132	E006	0		0
ENSG00000250132	E007	0		0
ENSG00000250133	E001	0		0
ENSG00000250133	E002	0		0
ENSG00000250133	E003	0		0
ENSG00000250133	E004	0		0
ENSG00000250133	E005	0		0
ENSG00000250133	E006	0		0
ENSG00000250137	E001	0		0
ENSG00000250137	E002	0.108142		-9.55554
ENSG00000250137	E003	0.104212		9.72064
ENSG00000250137	E004	0		0
ENSG00000250140	E001	0.410528		0.395504
ENSG00000250140	E002	0.781905		-0.376323
ENSG00000250141	E001	0		0
ENSG00000250141	E002	0		0
ENSG00000250144	E001	0		0
ENSG00000250145	E001	0.093664		0
ENSG00000250147	E001	0.476919		0
ENSG00000250148	E001	0		0
ENSG00000250149	E001	0		0
ENSG00000250149	E002	0		0
ENSG00000250150	E001	0		0
ENSG00000250150	E002	0		0
ENSG00000250150	E003	0		0
ENSG00000250151	E001	0		0
ENSG00000250151	E002	4.26931		0
ENSG00000250154	E001	0		0
ENSG00000250154	E002	0		0
ENSG00000250154	E003	0		0
ENSG00000250154	E004	0		0
ENSG00000250155	E003	0		0
ENSG00000250155	E004	0		0
ENSG00000250155	E005	0		0
ENSG00000250155	E006	0		0
ENSG00000250155	E007	0		0
ENSG00000250155	E008	0		0
ENSG00000250155	E009	0		0
ENSG00000250156	E002	0.655169		1.38598
ENSG00000250156	E004	0.852391		0.946439
ENSG00000250156	E005	0.201507		-8.66373
ENSG00000250156	E006	0.274085		-9.13685
ENSG00000250156	E007	0.346663		-9.51959
ENSG00000250156	E008	0.562947		-10.1148
ENSG00000250156	E009	0		0
ENSG00000250158	E001	0.771816		0
ENSG00000250158	E002	0		0
ENSG00000250159	E001	0		0
ENSG00000250159	E002	0		0
ENSG00000250159	E003	0		0
ENSG00000250159	E004	0		0
ENSG00000250159	E005	0		0
ENSG00000250159	E006	0.104212		0
ENSG00000250159	E007	0		0
ENSG00000250161	E001	0.189293		0
ENSG00000250162	E001	0.650663		0
ENSG00000250164	E001	0.53899		0
ENSG00000250166	E001	0.093664		9.13128
ENSG00000250166	E002	0.699332		-1.40007
ENSG00000250167	E001	0		0
ENSG00000250167	E002	0		0
ENSG00000250167	E003	0		0
ENSG00000250167	E004	0		0
ENSG00000250167	E005	0		0
ENSG00000250167	E006	0		0
ENSG00000250167	E007	0		0
ENSG00000250169	E001	0		0
ENSG00000250170	E001	0		0
ENSG00000250170	E002	0		0
ENSG00000250173	E001	0.0725776		0
ENSG00000250173	E002	0		0
ENSG00000250174	E001	0.321945		-2.044
ENSG00000250174	E002	0.35751		-2.15026
ENSG00000250174	E003	0.419353		-0.162019
ENSG00000250174	E004	0.939112		2.5538
ENSG00000250180	E001	0		0
ENSG00000250180	E002	0		0
ENSG00000250182	E001	0		0
ENSG00000250182	E002	0		0
ENSG00000250182	E003	0		0
ENSG00000250183	E001	0		0
ENSG00000250183	E002	0		0
ENSG00000250183	E003	0		0
ENSG00000250183	E004	0		0
ENSG00000250183	E005	0		0
ENSG00000250183	E006	0.074599		0
ENSG00000250185	E001	0		0
ENSG00000250185	E002	0		0
ENSG00000250189	E001	0		0
ENSG00000250190	E001	0		0
ENSG00000250190	E002	0		0
ENSG00000250190	E003	0		0
ENSG00000250191	E001	0		0
ENSG00000250191	E002	0		0
ENSG00000250191	E003	0		0
ENSG00000250192	E001	0.0933653		0
ENSG00000250192	E002	0		0
ENSG00000250192	E003	0		0
ENSG00000250193	E001	0.214389		0
ENSG00000250193	E002	0		0
ENSG00000250194	E001	0		0
ENSG00000250195	E001	0		0
ENSG00000250195	E002	0		0
ENSG00000250195	E003	0		0
ENSG00000250195	E004	0		0
ENSG00000250195	E005	0		0
ENSG00000250195	E006	0		0
ENSG00000250195	E007	0		0
ENSG00000250195	E008	0		0
ENSG00000250197	E001	0.0725776		0
ENSG00000250198	E001	0.259607		0.834792
ENSG00000250198	E002	0.166242		1.96658
ENSG00000250198	E003	0.259607		0.834792
ENSG00000250198	E005	0		0
ENSG00000250198	E006	0		0
ENSG00000250198	E007	0		0
ENSG00000250198	E008	0		0
ENSG00000250198	E009	0		0
ENSG00000250198	E010	0		0
ENSG00000250200	E001	0.0811511		0
ENSG00000250202	E001	0.290883		0
ENSG00000250204	E001	0		0
ENSG00000250204	E002	0		0
ENSG00000250205	E001	0		0
ENSG00000250206	E001	73.8555		0
ENSG00000250207	E001	0		0
ENSG00000250208	E001	0		0
ENSG00000250208	E002	0		0
ENSG00000250208	E003	0		0
ENSG00000250208	E004	0		0
ENSG00000250208	E005	0		0
ENSG00000250208	E006	0		0
ENSG00000250208	E007	0		0
ENSG00000250208	E008	0		0
ENSG00000250208	E009	0		0
ENSG00000250208	E010	0		0
ENSG00000250208	E011	0		0
ENSG00000250208	E012	0		0
ENSG00000250210	E001	0		0
ENSG00000250210	E002	0		0
ENSG00000250213	E001	0		0
ENSG00000250213	E002	0		0
ENSG00000250214	E001	5.55888		0
ENSG00000250215	E001	0		0
ENSG00000250218	E001	0		0
ENSG00000250218	E002	0.107195		0.0163996
ENSG00000250218	E003	0.104212		-0.0165639
ENSG00000250218	E004	0		0
ENSG00000250219	E001	3.59397		0
ENSG00000250220	E001	0.0811511		0
ENSG00000250220	E002	0		0
ENSG00000250220	E003	0		0
ENSG00000250220	E004	0		0
ENSG00000250220	E005	0		0
ENSG00000250221	E001	3.35254		0
ENSG00000250222	E001	0		0
ENSG00000250222	E002	0		0
ENSG00000250222	E003	0		0
ENSG00000250222	E004	0		0
ENSG00000250222	E005	0		0
ENSG00000250223	E001	0		0
ENSG00000250223	E002	0		0
ENSG00000250223	E003	0		0
ENSG00000250223	E004	0		0
ENSG00000250227	E001	0.186731		0
ENSG00000250229	E001	0		0
ENSG00000250229	E002	0		0
ENSG00000250230	E001	0		0
ENSG00000250230	E002	0		0
ENSG00000250230	E003	0		0
ENSG00000250230	E004	0		0
ENSG00000250231	E001	0		0
ENSG00000250237	E001	0		0
ENSG00000250237	E002	0.471972		0
ENSG00000250238	E001	0.566843		0
ENSG00000250240	E001	0		0
ENSG00000250240	E002	0		0
ENSG00000250240	E003	0		0
ENSG00000250240	E004	0		0
ENSG00000250241	E001	0		0
ENSG00000250241	E002	0		0
ENSG00000250241	E003	0		0
ENSG00000250241	E004	0		0
ENSG00000250241	E005	0		0
ENSG00000250241	E006	0		0
ENSG00000250241	E007	0		0
ENSG00000250241	E008	0		0
ENSG00000250241	E009	0		0
ENSG00000250241	E010	0		0
ENSG00000250241	E011	0		0
ENSG00000250241	E012	0		0
ENSG00000250241	E013	0		0
ENSG00000250241	E014	0		0
ENSG00000250241	E015	0		0
ENSG00000250241	E016	0		0
ENSG00000250241	E017	0		0
ENSG00000250242	E001	0		0
ENSG00000250243	E001	0		0
ENSG00000250243	E002	0.0725776		0.0638025
ENSG00000250243	E003	0.0811511		-0.0613619
ENSG00000250244	E001	0		0
ENSG00000250244	E002	0.0811511		0
ENSG00000250244	E003	0		0
ENSG00000250244	E004	0		0
ENSG00000250247	E001	0		0
ENSG00000250249	E001	0		0
ENSG00000250249	E002	0		0
ENSG00000250251	E001	0		0
ENSG00000250251	E002	0		0
ENSG00000250251	E003	0		0
ENSG00000250251	E004	0		0
ENSG00000250251	E005	0		0
ENSG00000250251	E006	0		0
ENSG00000250251	E007	0		0
ENSG00000250251	E008	0		0
ENSG00000250251	E009	0		0
ENSG00000250251	E010	0		0
ENSG00000250251	E011	0		0
ENSG00000250251	E012	0		0
ENSG00000250251	E013	0		0
ENSG00000250251	E014	0		0
ENSG00000250251	E015	0		0
ENSG00000250251	E016	0		0
ENSG00000250251	E017	0		0
ENSG00000250251	E018	0		0
ENSG00000250251	E019	0		0
ENSG00000250251	E020	0		0
ENSG00000250251	E021	0		0
ENSG00000250251	E022	0		0
ENSG00000250251	E023	0		0
ENSG00000250251	E024	0		0
ENSG00000250251	E025	0		0
ENSG00000250251	E026	0		0
ENSG00000250251	E027	0		0
ENSG00000250251	E028	0		0
ENSG00000250252	E001	0.15344		-11.6254
ENSG00000250252	E002	0.178811		10.4904
ENSG00000250253	E001	0		0
ENSG00000250253	E002	0		0
ENSG00000250253	E003	0		0
ENSG00000250253	E004	0		0
ENSG00000250254	E001	0		0
ENSG00000250254	E002	0		0
ENSG00000250256	E001	0		0
ENSG00000250256	E002	0		0
ENSG00000250256	E003	0		0
ENSG00000250256	E004	0		0
ENSG00000250257	E001	0		0
ENSG00000250258	E001	0.107195		5.50928
ENSG00000250258	E002	0.0811511		-16.7975
ENSG00000250258	E003	0.0990522		5.41732
ENSG00000250258	E004	0.074599		5.09403
ENSG00000250258	E005	0		0
ENSG00000250259	E001	0		0
ENSG00000250259	E002	0		0
ENSG00000250260	E001	0		0
ENSG00000250260	E002	0		0
ENSG00000250261	E002	0.828869		0.576045
ENSG00000250261	E003	0.629472		-0.831675
ENSG00000250261	E004	0.280846		10.0928
ENSG00000250261	E005	0		0
ENSG00000250261	E006	0		0
ENSG00000250263	E001	0		0
ENSG00000250263	E002	0		0
ENSG00000250264	E001	0		0
ENSG00000250266	E001	0		0
ENSG00000250266	E002	0		0
ENSG00000250266	E003	0		0
ENSG00000250268	E001	0		0
ENSG00000250268	E002	0		0
ENSG00000250268	E003	0.108142		0.283825
ENSG00000250268	E004	0.108142		0.283809
ENSG00000250268	E005	0.174516		-0.451598
ENSG00000250269	E001	0.162302		0
ENSG00000250271	E001	0		0
ENSG00000250271	E002	0		0
ENSG00000250271	E003	0		0
ENSG00000250272	E001	0		0
ENSG00000250273	E001	0.5272		0
ENSG00000250274	E001	0		0
ENSG00000250274	E002	0		0
ENSG00000250277	E001	0		0
ENSG00000250280	E001	0		0
ENSG00000250280	E002	0		0
ENSG00000250282	E001	4.63028		0
ENSG00000250282	E002	0		0
ENSG00000250284	E001	0		0
ENSG00000250284	E002	0		0
ENSG00000250284	E003	0.0725776		0
ENSG00000250286	E001	0		0
ENSG00000250286	E002	0		0
ENSG00000250286	E003	0		0
ENSG00000250286	E004	0		0
ENSG00000250286	E005	0.107195		0
ENSG00000250289	E001	0		0
ENSG00000250290	E001	0		0
ENSG00000250290	E002	0		0
ENSG00000250292	E001	0.426744		0
ENSG00000250293	E001	0		0
ENSG00000250294	E001	0		0
ENSG00000250294	E002	0		0
ENSG00000250294	E003	0		0
ENSG00000250295	E004	0.728666		-0.307864
ENSG00000250295	E005	0.868277		-1.48121
ENSG00000250295	E006	0.868277		-1.48121
ENSG00000250295	E008	0		0
ENSG00000250295	E009	0		0
ENSG00000250295	E010	0		0
ENSG00000250295	E011	0		0
ENSG00000250296	E001	0		0
ENSG00000250298	E001	0		0
ENSG00000250298	E002	0		0
ENSG00000250299	E001	0		0
ENSG00000250299	E002	0		0
ENSG00000250299	E003	0		0
ENSG00000250299	E004	0		0
ENSG00000250299	E005	0		0
ENSG00000250299	E006	0		0
ENSG00000250300	E001	0		0
ENSG00000250300	E002	0.093664		0
ENSG00000250300	E003	0		0
ENSG00000250300	E004	0		0
ENSG00000250302	E001	0		0
ENSG00000250302	E002	0.074599		4.57723
ENSG00000250302	E003	0.0811511		-15.8061
ENSG00000250302	E004	0		0
ENSG00000250302	E005	0.302317		6.51511
ENSG00000250303	E001	0		0
ENSG00000250303	E002	0.261582		0
ENSG00000250303	E003	0		0
ENSG00000250303	E004	0		0
ENSG00000250303	E005	0		0
ENSG00000250303	E006	0		0
ENSG00000250303	E007	0		0
ENSG00000250303	E008	0		0
ENSG00000250303	E009	0		0
ENSG00000250303	E010	0		0
ENSG00000250303	E011	0		0
ENSG00000250303	E012	0		0
ENSG00000250303	E013	0		0
ENSG00000250303	E014	0		0
ENSG00000250304	E001	0.0990522		0
ENSG00000250305	E001	0		0
ENSG00000250305	E002	0		0
ENSG00000250305	E003	0		0
ENSG00000250305	E004	0		0
ENSG00000250305	E005	0.185363		-2.64366
ENSG00000250305	E006	0.185363		-2.64366
ENSG00000250305	E007	0.074599		8.56803
ENSG00000250305	E008	0.074599		8.56803
ENSG00000250305	E009	0.283024		10.4157
ENSG00000250305	E010	0		0
ENSG00000250305	E011	0		0
ENSG00000250305	E012	0		0
ENSG00000250305	E013	0		0
ENSG00000250305	E014	0		0
ENSG00000250305	E015	0		0
ENSG00000250305	E016	0		0
ENSG00000250305	E017	0		0
ENSG00000250305	E018	0		0
ENSG00000250305	E019	0		0
ENSG00000250305	E020	0		0
ENSG00000250305	E021	0		0
ENSG00000250305	E022	0		0
ENSG00000250305	E023	0		0
ENSG00000250305	E024	0.093664		8.82666
ENSG00000250305	E025	0.093664		8.82666
ENSG00000250305	E026	0.315619		10.5635
ENSG00000250306	E001	1.24112		0
ENSG00000250307	E001	0		0
ENSG00000250308	E001	0		0
ENSG00000250308	E002	0		0
ENSG00000250309	E001	0		0
ENSG00000250309	E002	0.916283		0
ENSG00000250310	E001	0		0
ENSG00000250310	E002	0.178811		0
ENSG00000250312	E001	0.173651		0.514808
ENSG00000250312	E002	0.074599		-0.641958
ENSG00000250312	E003	0.074599		-0.641958
ENSG00000250312	E004	0.181794		0.57153
ENSG00000250312	E005	0		0
ENSG00000250312	E006	0		0
ENSG00000250312	E007	0		0
ENSG00000250312	E008	0.104212		-0.2596
ENSG00000250312	E009	0		0
ENSG00000250312	E010	0		0
ENSG00000250312	E011	0		0
ENSG00000250313	E001	0.297157		0
ENSG00000250313	E002	0		0
ENSG00000250313	E003	0		0
ENSG00000250315	E001	0.149198		-6.42461e-06
ENSG00000250315	E002	0.149198		6.42463e-06
ENSG00000250315	E003	0		0
ENSG00000250316	E001	0		0
ENSG00000250316	E002	0		0
ENSG00000250316	E003	0.0933653		-9.86258
ENSG00000250316	E004	0		0
ENSG00000250316	E005	0.107195		9.43391
ENSG00000250317	E001	2.16503		0
ENSG00000250317	E002	0		0
ENSG00000250317	E003	0		0
ENSG00000250317	E004	0		0
ENSG00000250317	E005	0		0
ENSG00000250317	E006	0		0
ENSG00000250317	E007	0		0
ENSG00000250317	E008	0		0
ENSG00000250317	E009	0		0
ENSG00000250318	E001	0		0
ENSG00000250318	E002	0.794778		0
ENSG00000250319	E001	0		0
ENSG00000250319	E002	0		0
ENSG00000250320	E004	0.59094		-0.0659054
ENSG00000250320	E005	0		0
ENSG00000250320	E006	0		0
ENSG00000250320	E007	0		0
ENSG00000250320	E008	0		0
ENSG00000250320	E009	0.0990522		7.47204
ENSG00000250320	E010	0		0
ENSG00000250320	E011	0		0
ENSG00000250320	E012	0		0
ENSG00000250320	E013	0		0
ENSG00000250320	E014	0		0
ENSG00000250320	E015	0		0
ENSG00000250320	E016	0		0
ENSG00000250320	E017	0		0
ENSG00000250321	E001	5.71767		0
ENSG00000250322	E001	5.73348		0
ENSG00000250324	E001	12.2744		0
ENSG00000250325	E001	2.86762		0
ENSG00000250326	E001	0		0
ENSG00000250326	E002	0		0
ENSG00000250326	E003	0		0
ENSG00000250326	E004	0.517558		0
ENSG00000250326	E005	0		0
ENSG00000250327	E001	0		0
ENSG00000250327	E002	0		0
ENSG00000250328	E014	0.892202		-0.173876
ENSG00000250328	E015	0.819624		0.0854741
ENSG00000250329	E001	0.093664		0
ENSG00000250330	E001	0.872335		-0.505616
ENSG00000250330	E002	0.230349		0.705471
ENSG00000250331	E001	0.216284		0
ENSG00000250331	E002	0		0
ENSG00000250331	E003	0		0
ENSG00000250331	E004	0		0
ENSG00000250332	E001	0		0
ENSG00000250333	E001	0		0
ENSG00000250333	E002	0		0
ENSG00000250334	E001	0		0
ENSG00000250334	E002	0		0
ENSG00000250334	E003	0		0
ENSG00000250334	E004	0		0
ENSG00000250334	E005	0		0
ENSG00000250334	E006	0		0
ENSG00000250334	E007	0		0
ENSG00000250337	E001	0.168263		9.05082
ENSG00000250337	E002	0.889815		-0.607369
ENSG00000250337	E003	0		0
ENSG00000250337	E004	0		0
ENSG00000250337	E005	0		0
ENSG00000250337	E006	0.0990522		8.24362
ENSG00000250337	E007	0		0
ENSG00000250337	E008	0		0
ENSG00000250337	E009	0		0
ENSG00000250337	E010	0		0
ENSG00000250337	E011	0		0
ENSG00000250337	E012	0		0
ENSG00000250337	E013	0		0
ENSG00000250337	E014	0		0
ENSG00000250338	E001	0		0
ENSG00000250338	E002	0		0
ENSG00000250339	E001	0		0
ENSG00000250339	E002	0		0
ENSG00000250340	E001	0		0
ENSG00000250340	E002	0		0
ENSG00000250340	E003	0		0
ENSG00000250341	E001	0.0933653		0
ENSG00000250341	E002	0		0
ENSG00000250342	E001	0		0
ENSG00000250343	E001	0		0
ENSG00000250343	E002	0		0
ENSG00000250343	E003	0		0
ENSG00000250344	E001	1.90048		0
ENSG00000250344	E002	0		0
ENSG00000250344	E003	0		0
ENSG00000250345	E001	0.406807		0
ENSG00000250345	E002	0		0
ENSG00000250346	E001	0		0
ENSG00000250347	E001	0.189293		0
ENSG00000250350	E001	0		0
ENSG00000250351	E001	0		0
ENSG00000250354	E001	0		0
ENSG00000250354	E002	0.0725776		0
ENSG00000250354	E003	0		0
ENSG00000250355	E001	0		0
ENSG00000250356	E001	0		0
ENSG00000250356	E002	0		0
ENSG00000250357	E001	0		0
ENSG00000250357	E002	0		0
ENSG00000250358	E001	0		0
ENSG00000250358	E002	0		0
ENSG00000250358	E003	0.0990522		-6.18972e-06
ENSG00000250358	E004	0.0990522		6.18974e-06
ENSG00000250358	E005	0		0
ENSG00000250358	E006	0		0
ENSG00000250358	E007	0		0
ENSG00000250358	E008	0		0
ENSG00000250359	E001	0		0
ENSG00000250360	E001	0		0
ENSG00000250360	E002	0		0
ENSG00000250361	E001	0.0933653		-3.69288
ENSG00000250361	E002	0.0933653		-3.69305
ENSG00000250361	E003	0.0933653		-3.69305
ENSG00000250361	E004	0.0933653		-3.69305
ENSG00000250361	E005	0.0933653		-3.69305
ENSG00000250361	E006	0		0
ENSG00000250361	E007	0		0
ENSG00000250361	E008	0		0
ENSG00000250361	E009	0		0
ENSG00000250361	E010	0		0
ENSG00000250361	E011	0		0
ENSG00000250361	E012	0.093664		18.5267
ENSG00000250361	E013	0		0
ENSG00000250361	E014	0		0
ENSG00000250361	E015	0		0
ENSG00000250361	E016	0		0
ENSG00000250361	E017	0		0
ENSG00000250361	E018	0		0
ENSG00000250361	E019	0		0
ENSG00000250361	E020	0		0
ENSG00000250361	E021	0		0
ENSG00000250361	E022	0		0
ENSG00000250362	E001	0		0
ENSG00000250362	E002	0		0
ENSG00000250362	E003	0		0
ENSG00000250362	E004	0		0
ENSG00000250362	E005	0		0
ENSG00000250363	E001	0		0
ENSG00000250364	E001	0		0
ENSG00000250364	E002	0		0
ENSG00000250365	E002	0.611269		-0.427037
ENSG00000250365	E003	0.785785		-1.00993
ENSG00000250365	E004	0.837411		-1.61195
ENSG00000250366	E001	0		0
ENSG00000250366	E002	0		0
ENSG00000250366	E003	0.0811511		-15.8087
ENSG00000250366	E004	0		0
ENSG00000250366	E005	0.093664		5.01935
ENSG00000250366	E006	0.25341		6.46146
ENSG00000250366	E007	0		0
ENSG00000250371	E001	0		0
ENSG00000250371	E002	0		0
ENSG00000250372	E001	0		0
ENSG00000250374	E001	0.721041		0
ENSG00000250375	E001	0		0
ENSG00000250375	E002	0		0
ENSG00000250375	E003	0		0
ENSG00000250376	E001	0		0
ENSG00000250376	E002	0		0
ENSG00000250376	E003	0		0
ENSG00000250376	E004	0		0
ENSG00000250378	E001	0		0
ENSG00000250378	E002	0		0
ENSG00000250379	E005	0.689055		1.22632
ENSG00000250379	E006	0.104212		9.16924
ENSG00000250381	E001	0		0
ENSG00000250381	E002	0		0
ENSG00000250381	E003	0		0
ENSG00000250381	E004	0		0
ENSG00000250384	E001	0.655349		0
ENSG00000250385	E001	0		0
ENSG00000250385	E002	0		0
ENSG00000250386	E001	0		0
ENSG00000250387	E001	0		0
ENSG00000250387	E002	0		0
ENSG00000250387	E003	0		0
ENSG00000250387	E004	0		0
ENSG00000250387	E005	0		0
ENSG00000250387	E006	0		0
ENSG00000250389	E001	0		0
ENSG00000250390	E001	0		0
ENSG00000250390	E002	0		0
ENSG00000250390	E003	0		0
ENSG00000250391	E001	0		0
ENSG00000250392	E001	0		0
ENSG00000250392	E002	0		0
ENSG00000250393	E001	1.2095		0
ENSG00000250397	E002	0.28638		8.92096
ENSG00000250398	E001	0		0
ENSG00000250398	E002	0		0
ENSG00000250400	E001	0		0
ENSG00000250400	E002	0		0
ENSG00000250400	E003	0		0
ENSG00000250402	E001	0.0990522		0
ENSG00000250403	E001	0.179772		0
ENSG00000250404	E001	0.259308		-10.1227
ENSG00000250404	E002	0.0725776		-8.36784
ENSG00000250404	E003	0.748669		3.49182
ENSG00000250405	E001	0		0
ENSG00000250407	E001	0.0933653		-10.0135
ENSG00000250407	E004	0.750568		0.832143
ENSG00000250409	E001	0.15344		0
ENSG00000250409	E002	0		0
ENSG00000250410	E001	0.796996		-0.160526
ENSG00000250410	E002	0.074599		9.38482
ENSG00000250411	E001	0		0
ENSG00000250411	E002	0		0
ENSG00000250412	E001	0		0
ENSG00000250412	E002	0		0
ENSG00000250412	E003	0		0
ENSG00000250412	E004	0		0
ENSG00000250413	E001	0.0990522		0
ENSG00000250413	E002	0		0
ENSG00000250415	E001	0		0
ENSG00000250415	E002	0		0
ENSG00000250415	E003	0		0
ENSG00000250415	E004	0		0
ENSG00000250416	E001	0		0
ENSG00000250417	E001	0		0
ENSG00000250417	E002	0		0
ENSG00000250418	E001	0		0
ENSG00000250418	E002	0		0
ENSG00000250420	E001	0		0
ENSG00000250420	E002	0		0
ENSG00000250420	E003	0		0
ENSG00000250420	E004	0		0
ENSG00000250420	E005	0		0
ENSG00000250420	E006	0		0
ENSG00000250420	E007	0		0
ENSG00000250420	E008	0		0
ENSG00000250420	E009	0		0
ENSG00000250420	E010	0		0
ENSG00000250420	E011	0		0
ENSG00000250420	E012	0		0
ENSG00000250420	E013	0		0
ENSG00000250420	E014	0		0
ENSG00000250420	E015	0		0
ENSG00000250420	E016	0		0
ENSG00000250420	E017	0		0
ENSG00000250420	E018	0		0
ENSG00000250420	E019	0		0
ENSG00000250420	E020	0		0
ENSG00000250420	E021	0		0
ENSG00000250421	E001	0		0
ENSG00000250421	E002	0		0
ENSG00000250421	E003	0		0
ENSG00000250421	E004	0		0
ENSG00000250421	E005	0		0
ENSG00000250421	E006	0		0
ENSG00000250421	E007	0		0
ENSG00000250422	E001	60.0815		0
ENSG00000250423	E001	0		0
ENSG00000250423	E002	0		0
ENSG00000250423	E003	0		0
ENSG00000250423	E004	0		0
ENSG00000250423	E005	0		0
ENSG00000250423	E006	0		0
ENSG00000250423	E007	0		0
ENSG00000250423	E008	0		0
ENSG00000250423	E009	0		0
ENSG00000250423	E010	0		0
ENSG00000250423	E011	0		0
ENSG00000250423	E012	0		0
ENSG00000250423	E013	0		0
ENSG00000250423	E014	0		0
ENSG00000250425	E001	0		0
ENSG00000250426	E001	0		0
ENSG00000250426	E002	0		0
ENSG00000250426	E003	0		0
ENSG00000250426	E004	0		0
ENSG00000250426	E005	0		0
ENSG00000250427	E001	0		0
ENSG00000250427	E002	0		0
ENSG00000250428	E001	0		0
ENSG00000250428	E002	0		0
ENSG00000250430	E001	0		0
ENSG00000250431	E001	0		0
ENSG00000250431	E002	0.108142		0
ENSG00000250431	E003	0		0
ENSG00000250432	E001	0		0
ENSG00000250432	E002	0		0
ENSG00000250432	E003	0		0
ENSG00000250432	E004	0		0
ENSG00000250432	E005	0		0
ENSG00000250432	E006	0		0
ENSG00000250432	E007	0		0
ENSG00000250432	E008	0		0
ENSG00000250432	E009	0		0
ENSG00000250432	E010	0		0
ENSG00000250432	E011	0		0
ENSG00000250436	E001	0		0
ENSG00000250436	E002	0		0
ENSG00000250436	E003	0		0
ENSG00000250436	E004	0		0
ENSG00000250436	E005	0		0
ENSG00000250436	E006	0		0
ENSG00000250436	E007	0		0
ENSG00000250436	E008	0.107195		0
ENSG00000250437	E001	0		0
ENSG00000250437	E002	0		0
ENSG00000250438	E001	0		0
ENSG00000250439	E001	0		0
ENSG00000250439	E002	0		0
ENSG00000250439	E003	0		0
ENSG00000250439	E004	0		0
ENSG00000250439	E005	0		0
ENSG00000250439	E006	0		0
ENSG00000250439	E007	0		0
ENSG00000250441	E001	4.93631		0
ENSG00000250442	E001	0		0
ENSG00000250444	E001	4.22456		0
ENSG00000250446	E001	0		0
ENSG00000250446	E002	0		0
ENSG00000250447	E001	0.0725776		-3.24961
ENSG00000250447	E002	0.145155		-4.209
ENSG00000250447	E003	0.0811511		-3.37481
ENSG00000250447	E004	0		0
ENSG00000250447	E005	0		0
ENSG00000250447	E006	0		0
ENSG00000250447	E007	0.107195		17.9126
ENSG00000250447	E008	0.23488		-4.87569
ENSG00000250447	E009	0		0
ENSG00000250448	E001	0		0
ENSG00000250448	E002	0.214389		0
ENSG00000250451	E001	0		0
ENSG00000250451	E002	0		0
ENSG00000250451	E003	0		0
ENSG00000250453	E001	0		0
ENSG00000250453	E002	0		0
ENSG00000250455	E001	0.093664		-6.28048e-06
ENSG00000250455	E002	0.093664		6.28051e-06
ENSG00000250456	E001	0		0
ENSG00000250456	E002	0		0
ENSG00000250458	E001	0.306881		0
ENSG00000250461	E001	0		0
ENSG00000250462	E001	0.214389		0
ENSG00000250462	E002	0		0
ENSG00000250462	E003	0		0
ENSG00000250462	E004	0		0
ENSG00000250462	E005	0		0
ENSG00000250462	E006	0		0
ENSG00000250464	E001	0		0
ENSG00000250464	E002	0		0
ENSG00000250467	E001	0.990008		0
ENSG00000250467	E002	0		0
ENSG00000250467	E003	0		0
ENSG00000250467	E004	0		0
ENSG00000250467	E005	0		0
ENSG00000250470	E001	0		0
ENSG00000250470	E002	0		0
ENSG00000250471	E001	0		0
ENSG00000250472	E001	0		0
ENSG00000250473	E001	29.438		0
ENSG00000250474	E001	0		0
ENSG00000250474	E002	0		0
ENSG00000250475	E001	0		0
ENSG00000250475	E002	0		0
ENSG00000250476	E001	0.734987		0
ENSG00000250479	E001	0		0
ENSG00000250479	E002	0		0
ENSG00000250479	E003	0		0
ENSG00000250479	E004	0		0
ENSG00000250479	E005	0		0
ENSG00000250479	E006	0		0
ENSG00000250479	E007	0		0
ENSG00000250479	E008	0		0
ENSG00000250479	E009	0		0
ENSG00000250479	E010	0		0
ENSG00000250479	E011	0		0
ENSG00000250479	E012	0.15575		0
ENSG00000250480	E001	0		0
ENSG00000250480	E002	0		0
ENSG00000250480	E003	0		0
ENSG00000250481	E001	0		0
ENSG00000250481	E002	0		0
ENSG00000250481	E003	0		0
ENSG00000250481	E004	0		0
ENSG00000250483	E001	14.9247		0
ENSG00000250484	E001	0.093664		0
ENSG00000250485	E001	0		0
ENSG00000250486	E001	0		0
ENSG00000250488	E001	0		0
ENSG00000250488	E002	0.181794		10.4546
ENSG00000250488	E003	0.15344		-11.6569
ENSG00000250490	E001	0.0933653		0
ENSG00000250490	E002	0		0
ENSG00000250490	E003	0		0
ENSG00000250490	E004	0		0
ENSG00000250490	E005	0		0
ENSG00000250492	E001	0		0
ENSG00000250493	E002	0.15575		0.396145
ENSG00000250494	E001	0		0
ENSG00000250494	E002	0		0
ENSG00000250496	E001	11.0962		0
ENSG00000250497	E001	0.508156		0
ENSG00000250500	E002	0.354289		0.51025
ENSG00000250501	E001	0		0
ENSG00000250501	E002	0		0
ENSG00000250501	E003	0.108142		-8.87284
ENSG00000250501	E004	0.166242		2.5145
ENSG00000250501	E005	0.0725776		-8.41823
ENSG00000250501	E006	0.0725776		-8.41823
ENSG00000250503	E001	0		0
ENSG00000250503	E002	0		0
ENSG00000250504	E001	0.0933653		0
ENSG00000250505	E001	0.166242		0
ENSG00000250506	E001	0		0
ENSG00000250507	E001	0		0
ENSG00000250507	E002	0		0
ENSG00000250507	E003	0		0
ENSG00000250507	E004	0		0
ENSG00000250507	E005	0		0
ENSG00000250509	E001	0		0
ENSG00000250509	E002	0		0
ENSG00000250510	E001	0		0
ENSG00000250510	E002	0		0
ENSG00000250510	E003	0		0
ENSG00000250510	E004	0		0
ENSG00000250510	E005	0		0
ENSG00000250510	E011	0.662064		0.511084
ENSG00000250511	E001	0.216284		-13.8109
ENSG00000250511	E003	0.211407		8.49
ENSG00000250511	E004	0.257653		-3.03363
ENSG00000250514	E001	0		0
ENSG00000250514	E002	0		0
ENSG00000250514	E003	0		0
ENSG00000250515	E001	0.145155		0
ENSG00000250515	E002	0		0
ENSG00000250516	E001	0.074599		0
ENSG00000250516	E002	0		0
ENSG00000250517	E001	0		0
ENSG00000250517	E002	0		0
ENSG00000250517	E003	0		0
ENSG00000250519	E001	0.192716		0
ENSG00000250519	E002	0		0
ENSG00000250519	E003	0		0
ENSG00000250519	E004	0		0
ENSG00000250522	E001	0		0
ENSG00000250522	E002	0		0
ENSG00000250522	E003	0		0
ENSG00000250522	E004	0		0
ENSG00000250523	E001	0		0
ENSG00000250523	E002	0		0
ENSG00000250524	E001	0		0
ENSG00000250524	E002	0		0
ENSG00000250526	E001	0		0
ENSG00000250529	E001	0		0
ENSG00000250529	E002	0		0
ENSG00000250530	E001	68.4643		0
ENSG00000250532	E001	0		0
ENSG00000250532	E002	0		0
ENSG00000250535	E001	0		0
ENSG00000250535	E002	0		0
ENSG00000250535	E003	0		0
ENSG00000250537	E001	0.074599		0
ENSG00000250537	E002	0		0
ENSG00000250537	E003	0		0
ENSG00000250538	E001	0		0
ENSG00000250538	E002	0.0990522		-3.64185
ENSG00000250538	E003	0.470808		-1.38208
ENSG00000250538	E004	0		0
ENSG00000250539	E001	0		0
ENSG00000250540	E001	0.414364		-1.65031
ENSG00000250540	E002	0.093664		8.11636
ENSG00000250544	E001	0.0811511		0
ENSG00000250544	E002	0		0
ENSG00000250544	E003	0		0
ENSG00000250544	E004	0		0
ENSG00000250544	E005	0		0
ENSG00000250544	E006	0		0
ENSG00000250544	E007	0		0
ENSG00000250546	E001	0		0
ENSG00000250546	E002	0		0
ENSG00000250546	E003	0		0
ENSG00000250546	E004	0		0
ENSG00000250546	E005	0		0
ENSG00000250546	E006	0		0
ENSG00000250546	E007	0		0
ENSG00000250546	E008	0		0
ENSG00000250546	E009	0		0
ENSG00000250546	E010	0		0
ENSG00000250546	E011	0		0
ENSG00000250546	E012	0		0
ENSG00000250546	E013	0		0
ENSG00000250546	E014	0		0
ENSG00000250547	E001	0.15344		0
ENSG00000250548	E001	0.093664		-0.0326795
ENSG00000250548	E002	0.093664		-0.0326566
ENSG00000250548	E003	0		0
ENSG00000250548	E004	0		0
ENSG00000250548	E005	0		0
ENSG00000250548	E006	0		0
ENSG00000250548	E007	0.0990522		0.0319987
ENSG00000250548	E008	0.0990522		0.0319987
ENSG00000250550	E001	0		0
ENSG00000250550	E002	0		0
ENSG00000250550	E003	0		0
ENSG00000250551	E001	0		0
ENSG00000250551	E002	0		0
ENSG00000250551	E003	0		0
ENSG00000250555	E001	0		0
ENSG00000250555	E002	0		0
ENSG00000250556	E001	0.564244		0
ENSG00000250558	E001	0		0
ENSG00000250560	E001	0		0
ENSG00000250561	E001	0.187328		0
ENSG00000250562	E001	0		0
ENSG00000250563	E001	1.28463		0
ENSG00000250563	E002	0		0
ENSG00000250564	E001	0.0811511		0
ENSG00000250564	E002	0		0
ENSG00000250564	E003	0		0
ENSG00000250565	E001	0		0
ENSG00000250565	E002	0		0
ENSG00000250565	E003	0		0
ENSG00000250565	E004	0		0
ENSG00000250565	E005	0		0
ENSG00000250565	E006	0		0
ENSG00000250565	E007	0		0
ENSG00000250565	E008	0		0
ENSG00000250565	E009	0		0
ENSG00000250565	E010	0		0
ENSG00000250565	E011	0		0
ENSG00000250565	E012	0		0
ENSG00000250565	E013	0		0
ENSG00000250565	E014	0.447664		3.16532
ENSG00000250565	E015	0.216284		-7.1091
ENSG00000250565	E016	0.288862		-7.53978
ENSG00000250566	E001	0		0
ENSG00000250566	E002	0		0
ENSG00000250567	E001	0.87965		0.890966
ENSG00000250567	E002	0.182741		-1.34034
ENSG00000250568	E001	0		0
ENSG00000250571	E001	0		0
ENSG00000250571	E002	0		0
ENSG00000250571	E003	0		0
ENSG00000250571	E004	0.074599		14.0635
ENSG00000250571	E005	0.074599		14.0638
ENSG00000250571	E006	0.074599		14.0638
ENSG00000250571	E007	0.074599		14.0638
ENSG00000250571	E008	0		0
ENSG00000250571	E009	0		0
ENSG00000250571	E010	0.255667		-10.7146
ENSG00000250571	E011	0.400823		-11.3607
ENSG00000250571	E012	0.145155		-9.93676
ENSG00000250571	E013	0		0
ENSG00000250571	E014	0		0
ENSG00000250571	E015	0		0
ENSG00000250571	E016	0		0
ENSG00000250571	E017	0		0
ENSG00000250571	E018	0		0
ENSG00000250571	E019	0		0
ENSG00000250571	E020	0		0
ENSG00000250571	E021	0		0
ENSG00000250572	E001	0		0
ENSG00000250572	E002	0		0
ENSG00000250573	E001	0.093664		0
ENSG00000250574	E001	0		0
ENSG00000250575	E001	0		0
ENSG00000250575	E002	0		0
ENSG00000250576	E001	0		0
ENSG00000250576	E002	0		0
ENSG00000250577	E001	0		0
ENSG00000250579	E001	0		0
ENSG00000250579	E002	0		0
ENSG00000250579	E003	0		0
ENSG00000250579	E004	0		0
ENSG00000250580	E001	0		0
ENSG00000250583	E001	0		0
ENSG00000250583	E002	0.15344		0
ENSG00000250584	E001	0		0
ENSG00000250584	E002	0		0
ENSG00000250584	E003	0		0
ENSG00000250584	E004	0		0
ENSG00000250584	E005	0		0
ENSG00000250584	E006	0		0
ENSG00000250584	E007	0		0
ENSG00000250585	E001	0		0
ENSG00000250585	E002	0		0
ENSG00000250587	E001	0		0
ENSG00000250588	E001	0		0
ENSG00000250588	E002	0		0
ENSG00000250588	E003	0		0
ENSG00000250588	E004	0		0
ENSG00000250588	E005	0		0
ENSG00000250588	E006	0		0
ENSG00000250588	E007	0		0
ENSG00000250588	E008	0		0
ENSG00000250588	E009	0		0
ENSG00000250588	E010	0.15344		-9.07115
ENSG00000250588	E011	0.15344		-9.07128
ENSG00000250588	E012	0.252493		0.94019
ENSG00000250588	E013	0		0
ENSG00000250588	E014	0		0
ENSG00000250588	E015	0		0
ENSG00000250588	E016	0		0
ENSG00000250588	E017	0.252493		0.94019
ENSG00000250588	E018	0.252493		0.94019
ENSG00000250588	E019	0		0
ENSG00000250588	E020	0		0
ENSG00000250588	E021	0		0
ENSG00000250588	E022	0		0
ENSG00000250588	E023	0		0
ENSG00000250590	E001	0		0
ENSG00000250590	E002	0		0
ENSG00000250590	E003	0		0
ENSG00000250590	E004	0		0
ENSG00000250590	E005	0		0
ENSG00000250590	E006	0		0
ENSG00000250590	E007	0		0
ENSG00000250590	E008	0		0
ENSG00000250590	E009	0		0
ENSG00000250590	E010	0		0
ENSG00000250590	E011	0		0
ENSG00000250590	E012	0		0
ENSG00000250590	E013	0		0
ENSG00000250591	E001	0		0
ENSG00000250591	E002	0		0
ENSG00000250591	E003	0		0
ENSG00000250591	E004	0		0
ENSG00000250591	E005	0		0
ENSG00000250591	E006	0		0
ENSG00000250591	E007	0		0
ENSG00000250591	E008	0		0
ENSG00000250591	E009	0		0
ENSG00000250591	E010	0		0
ENSG00000250591	E011	0		0
ENSG00000250594	E001	0		0
ENSG00000250596	E001	0.354948		0
ENSG00000250596	E002	0		0
ENSG00000250596	E003	0		0
ENSG00000250597	E001	0		0
ENSG00000250597	E002	0		0
ENSG00000250597	E003	0		0
ENSG00000250597	E004	0		0
ENSG00000250597	E005	0		0
ENSG00000250597	E006	0		0
ENSG00000250597	E007	0		0
ENSG00000250599	E001	0		0
ENSG00000250599	E002	0		0
ENSG00000250599	E003	0		0
ENSG00000250600	E002	0.378308		1.941
ENSG00000250602	E002	0.541328		-2.16301
ENSG00000250603	E001	0		0
ENSG00000250603	E002	0		0
ENSG00000250604	E001	0.495381		0.556408
ENSG00000250604	E002	0.192716		-0.804356
ENSG00000250606	E001	0		0
ENSG00000250606	E002	0		0
ENSG00000250606	E003	0		0
ENSG00000250606	E004	0		0
ENSG00000250606	E005	0		0
ENSG00000250606	E006	0		0
ENSG00000250606	E007	0		0
ENSG00000250606	E008	0		0
ENSG00000250606	E009	0		0
ENSG00000250606	E010	0		0
ENSG00000250606	E011	0		0
ENSG00000250606	E012	0		0
ENSG00000250606	E013	0		0
ENSG00000250606	E014	0		0
ENSG00000250606	E015	0		0
ENSG00000250606	E016	0		0
ENSG00000250606	E017	0		0
ENSG00000250608	E001	0.506578		1.09107
ENSG00000250608	E002	0.259906		1.5268
ENSG00000250608	E003	0.0725776		-9.70396
ENSG00000250608	E004	0		0
ENSG00000250608	E005	0.69913		-12.5876
ENSG00000250608	E006	0.914907		-0.499238
ENSG00000250608	E007	0.226018		-10.7929
ENSG00000250608	E008	0.15344		-9.94312
ENSG00000250608	E009	0		0
ENSG00000250608	E010	0		0
ENSG00000250608	E011	0		0
ENSG00000250608	E012	0		0
ENSG00000250609	E001	0		0
ENSG00000250609	E002	0		0
ENSG00000250611	E001	0		0
ENSG00000250612	E001	0		0
ENSG00000250612	E002	0		0
ENSG00000250612	E003	0		0
ENSG00000250612	E004	0		0
ENSG00000250612	E005	0		0
ENSG00000250613	E001	0.197876		-6.12637e-06
ENSG00000250613	E002	0.197876		6.12639e-06
ENSG00000250614	E002	0.198104		9.01475
ENSG00000250616	E001	0.167964		-0.649899
ENSG00000250618	E001	0		0
ENSG00000250619	E001	0.104212		7.30713
ENSG00000250620	E001	0.283024		-0.207875
ENSG00000250620	E002	0.371528		0.186786
ENSG00000250622	E001	0		0
ENSG00000250623	E001	0.0933653		1.28181
ENSG00000250623	E002	0.371462		-0.714095
ENSG00000250624	E001	9.71677		0
ENSG00000250625	E001	0		0
ENSG00000250626	E001	0		0
ENSG00000250626	E002	0		0
ENSG00000250626	E003	0		0
ENSG00000250627	E001	0		0
ENSG00000250629	E001	0		0
ENSG00000250629	E002	0.214389		0
ENSG00000250630	E001	0		0
ENSG00000250632	E001	0		0
ENSG00000250632	E002	0		0
ENSG00000250632	E003	0		0
ENSG00000250634	E001	0		0
ENSG00000250634	E002	0		0
ENSG00000250634	E003	0		0
ENSG00000250634	E004	0		0
ENSG00000250634	E005	0		0
ENSG00000250634	E006	0		0
ENSG00000250634	E007	0		0
ENSG00000250634	E008	0		0
ENSG00000250636	E001	0		0
ENSG00000250636	E002	0		0
ENSG00000250637	E001	0		0
ENSG00000250637	E002	0		0
ENSG00000250637	E003	0		0
ENSG00000250637	E004	0		0
ENSG00000250637	E005	0		0
ENSG00000250640	E001	0.0990522		0
ENSG00000250641	E001	0.0811511		0
ENSG00000250642	E001	0		0
ENSG00000250642	E002	0		0
ENSG00000250642	E003	0		0
ENSG00000250643	E001	0		0
ENSG00000250643	E002	0		0
ENSG00000250643	E003	0		0
ENSG00000250643	E004	0		0
ENSG00000250645	E001	0		0
ENSG00000250646	E001	0		0
ENSG00000250646	E002	0		0
ENSG00000250646	E003	0		0
ENSG00000250646	E004	0		0
ENSG00000250650	E001	0.107195		0
ENSG00000250651	E001	1.57997		0
ENSG00000250654	E001	0		0
ENSG00000250654	E002	0		0
ENSG00000250654	E003	0		0
ENSG00000250654	E004	0		0
ENSG00000250654	E005	0		0
ENSG00000250654	E006	0		0
ENSG00000250654	E007	0		0
ENSG00000250654	E008	0		0
ENSG00000250654	E009	0		0
ENSG00000250654	E010	0		0
ENSG00000250655	E001	0		0
ENSG00000250656	E001	15.9604		0
ENSG00000250657	E001	0		0
ENSG00000250657	E002	0		0
ENSG00000250657	E003	0		0
ENSG00000250657	E004	0		0
ENSG00000250657	E005	0		0
ENSG00000250657	E006	0		0
ENSG00000250657	E007	0		0
ENSG00000250658	E001	0.198104		0
ENSG00000250658	E002	0		0
ENSG00000250658	E003	0		0
ENSG00000250658	E004	0		0
ENSG00000250659	E001	0.891972		0.474578
ENSG00000250662	E001	0.182741		0
ENSG00000250665	E001	0.093664		-0.0802241
ENSG00000250665	E002	0.107195		0.0764937
ENSG00000250665	E003	0		0
ENSG00000250666	E001	0.635579		-1.37368
ENSG00000250666	E002	0.168263		6.88253
ENSG00000250667	E001	0		0
ENSG00000250668	E001	0.174516		-0.393182
ENSG00000250668	E002	0.0933653		0.512228
ENSG00000250669	E001	0.181794		0
ENSG00000250670	E001	0		0
ENSG00000250670	E002	0		0
ENSG00000250670	E003	0		0
ENSG00000250670	E004	0		0
ENSG00000250672	E001	0		0
ENSG00000250673	E001	0.0725776		0.492326
ENSG00000250673	E002	0		0
ENSG00000250673	E003	0.15344		-0.378891
ENSG00000250674	E001	0		0
ENSG00000250674	E002	0		0
ENSG00000250677	E001	1.59559		0
ENSG00000250678	E001	1.48848		0
ENSG00000250681	E001	0		0
ENSG00000250681	E002	0		0
ENSG00000250682	E001	0		0
ENSG00000250682	E002	0		0
ENSG00000250682	E003	0		0
ENSG00000250682	E004	0		0
ENSG00000250682	E005	0		0
ENSG00000250682	E006	0		0
ENSG00000250682	E007	0		0
ENSG00000250682	E008	0.107195		-1.21408e-05
ENSG00000250682	E009	0.107195		6.07044e-06
ENSG00000250682	E010	0.107195		6.07044e-06
ENSG00000250682	E011	0		0
ENSG00000250684	E001	0		0
ENSG00000250684	E002	0		0
ENSG00000250685	E001	0.0725776		1.02268e-05
ENSG00000250685	E002	0.0725776		-1.02269e-05
ENSG00000250685	E003	0		0
ENSG00000250685	E004	0		0
ENSG00000250685	E005	0		0
ENSG00000250685	E006	0		0
ENSG00000250685	E007	0		0
ENSG00000250685	E008	0		0
ENSG00000250685	E009	0		0
ENSG00000250685	E010	0		0
ENSG00000250685	E011	0		0
ENSG00000250686	E001	0		0
ENSG00000250686	E002	0		0
ENSG00000250686	E003	0		0
ENSG00000250686	E004	0		0
ENSG00000250686	E005	0		0
ENSG00000250687	E001	0		0
ENSG00000250687	E002	0		0
ENSG00000250687	E003	0		0
ENSG00000250687	E004	0		0
ENSG00000250687	E005	0		0
ENSG00000250687	E006	0		0
ENSG00000250687	E007	0		0
ENSG00000250687	E008	0		0
ENSG00000250688	E001	0		0
ENSG00000250692	E001	0		0
ENSG00000250692	E003	0.406784		-0.965626
ENSG00000250693	E001	0		0
ENSG00000250694	E001	0		0
ENSG00000250694	E002	0		0
ENSG00000250696	E001	0		0
ENSG00000250696	E002	0.0811511		9.98088e-06
ENSG00000250696	E003	0.0811511		-9.98094e-06
ENSG00000250696	E004	0		0
ENSG00000250696	E005	0		0
ENSG00000250696	E006	0		0
ENSG00000250696	E007	0		0
ENSG00000250697	E001	0		0
ENSG00000250697	E002	0		0
ENSG00000250697	E003	0		0
ENSG00000250697	E004	0		0
ENSG00000250697	E005	0		0
ENSG00000250697	E006	0		0
ENSG00000250697	E007	0		0
ENSG00000250703	E001	0		0
ENSG00000250704	E001	0		0
ENSG00000250704	E002	0		0
ENSG00000250705	E001	1.74731		0
ENSG00000250706	E001	0		0
ENSG00000250706	E002	0		0
ENSG00000250706	E003	0		0
ENSG00000250706	E004	0		0
ENSG00000250706	E005	0		0
ENSG00000250708	E001	0		0
ENSG00000250708	E002	0		0
ENSG00000250708	E003	0		0
ENSG00000250708	E004	0		0
ENSG00000250708	E005	0		0
ENSG00000250708	E006	0		0
ENSG00000250708	E007	0		0
ENSG00000250710	E001	0.0990522		0
ENSG00000250711	E001	1.41546		0
ENSG00000250712	E001	0		0
ENSG00000250714	E001	0.107195		5.76476
ENSG00000250714	E002	0.475024		-1.26666
ENSG00000250715	E001	0		0
ENSG00000250716	E001	0		0
ENSG00000250716	E002	0		0
ENSG00000250716	E003	0		0
ENSG00000250719	E001	0.108142		0
ENSG00000250721	E001	0		0
ENSG00000250722	E011	0.798361		13.6476
ENSG00000250722	E012	0.87296		13.7788
ENSG00000250722	E015	0.305071		12.3027
ENSG00000250722	E016	0.305071		12.3027
ENSG00000250722	E017	0.093664		10.9726
ENSG00000250722	E018	0		0
ENSG00000250722	E019	0.074599		10.8837
ENSG00000250722	E020	0.149198		11.7704
ENSG00000250722	E021	0.074599		10.8837
ENSG00000250722	E022	0.149198		11.7704
ENSG00000250722	E023	0		0
ENSG00000250722	E024	0.173651		11.7422
ENSG00000250722	E025	0.173651		11.7422
ENSG00000250722	E026	0.173651		11.7422
ENSG00000250722	E027	0.173651		11.7422
ENSG00000250722	E028	0.107195		11.0527
ENSG00000250722	E029	0		0
ENSG00000250723	E001	0		0
ENSG00000250723	E002	0		0
ENSG00000250723	E003	0		0
ENSG00000250723	E004	0		0
ENSG00000250723	E005	0		0
ENSG00000250723	E006	0		0
ENSG00000250723	E007	0		0
ENSG00000250723	E008	0		0
ENSG00000250723	E009	0		0
ENSG00000250723	E010	0		0
ENSG00000250723	E011	0		0
ENSG00000250725	E001	0		0
ENSG00000250725	E002	0		0
ENSG00000250725	E003	0		0
ENSG00000250726	E001	0		0
ENSG00000250727	E001	0		0
ENSG00000250727	E002	0.0990522		0
ENSG00000250728	E001	0		0
ENSG00000250728	E002	0		0
ENSG00000250728	E003	0		0
ENSG00000250730	E001	0		0
ENSG00000250730	E002	0.145155		0
ENSG00000250731	E001	0		0
ENSG00000250732	E001	0		0
ENSG00000250733	E001	2.38708		0
ENSG00000250735	E001	0		0
ENSG00000250735	E002	0		0
ENSG00000250735	E003	0		0
ENSG00000250735	E004	0		0
ENSG00000250735	E005	0		0
ENSG00000250735	E006	0		0
ENSG00000250739	E001	0		0
ENSG00000250739	E002	0.192716		0.391657
ENSG00000250739	E003	0.104212		-0.518608
ENSG00000250740	E001	0		0
ENSG00000250740	E002	0.187328		0
ENSG00000250740	E003	0		0
ENSG00000250740	E004	0		0
ENSG00000250742	E001	0		0
ENSG00000250742	E002	0.226306		0
ENSG00000250745	E001	0		0
ENSG00000250746	E001	5.04844		0
ENSG00000250747	E001	0		0
ENSG00000250748	E001	3.54253		0
ENSG00000250748	E002	0		0
ENSG00000250748	E003	0		0
ENSG00000250748	E004	0		0
ENSG00000250748	E005	0		0
ENSG00000250748	E006	0		0
ENSG00000250748	E007	0		0
ENSG00000250748	E008	0		0
ENSG00000250748	E009	0		0
ENSG00000250748	E010	0		0
ENSG00000250748	E011	0		0
ENSG00000250748	E012	0		0
ENSG00000250748	E013	0		0
ENSG00000250748	E014	0		0
ENSG00000250748	E015	0		0
ENSG00000250748	E016	0		0
ENSG00000250748	E017	0		0
ENSG00000250748	E018	0		0
ENSG00000250748	E019	0		0
ENSG00000250748	E020	0		0
ENSG00000250748	E021	0		0
ENSG00000250748	E022	0		0
ENSG00000250748	E023	0		0
ENSG00000250748	E024	0		0
ENSG00000250748	E025	0		0
ENSG00000250748	E026	0		0
ENSG00000250748	E027	0		0
ENSG00000250748	E028	0		0
ENSG00000250748	E029	0		0
ENSG00000250748	E030	0		0
ENSG00000250749	E001	8.51048		0
ENSG00000250750	E001	0		0
ENSG00000250751	E001	0.093664		7.75915
ENSG00000250752	E001	0		0
ENSG00000250753	E001	0		0
ENSG00000250754	E001	0		0
ENSG00000250754	E002	0		0
ENSG00000250754	E003	0		0
ENSG00000250754	E004	0		0
ENSG00000250754	E005	0		0
ENSG00000250754	E006	0		0
ENSG00000250754	E007	0		0
ENSG00000250754	E008	0		0
ENSG00000250754	E009	0		0
ENSG00000250754	E010	0		0
ENSG00000250754	E011	0		0
ENSG00000250754	E012	0		0
ENSG00000250754	E013	0		0
ENSG00000250754	E014	0		0
ENSG00000250756	E001	0		0
ENSG00000250760	E001	0		0
ENSG00000250761	E003	0.353328		-1.31941
ENSG00000250762	E001	0.442312		-1.24879
ENSG00000250762	E002	0.0990522		5.97069
ENSG00000250764	E001	0.556304		1.4828
ENSG00000250764	E002	0.107195		-0.925686
ENSG00000250764	E003	0.074599		-1.34102
ENSG00000250764	E004	0		0
ENSG00000250764	E005	0.093664		-1.08239
ENSG00000250765	E001	0		0
ENSG00000250765	E002	0		0
ENSG00000250765	E003	0		0
ENSG00000250767	E001	0		0
ENSG00000250768	E001	0		0
ENSG00000250768	E002	0		0
ENSG00000250769	E001	0		0
ENSG00000250769	E002	0		0
ENSG00000250769	E003	0		0
ENSG00000250770	E002	0.53704		-0.65772
ENSG00000250771	E001	0		0
ENSG00000250771	E002	0		0
ENSG00000250771	E003	0		0
ENSG00000250771	E004	0		0
ENSG00000250771	E005	0.0990522		0
ENSG00000250772	E001	0		0
ENSG00000250772	E002	0		0
ENSG00000250772	E003	0		0
ENSG00000250772	E004	0		0
ENSG00000250772	E005	0		0
ENSG00000250772	E006	0		0
ENSG00000250772	E007	0.107195		0
ENSG00000250772	E008	0		0
ENSG00000250775	E001	0		0
ENSG00000250775	E002	0		0
ENSG00000250775	E003	0		0
ENSG00000250777	E001	0		0
ENSG00000250777	E002	0		0
ENSG00000250777	E003	0		0
ENSG00000250777	E004	0		0
ENSG00000250777	E005	0		0
ENSG00000250778	E001	0		0
ENSG00000250778	E002	0		0
ENSG00000250781	E001	0		0
ENSG00000250781	E002	0		0
ENSG00000250781	E003	0		0
ENSG00000250781	E004	0		0
ENSG00000250781	E005	0		0
ENSG00000250781	E006	0		0
ENSG00000250781	E007	0		0
ENSG00000250782	E001	0		0
ENSG00000250786	E001	0		0
ENSG00000250786	E002	0		0
ENSG00000250786	E003	0		0
ENSG00000250786	E004	0		0
ENSG00000250786	E005	0		0
ENSG00000250786	E006	0		0
ENSG00000250787	E001	0		0
ENSG00000250788	E001	0		0
ENSG00000250788	E002	0		0
ENSG00000250788	E003	0		0
ENSG00000250788	E004	0		0
ENSG00000250790	E001	3.7358		0
ENSG00000250791	E001	0.108142		0
ENSG00000250791	E002	0		0
ENSG00000250791	E003	0		0
ENSG00000250791	E004	0		0
ENSG00000250791	E005	0		0
ENSG00000250791	E006	0		0
ENSG00000250791	E007	0		0
ENSG00000250794	E001	0.179772		1.30735
ENSG00000250794	E002	0.15575		1.14333
ENSG00000250794	E003	0.23852		-9.43126
ENSG00000250799	E001	0		0
ENSG00000250799	E002	0		0
ENSG00000250799	E003	0		0
ENSG00000250799	E004	0		0
ENSG00000250799	E005	0		0
ENSG00000250799	E006	0		0
ENSG00000250799	E007	0		0
ENSG00000250799	E008	0		0
ENSG00000250799	E009	0		0
ENSG00000250799	E010	0		0
ENSG00000250799	E011	0		0
ENSG00000250799	E012	0		0
ENSG00000250799	E013	0		0
ENSG00000250799	E014	0		0
ENSG00000250799	E015	0		0
ENSG00000250799	E016	0		0
ENSG00000250799	E017	0		0
ENSG00000250799	E018	0		0
ENSG00000250799	E019	0		0
ENSG00000250799	E020	0		0
ENSG00000250799	E021	0		0
ENSG00000250799	E022	0		0
ENSG00000250799	E023	0		0
ENSG00000250801	E001	0		0
ENSG00000250801	E002	0		0
ENSG00000250801	E003	0		0
ENSG00000250801	E004	0		0
ENSG00000250801	E005	0		0
ENSG00000250801	E006	0		0
ENSG00000250801	E007	0		0
ENSG00000250801	E008	0.0811511		0
ENSG00000250802	E006	0		0
ENSG00000250802	E007	0		0
ENSG00000250802	E008	0		0
ENSG00000250802	E009	0		0
ENSG00000250802	E010	0		0
ENSG00000250802	E011	0		0
ENSG00000250802	E012	0		0
ENSG00000250802	E013	0		0
ENSG00000250802	E014	0		0
ENSG00000250802	E015	0		0
ENSG00000250802	E016	0		0
ENSG00000250802	E017	0		0
ENSG00000250802	E018	0		0
ENSG00000250802	E019	0		0
ENSG00000250802	E020	0		0
ENSG00000250802	E021	0		0
ENSG00000250802	E022	0		0
ENSG00000250802	E023	0		0
ENSG00000250802	E024	0		0
ENSG00000250802	E025	0		0
ENSG00000250802	E026	0		0
ENSG00000250802	E027	0		0
ENSG00000250802	E028	0		0
ENSG00000250802	E029	0		0
ENSG00000250802	E030	0		0
ENSG00000250802	E031	0		0
ENSG00000250802	E032	0		0
ENSG00000250802	E033	0		0
ENSG00000250802	E034	0		0
ENSG00000250802	E035	0		0
ENSG00000250802	E036	0		0
ENSG00000250802	E037	0		0
ENSG00000250802	E038	0		0
ENSG00000250802	E039	0		0
ENSG00000250802	E040	0		0
ENSG00000250803	E001	0		0
ENSG00000250803	E002	0		0
ENSG00000250803	E003	0		0
ENSG00000250803	E004	0		0
ENSG00000250803	E005	0		0
ENSG00000250803	E006	0		0
ENSG00000250803	E007	0		0
ENSG00000250803	E008	0		0
ENSG00000250803	E009	0		0
ENSG00000250803	E010	0		0
ENSG00000250803	E011	0		0
ENSG00000250803	E012	0		0
ENSG00000250803	E013	0		0
ENSG00000250804	E001	0		0
ENSG00000250806	E001	0.104212		0
ENSG00000250806	E002	0		0
ENSG00000250806	E003	0		0
ENSG00000250807	E001	0		0
ENSG00000250807	E002	0		0
ENSG00000250808	E001	0		0
ENSG00000250812	E001	0		0
ENSG00000250813	E001	0		0
ENSG00000250814	E001	0.34326		1.34293
ENSG00000250814	E002	0.0811511		-7.36591
ENSG00000250815	E001	0		0
ENSG00000250816	E002	0.570066		1.7092
ENSG00000250819	E001	0		0
ENSG00000250819	E002	0		0
ENSG00000250819	E003	0		0
ENSG00000250819	E004	0		0
ENSG00000250819	E005	0		0
ENSG00000250819	E006	0		0
ENSG00000250820	E001	0		0
ENSG00000250820	E002	0.0811511		0
ENSG00000250821	E001	0		0
ENSG00000250821	E002	0		0
ENSG00000250821	E003	0.107195		0
ENSG00000250822	E001	0.319672		-9.8299
ENSG00000250822	E002	0.635851		0.601251
ENSG00000250822	E003	0.166242		1.32398
ENSG00000250825	E001	0.15575		0
ENSG00000250826	E001	0.622562		0
ENSG00000250827	E001	0		0
ENSG00000250828	E001	0		0
ENSG00000250828	E002	0		0
ENSG00000250828	E003	0		0
ENSG00000250829	E001	0		0
ENSG00000250829	E002	0		0
ENSG00000250830	E001	0		0
ENSG00000250831	E001	0.178811		0
ENSG00000250831	E002	0		0
ENSG00000250833	E001	0		0
ENSG00000250833	E002	0		0
ENSG00000250833	E003	0		0
ENSG00000250834	E001	0		0
ENSG00000250834	E002	0		0
ENSG00000250835	E001	1.01024		0
ENSG00000250838	E001	0.462142		-1.89821
ENSG00000250839	E001	0		0
ENSG00000250842	E001	0		0
ENSG00000250842	E002	0		0
ENSG00000250844	E001	0		0
ENSG00000250846	E002	0.624743		1.49637
ENSG00000250846	E003	0		0
ENSG00000250846	E004	0.0725776		-8.32491
ENSG00000250846	E005	0		0
ENSG00000250846	E006	0		0
ENSG00000250846	E007	0		0
ENSG00000250846	E008	0.093664		12.5624
ENSG00000250847	E001	0		0
ENSG00000250850	E001	0.564244		0
ENSG00000250850	E002	0		0
ENSG00000250852	E001	0		0
ENSG00000250852	E002	0		0
ENSG00000250852	E003	0		0
ENSG00000250852	E004	0		0
ENSG00000250852	E005	0		0
ENSG00000250853	E001	0		0
ENSG00000250853	E002	0.0811511		0
ENSG00000250855	E001	0.759263		0.329356
ENSG00000250855	E002	0.646188		-1.31576
ENSG00000250855	E003	0.632597		0.238184
ENSG00000250857	E001	0		0
ENSG00000250857	E002	0		0
ENSG00000250858	E001	0		0
ENSG00000250859	E001	0		0
ENSG00000250860	E001	3.50486		0
ENSG00000250862	E001	0		0
ENSG00000250863	E001	0		0
ENSG00000250863	E002	0		0
ENSG00000250865	E001	0		0
ENSG00000250865	E002	0		0
ENSG00000250865	E003	0		0
ENSG00000250866	E001	0.773245		8.4694
ENSG00000250866	E002	0.360681		-1.54242
ENSG00000250867	E001	0		0
ENSG00000250868	E001	0		0
ENSG00000250868	E002	0		0
ENSG00000250868	E003	0		0
ENSG00000250868	E004	0		0
ENSG00000250868	E005	0		0
ENSG00000250868	E006	0		0
ENSG00000250869	E001	26.0593		0
ENSG00000250874	E001	0		0
ENSG00000250878	E001	0		0
ENSG00000250878	E002	0		0
ENSG00000250878	E003	0		0
ENSG00000250878	E004	0		0
ENSG00000250878	E005	0		0
ENSG00000250878	E006	0		0
ENSG00000250878	E007	0		0
ENSG00000250878	E008	0		0
ENSG00000250884	E001	0		0
ENSG00000250885	E001	0.308053		0.623172
ENSG00000250885	E002	0.0990522		-1.01618
ENSG00000250886	E001	0.270682		0
ENSG00000250886	E002	0		0
ENSG00000250887	E001	0		0
ENSG00000250887	E002	0.104212		0
ENSG00000250888	E001	0		0
ENSG00000250888	E002	0		0
ENSG00000250888	E003	0		0
ENSG00000250889	E001	0		0
ENSG00000250889	E002	0		0
ENSG00000250889	E003	0		0
ENSG00000250889	E004	0		0
ENSG00000250889	E005	0.0811511		0
ENSG00000250890	E001	0		0
ENSG00000250891	E001	0		0
ENSG00000250891	E002	0		0
ENSG00000250891	E003	0		0
ENSG00000250891	E004	0		0
ENSG00000250891	E005	0		0
ENSG00000250891	E006	0		0
ENSG00000250891	E007	0		0
ENSG00000250891	E008	0		0
ENSG00000250891	E009	0		0
ENSG00000250891	E010	0		0
ENSG00000250891	E011	0		0
ENSG00000250891	E012	0		0
ENSG00000250891	E013	0		0
ENSG00000250893	E001	0		0
ENSG00000250893	E002	0		0
ENSG00000250894	E001	0		0
ENSG00000250894	E002	0		0
ENSG00000250894	E003	0		0
ENSG00000250895	E001	0.093664		0
ENSG00000250896	E001	0		0
ENSG00000250897	E001	0		0
ENSG00000250899	E001	0		0
ENSG00000250900	E001	0		0
ENSG00000250900	E002	0		0
ENSG00000250900	E003	0		0
ENSG00000250900	E004	0		0
ENSG00000250900	E005	0		0
ENSG00000250900	E006	0		0
ENSG00000250900	E007	0		0
ENSG00000250900	E008	0		0
ENSG00000250900	E009	0.107195		0.194429
ENSG00000250900	E010	0		0
ENSG00000250900	E011	0.074599		-0.220891
ENSG00000250900	E012	0		0
ENSG00000250900	E013	0		0
ENSG00000250903	E001	0		0
ENSG00000250903	E002	0		0
ENSG00000250903	E003	0		0
ENSG00000250903	E004	0		0
ENSG00000250903	E005	0		0
ENSG00000250903	E006	0		0
ENSG00000250903	E007	0		0
ENSG00000250903	E008	0		0
ENSG00000250903	E009	0		0
ENSG00000250903	E010	0		0
ENSG00000250903	E011	0		0
ENSG00000250903	E012	0		0
ENSG00000250903	E013	0		0
ENSG00000250903	E014	0		0
ENSG00000250903	E015	0		0
ENSG00000250903	E016	0		0
ENSG00000250903	E017	0		0
ENSG00000250903	E018	0		0
ENSG00000250903	E019	0		0
ENSG00000250903	E020	0		0
ENSG00000250903	E021	0		0
ENSG00000250903	E022	0		0
ENSG00000250903	E023	0		0
ENSG00000250903	E024	0		0
ENSG00000250903	E025	0		0
ENSG00000250903	E026	0		0
ENSG00000250903	E027	0		0
ENSG00000250903	E028	0		0
ENSG00000250903	E029	0		0
ENSG00000250903	E030	0		0
ENSG00000250903	E031	0		0
ENSG00000250903	E032	0		0
ENSG00000250903	E033	0		0
ENSG00000250903	E034	0		0
ENSG00000250903	E035	0		0
ENSG00000250903	E036	0		0
ENSG00000250903	E037	0		0
ENSG00000250903	E038	0		0
ENSG00000250903	E039	0		0
ENSG00000250903	E040	0		0
ENSG00000250903	E041	0		0
ENSG00000250903	E042	0		0
ENSG00000250903	E043	0		0
ENSG00000250903	E044	0		0
ENSG00000250905	E001	0		0
ENSG00000250905	E002	0		0
ENSG00000250905	E003	0		0
ENSG00000250908	E001	0.524039		0.625475
ENSG00000250908	E002	0.421909		-0.650322
ENSG00000250910	E001	0		0
ENSG00000250910	E002	0		0
ENSG00000250910	E003	0		0
ENSG00000250910	E004	0		0
ENSG00000250910	E005	0		0
ENSG00000250910	E006	0		0
ENSG00000250910	E007	0		0
ENSG00000250910	E008	0		0
ENSG00000250910	E009	0		0
ENSG00000250910	E010	0		0
ENSG00000250910	E011	0		0
ENSG00000250910	E012	0		0
ENSG00000250910	E013	0		0
ENSG00000250910	E014	0		0
ENSG00000250910	E015	0		0
ENSG00000250910	E016	0		0
ENSG00000250910	E017	0		0
ENSG00000250910	E018	0		0
ENSG00000250910	E019	0.661553		-0.418512
ENSG00000250910	E020	0.215337		-0.00809005
ENSG00000250910	E021	0.215337		-0.00809005
ENSG00000250910	E022	0.610266		-2.33856
ENSG00000250910	E024	0.843469		-1.22488
ENSG00000250910	E025	0.698314		-0.743611
ENSG00000250910	E026	0.885871		-1.38427
ENSG00000250910	E062	0		0
ENSG00000250910	E063	0		0
ENSG00000250913	E001	0		0
ENSG00000250915	E001	0		0
ENSG00000250915	E002	0		0
ENSG00000250917	E001	0.093664		0
ENSG00000250917	E002	0		0
ENSG00000250917	E003	0		0
ENSG00000250918	E001	9.16871		0
ENSG00000250919	E001	0		0
ENSG00000250919	E002	0		0
ENSG00000250919	E003	0		0
ENSG00000250919	E004	0		0
ENSG00000250919	E005	0		0
ENSG00000250919	E006	0		0
ENSG00000250920	E001	0		0
ENSG00000250920	E002	0		0
ENSG00000250920	E003	0.074599		0
ENSG00000250920	E004	0		0
ENSG00000250921	E001	0		0
ENSG00000250921	E002	0		0
ENSG00000250922	E001	0		0
ENSG00000250923	E001	0		0
ENSG00000250927	E001	0.198104		0
ENSG00000250928	E001	1.23455		0
ENSG00000250929	E001	0.198104		8.819
ENSG00000250929	E002	0.764781		-1.96007
ENSG00000250930	E001	0.0811511		-8.88753
ENSG00000250930	E002	0.487084		0.971127
ENSG00000250930	E003	0.15344		-9.50701
ENSG00000250930	E004	0.0725776		-8.78004
ENSG00000250930	E005	0.0725776		-8.78004
ENSG00000250930	E006	0.274085		-10.5906
ENSG00000250930	E007	0.613178		-11.666
ENSG00000250930	E008	0		0
ENSG00000250930	E009	0.255667		-10.5138
ENSG00000250930	E010	0.629331		0.443035
ENSG00000250933	E001	0		0
ENSG00000250934	E001	0.742708		-0.402712
ENSG00000250934	E002	0.849903		-0.129722
ENSG00000250934	E003	0		0
ENSG00000250934	E004	0.074599		6.59869
ENSG00000250934	E005	0		0
ENSG00000250938	E001	0.178811		10.6803
ENSG00000250938	E002	0.391166		0.127444
ENSG00000250938	E003	0		0
ENSG00000250938	E004	0		0
ENSG00000250938	E005	0.0990522		9.8051
ENSG00000250938	E006	0.153729		-13.1765
ENSG00000250938	E007	0		0
ENSG00000250938	E008	0		0
ENSG00000250938	E009	0.108142		-12.6006
ENSG00000250938	E010	0		0
ENSG00000250938	E011	0		0
ENSG00000250938	E012	0		0
ENSG00000250940	E001	0.281711		0
ENSG00000250942	E001	0		0
ENSG00000250945	E001	0		0
ENSG00000250945	E002	0.300905		0
ENSG00000250945	E003	0		0
ENSG00000250946	E001	0		0
ENSG00000250946	E002	0		0
ENSG00000250946	E003	0		0
ENSG00000250946	E004	0		0
ENSG00000250946	E005	0		0
ENSG00000250946	E006	0		0
ENSG00000250947	E001	0		0
ENSG00000250947	E002	0		0
ENSG00000250947	E003	0		0
ENSG00000250948	E001	0		0
ENSG00000250948	E002	0		0
ENSG00000250949	E001	0		0
ENSG00000250949	E002	0		0
ENSG00000250950	E001	0		0
ENSG00000250950	E002	0		0
ENSG00000250951	E001	0		0
ENSG00000250951	E002	0		0
ENSG00000250951	E003	0		0
ENSG00000250954	E001	0		0
ENSG00000250954	E002	0.145155		0
ENSG00000250954	E003	0		0
ENSG00000250954	E004	0		0
ENSG00000250954	E005	0		0
ENSG00000250954	E006	0		0
ENSG00000250954	E007	0		0
ENSG00000250955	E001	0.561914		-0.175056
ENSG00000250955	E003	0.437856		0.807572
ENSG00000250955	E004	0.601799		-0.287878
ENSG00000250956	E001	0		0
ENSG00000250957	E001	0.0990522		0
ENSG00000250957	E002	0		0
ENSG00000250958	E001	0.0990522		-1.33939
ENSG00000250958	E002	0.411125		0.73473
ENSG00000250959	E001	0.720511		-1.3006
ENSG00000250959	E004	0.72809		0.591596
ENSG00000250961	E001	0		0
ENSG00000250961	E002	0		0
ENSG00000250961	E003	0		0
ENSG00000250961	E004	0		0
ENSG00000250962	E001	0		0
ENSG00000250962	E002	0		0
ENSG00000250966	E001	2.28854		0
ENSG00000250968	E001	0.104212		0
ENSG00000250968	E002	0		0
ENSG00000250969	E001	0		0
ENSG00000250969	E002	0.414161		0
ENSG00000250971	E001	0		0
ENSG00000250971	E002	0		0
ENSG00000250972	E001	0		0
ENSG00000250973	E001	0		0
ENSG00000250974	E001	0		0
ENSG00000250974	E002	0		0
ENSG00000250974	E003	0		0
ENSG00000250974	E004	0		0
ENSG00000250974	E005	0		0
ENSG00000250974	E006	0		0
ENSG00000250976	E002	0.889209		-0.970522
ENSG00000250977	E001	0		0
ENSG00000250977	E002	0		0
ENSG00000250978	E001	0		0
ENSG00000250978	E002	0.0990522		7.30681
ENSG00000250978	E003	0.0990522		7.30686
ENSG00000250978	E004	0		0
ENSG00000250978	E005	0		0
ENSG00000250978	E006	0		0
ENSG00000250978	E007	0.0933653		-14.8695
ENSG00000250979	E001	0		0
ENSG00000250979	E002	0		0
ENSG00000250979	E003	0		0
ENSG00000250979	E004	0		0
ENSG00000250979	E005	0		0
ENSG00000250979	E006	0		0
ENSG00000250979	E007	0		0
ENSG00000250979	E008	0		0
ENSG00000250979	E009	0		0
ENSG00000250979	E010	0		0
ENSG00000250979	E011	0		0
ENSG00000250979	E012	0		0
ENSG00000250979	E013	0		0
ENSG00000250979	E014	0		0
ENSG00000250979	E015	0		0
ENSG00000250979	E016	0		0
ENSG00000250979	E017	0		0
ENSG00000250979	E018	0		0
ENSG00000250979	E019	0		0
ENSG00000250979	E020	0		0
ENSG00000250979	E021	0.093664		0
ENSG00000250979	E022	0		0
ENSG00000250979	E023	0		0
ENSG00000250979	E024	0		0
ENSG00000250979	E025	0		0
ENSG00000250980	E001	12.4377		0
ENSG00000250981	E001	0		0
ENSG00000250981	E002	0.0725776		0
ENSG00000250982	E001	0		0
ENSG00000250983	E001	0		0
ENSG00000250984	E001	0		0
ENSG00000250986	E001	0		0
ENSG00000250986	E002	0		0
ENSG00000250988	E001	0		0
ENSG00000250988	E002	0		0
ENSG00000250988	E003	0		0
ENSG00000250988	E004	0		0
ENSG00000250988	E005	0		0
ENSG00000250988	E006	0		0
ENSG00000250989	E001	0		0
ENSG00000250989	E002	0		0
ENSG00000250992	E001	0		0
ENSG00000250992	E002	0		0
ENSG00000250993	E001	0		0
ENSG00000250993	E002	0		0
ENSG00000250993	E003	0		0
ENSG00000250994	E001	0		0
ENSG00000250994	E002	0		0
ENSG00000250995	E001	0		0
ENSG00000250997	E001	1.53969		0
ENSG00000250999	E001	0		0
ENSG00000250999	E002	0		0
ENSG00000250999	E003	0		0
ENSG00000250999	E004	0		0
ENSG00000250999	E005	0.334505		3.127
ENSG00000250999	E006	0.165943		-9.33426
ENSG00000250999	E007	0.165943		-9.33426
ENSG00000251000	E001	0.093664		0
ENSG00000251000	E002	0		0
ENSG00000251001	E001	0.0933653		0
ENSG00000251001	E002	0		0
ENSG00000251002	E001	0		0
ENSG00000251002	E002	0		0
ENSG00000251002	E003	0		0
ENSG00000251002	E004	0		0
ENSG00000251002	E005	0		0
ENSG00000251002	E006	0		0
ENSG00000251002	E007	0		0
ENSG00000251002	E008	0		0
ENSG00000251002	E009	0		0
ENSG00000251002	E010	0		0
ENSG00000251002	E011	0.315336		-1.24248
ENSG00000251002	E012	0		0
ENSG00000251002	E013	0.742402		-0.925735
ENSG00000251002	E014	0.444767		-0.768331
ENSG00000251002	E015	0.186731		-10.9443
ENSG00000251002	E016	0.186731		-10.9443
ENSG00000251002	E019	0.374059		-0.201752
ENSG00000251002	E020	0.374059		-0.201752
ENSG00000251002	E021	0.108142		-9.97274
ENSG00000251003	E002	0.666126		1.78478
ENSG00000251003	E006	0.859499		2.24977
ENSG00000251003	E009	0.574265		1.51874
ENSG00000251003	E010	0.261628		0.184072
ENSG00000251003	E011	0.462188		-0.226415
ENSG00000251003	E012	0		0
ENSG00000251003	E013	0		0
ENSG00000251003	E014	0		0
ENSG00000251003	E015	0		0
ENSG00000251003	E016	0		0
ENSG00000251003	E017	0		0
ENSG00000251003	E018	0		0
ENSG00000251003	E019	0		0
ENSG00000251003	E020	0		0
ENSG00000251003	E021	0		0
ENSG00000251003	E022	0		0
ENSG00000251005	E001	0		0
ENSG00000251005	E002	0		0
ENSG00000251007	E001	0		0
ENSG00000251008	E001	0.736076		0
ENSG00000251009	E002	0.321584		6.75458
ENSG00000251010	E001	0.261927		10.6176
ENSG00000251010	E002	0.216284		-11.5636
ENSG00000251013	E001	0		0
ENSG00000251014	E001	0		0
ENSG00000251015	E001	5.01457		0
ENSG00000251015	E002	0		0
ENSG00000251017	E001	0		0
ENSG00000251018	E004	0.610266		-2.97517
ENSG00000251018	E005	0.824656		-1.38754
ENSG00000251018	E007	0.446718		-1.15035
ENSG00000251019	E001	0		0
ENSG00000251022	E004	0.377877		1.26196
ENSG00000251022	E005	0.693993		-1.89849
ENSG00000251022	E006	0.18072		-12.0579
ENSG00000251022	E007	0.18072		-12.0579
ENSG00000251022	E008	0		0
ENSG00000251022	E009	0		0
ENSG00000251022	E010	0		0
ENSG00000251022	E011	0		0
ENSG00000251022	E012	0		0
ENSG00000251022	E013	0		0
ENSG00000251022	E014	0.104212		11.1509
ENSG00000251022	E015	0.255966		-1.3147
ENSG00000251022	E016	0		0
ENSG00000251023	E001	0		0
ENSG00000251024	E001	0		0
ENSG00000251024	E002	0		0
ENSG00000251024	E003	0		0
ENSG00000251025	E001	1.9181		0
ENSG00000251026	E001	0		0
ENSG00000251026	E002	0		0
ENSG00000251026	E003	0		0
ENSG00000251026	E004	0		0
ENSG00000251026	E005	0		0
ENSG00000251027	E001	0		0
ENSG00000251027	E002	0		0
ENSG00000251027	E003	0		0
ENSG00000251027	E004	0		0
ENSG00000251027	E005	0		0
ENSG00000251027	E006	0		0
ENSG00000251027	E007	0		0
ENSG00000251031	E001	0		0
ENSG00000251031	E002	0		0
ENSG00000251032	E001	0.0933653		0
ENSG00000251033	E001	0		0
ENSG00000251033	E002	0		0
ENSG00000251033	E003	0		0
ENSG00000251035	E001	0		0
ENSG00000251038	E001	0		0
ENSG00000251038	E002	0		0
ENSG00000251038	E003	0		0
ENSG00000251039	E001	0		0
ENSG00000251039	E002	0		0
ENSG00000251039	E003	0		0
ENSG00000251039	E004	0		0
ENSG00000251040	E001	0.0990522		-0.613443
ENSG00000251040	E002	0		0
ENSG00000251040	E003	0.206247		0.443149
ENSG00000251041	E001	0.187328		0
ENSG00000251041	E002	0		0
ENSG00000251041	E003	0		0
ENSG00000251044	E001	0		0
ENSG00000251045	E002	0.398735		9.71368
ENSG00000251045	E003	0.660217		1.14896
ENSG00000251046	E001	0		0
ENSG00000251046	E002	0		0
ENSG00000251048	E001	0		0
ENSG00000251048	E002	0		0
ENSG00000251049	E001	0		0
ENSG00000251049	E002	0		0
ENSG00000251049	E003	0		0
ENSG00000251050	E001	0		0
ENSG00000251051	E001	0		0
ENSG00000251055	E001	0		0
ENSG00000251055	E002	0		0
ENSG00000251055	E003	0		0
ENSG00000251056	E001	0		0
ENSG00000251056	E002	0		0
ENSG00000251056	E003	0		0
ENSG00000251059	E005	0.88233		-8.69593
ENSG00000251059	E006	0.849075		-0.194138
ENSG00000251061	E001	0		0
ENSG00000251061	E002	0		0
ENSG00000251061	E003	0		0
ENSG00000251062	E001	0		0
ENSG00000251066	E001	0		0
ENSG00000251070	E001	0		0
ENSG00000251070	E002	0		0
ENSG00000251070	E003	0		0
ENSG00000251070	E004	0		0
ENSG00000251070	E005	0		0
ENSG00000251070	E006	0		0
ENSG00000251072	E001	0		0
ENSG00000251072	E002	0		0
ENSG00000251072	E003	0		0
ENSG00000251072	E004	0		0
ENSG00000251073	E001	0		0
ENSG00000251074	E001	0		0
ENSG00000251074	E002	0		0
ENSG00000251075	E001	0.15344		-0.331579
ENSG00000251075	E002	0.0811511		0.414455
ENSG00000251075	E003	0		0
ENSG00000251078	E001	0		0
ENSG00000251079	E001	0		0
ENSG00000251079	E002	0		0
ENSG00000251079	E003	0		0
ENSG00000251079	E004	0		0
ENSG00000251080	E001	0		0
ENSG00000251080	E002	0		0
ENSG00000251080	E003	0		0
ENSG00000251081	E001	0.145155		0
ENSG00000251081	E002	0		0
ENSG00000251085	E001	0		0
ENSG00000251085	E002	0		0
ENSG00000251085	E003	0		0
ENSG00000251087	E001	0.107195		-6.07023e-06
ENSG00000251087	E002	0.107195		6.07025e-06
ENSG00000251087	E003	0		0
ENSG00000251087	E004	0		0
ENSG00000251087	E005	0		0
ENSG00000251087	E006	0		0
ENSG00000251087	E007	0		0
ENSG00000251087	E008	0		0
ENSG00000251087	E009	0		0
ENSG00000251087	E010	0		0
ENSG00000251088	E001	0		0
ENSG00000251088	E002	0		0
ENSG00000251088	E003	0		0
ENSG00000251088	E004	0		0
ENSG00000251090	E001	0		0
ENSG00000251093	E001	0		0
ENSG00000251095	E001	0		0
ENSG00000251095	E002	0		0
ENSG00000251095	E003	0		0
ENSG00000251095	E004	0		0
ENSG00000251095	E005	0		0
ENSG00000251095	E006	0		0
ENSG00000251095	E007	0		0
ENSG00000251095	E008	0.093664		10.0223
ENSG00000251095	E009	0.104212		11.3319
ENSG00000251095	E010	0.17163		-0.211754
ENSG00000251095	E011	0		0
ENSG00000251095	E012	0		0
ENSG00000251095	E013	0.074599		11.2989
ENSG00000251095	E014	0		0
ENSG00000251095	E015	0		0
ENSG00000251095	E016	0		0
ENSG00000251095	E017	0.145155		-11.4404
ENSG00000251099	E001	0.746426		0
ENSG00000251101	E001	0		0
ENSG00000251102	E001	0.0933653		0
ENSG00000251105	E001	0		0
ENSG00000251106	E001	0		0
ENSG00000251106	E002	0		0
ENSG00000251107	E001	0		0
ENSG00000251108	E001	0		0
ENSG00000251111	E001	2.60922		0
ENSG00000251112	E001	0		0
ENSG00000251113	E001	0		0
ENSG00000251113	E002	0		0
ENSG00000251118	E001	0		0
ENSG00000251122	E001	0		0
ENSG00000251123	E001	0		0
ENSG00000251125	E001	0		0
ENSG00000251125	E002	0		0
ENSG00000251125	E003	0		0
ENSG00000251126	E002	0.446789		2.1859
ENSG00000251127	E001	0.104212		0
ENSG00000251127	E002	0		0
ENSG00000251129	E001	0		0
ENSG00000251129	E002	0		0
ENSG00000251129	E003	0		0
ENSG00000251132	E001	0		0
ENSG00000251135	E001	0		0
ENSG00000251135	E002	0		0
ENSG00000251135	E003	0		0
ENSG00000251136	E001	0.0990522		9.12717
ENSG00000251136	E002	0		0
ENSG00000251136	E003	0		0
ENSG00000251136	E004	0.074599		8.83574
ENSG00000251136	E005	0.261927		10.5776
ENSG00000251136	E006	0		0
ENSG00000251136	E007	0		0
ENSG00000251136	E008	0		0
ENSG00000251136	E009	0		0
ENSG00000251136	E010	0		0
ENSG00000251136	E011	0		0
ENSG00000251136	E012	0		0
ENSG00000251136	E013	0		0
ENSG00000251136	E014	0		0
ENSG00000251136	E015	0		0
ENSG00000251136	E016	0		0
ENSG00000251136	E017	0		0
ENSG00000251136	E018	0		0
ENSG00000251136	E019	0		0
ENSG00000251136	E020	0		0
ENSG00000251136	E021	0		0
ENSG00000251136	E022	0		0
ENSG00000251136	E023	0		0
ENSG00000251136	E024	0		0
ENSG00000251136	E025	0		0
ENSG00000251136	E026	0		0
ENSG00000251136	E027	0.093664		9.06491
ENSG00000251136	E028	0.556393		-1.94593
ENSG00000251136	E029	0		0
ENSG00000251137	E001	0		0
ENSG00000251138	E001	0		0
ENSG00000251138	E002	0		0
ENSG00000251138	E003	0		0
ENSG00000251138	E004	0		0
ENSG00000251138	E005	0		0
ENSG00000251138	E006	0		0
ENSG00000251138	E007	0		0
ENSG00000251138	E008	0		0
ENSG00000251138	E009	0		0
ENSG00000251138	E010	0		0
ENSG00000251138	E011	0		0
ENSG00000251138	E012	0		0
ENSG00000251138	E013	0		0
ENSG00000251138	E014	0		0
ENSG00000251138	E015	0		0
ENSG00000251138	E016	0		0
ENSG00000251138	E017	0		0
ENSG00000251138	E018	0		0
ENSG00000251139	E002	0.885317		0.334639
ENSG00000251141	E001	0		0
ENSG00000251141	E002	0		0
ENSG00000251141	E003	0		0
ENSG00000251141	E004	0		0
ENSG00000251141	E005	0		0
ENSG00000251141	E006	0		0
ENSG00000251141	E007	0		0
ENSG00000251141	E008	0		0
ENSG00000251141	E009	0		0
ENSG00000251141	E010	0		0
ENSG00000251141	E011	0		0
ENSG00000251141	E012	0		0
ENSG00000251141	E013	0		0
ENSG00000251141	E014	0		0
ENSG00000251141	E015	0		0
ENSG00000251141	E016	0		0
ENSG00000251141	E017	0		0
ENSG00000251141	E018	0		0
ENSG00000251141	E019	0		0
ENSG00000251141	E020	0		0
ENSG00000251141	E021	0		0
ENSG00000251141	E022	0		0
ENSG00000251141	E023	0		0
ENSG00000251142	E001	0		0
ENSG00000251142	E002	0		0
ENSG00000251144	E001	0		0
ENSG00000251144	E002	0		0
ENSG00000251147	E001	0		0
ENSG00000251148	E001	0		0
ENSG00000251148	E002	0		0
ENSG00000251148	E003	0.093664		0
ENSG00000251149	E001	0		0
ENSG00000251151	E001	0		0
ENSG00000251151	E002	0		0
ENSG00000251151	E003	0		0
ENSG00000251151	E004	0		0
ENSG00000251151	E005	0		0
ENSG00000251151	E006	0		0
ENSG00000251151	E007	0		0
ENSG00000251151	E008	0		0
ENSG00000251151	E009	0		0
ENSG00000251151	E010	0		0
ENSG00000251152	E001	0		0
ENSG00000251152	E002	0		0
ENSG00000251154	E001	0		0
ENSG00000251155	E001	0		0
ENSG00000251158	E001	3.62362		0
ENSG00000251159	E001	0		0
ENSG00000251161	E001	0		0
ENSG00000251161	E002	0.093664		0
ENSG00000251162	E001	0		0
ENSG00000251163	E001	0		0
ENSG00000251164	E001	0		0
ENSG00000251164	E002	0		0
ENSG00000251165	E001	0.108142		-6.26397
ENSG00000251165	E002	0.669034		2.14531
ENSG00000251165	E003	0		0
ENSG00000251165	E004	0		0
ENSG00000251165	E005	0		0
ENSG00000251165	E006	0		0
ENSG00000251165	E007	0		0
ENSG00000251165	E008	0		0
ENSG00000251165	E009	0		0
ENSG00000251165	E010	0		0
ENSG00000251165	E011	0.165943		-6.93423
ENSG00000251166	E001	0		0
ENSG00000251168	E001	0		0
ENSG00000251168	E002	0		0
ENSG00000251168	E003	0		0
ENSG00000251169	E001	0		0
ENSG00000251169	E002	0		0
ENSG00000251170	E001	0		0
ENSG00000251170	E002	0		0
ENSG00000251170	E003	0		0
ENSG00000251170	E004	0		0
ENSG00000251170	E005	0		0
ENSG00000251170	E006	0		0
ENSG00000251170	E007	0.093664		7.99801
ENSG00000251170	E008	0		0
ENSG00000251170	E009	0.290943		-1.50314
ENSG00000251172	E001	0.162302		0
ENSG00000251173	E001	0		0
ENSG00000251173	E002	0		0
ENSG00000251173	E003	0		0
ENSG00000251173	E004	0.333501		1.54647
ENSG00000251173	E005	0.145155		-6.28877
ENSG00000251174	E001	0		0
ENSG00000251176	E001	0		0
ENSG00000251176	E002	0		0
ENSG00000251176	E003	0		0
ENSG00000251177	E001	0		0
ENSG00000251177	E002	0		0
ENSG00000251177	E003	0		0
ENSG00000251177	E004	0		0
ENSG00000251177	E005	0		0
ENSG00000251177	E006	0		0
ENSG00000251178	E001	0		0
ENSG00000251179	E001	0		0
ENSG00000251179	E002	0		0
ENSG00000251179	E003	0		0
ENSG00000251179	E004	0		0
ENSG00000251180	E001	0		0
ENSG00000251180	E002	0		0
ENSG00000251180	E003	0		0
ENSG00000251180	E004	0		0
ENSG00000251182	E001	0		0
ENSG00000251182	E002	0		0
ENSG00000251182	E003	0		0
ENSG00000251182	E004	0		0
ENSG00000251182	E005	0		0
ENSG00000251183	E001	0		0
ENSG00000251183	E002	0.0933653		0.318737
ENSG00000251183	E003	0		0
ENSG00000251183	E004	0.15344		-0.267803
ENSG00000251185	E001	0		0
ENSG00000251185	E002	0		0
ENSG00000251188	E001	1.55139		0
ENSG00000251189	E001	0		0
ENSG00000251189	E002	0.313441		0
ENSG00000251191	E001	0		0
ENSG00000251191	E002	0		0
ENSG00000251191	E003	0		0
ENSG00000251191	E004	0		0
ENSG00000251191	E005	0		0
ENSG00000251191	E006	0		0
ENSG00000251191	E007	0		0
ENSG00000251192	E003	0.254802		1.7389
ENSG00000251192	E004	0.173651		14.2624
ENSG00000251192	E005	0.197876		14.2729
ENSG00000251192	E006	0.197876		14.2729
ENSG00000251192	E007	0.197876		14.2729
ENSG00000251192	E008	0.093664		13.4687
ENSG00000251192	E009	0.0725776		-11.473
ENSG00000251192	E010	0.498772		-1.57869
ENSG00000251192	E011	0.0725776		-11.473
ENSG00000251192	E012	0.0725776		-11.473
ENSG00000251192	E013	0.179772		0.75382
ENSG00000251192	E014	0.345715		-0.82906
ENSG00000251192	E015	0.0725776		-11.473
ENSG00000251192	E016	0		0
ENSG00000251192	E017	0.0725776		-11.473
ENSG00000251192	E018	0		0
ENSG00000251192	E019	0		0
ENSG00000251192	E020	0		0
ENSG00000251193	E001	0		0
ENSG00000251194	E001	0		0
ENSG00000251194	E002	0		0
ENSG00000251195	E001	0		0
ENSG00000251195	E002	0		0
ENSG00000251197	E001	0		0
ENSG00000251197	E002	0		0
ENSG00000251197	E003	0		0
ENSG00000251197	E004	0		0
ENSG00000251199	E001	0		0
ENSG00000251199	E002	0		0
ENSG00000251199	E003	0		0
ENSG00000251199	E004	0		0
ENSG00000251199	E005	0		0
ENSG00000251199	E006	0		0
ENSG00000251199	E007	0		0
ENSG00000251199	E008	0		0
ENSG00000251199	E009	0		0
ENSG00000251200	E001	0		0
ENSG00000251200	E002	0		0
ENSG00000251201	E001	0		0
ENSG00000251204	E001	0		0
ENSG00000251205	E001	0		0
ENSG00000251205	E002	0		0
ENSG00000251205	E003	0		0
ENSG00000251205	E004	0		0
ENSG00000251206	E001	0		0
ENSG00000251206	E002	0		0
ENSG00000251206	E003	0		0
ENSG00000251209	E001	0		0
ENSG00000251209	E002	0.306881		0
ENSG00000251209	E003	0		0
ENSG00000251209	E004	0		0
ENSG00000251209	E005	0		0
ENSG00000251209	E006	0		0
ENSG00000251210	E001	0.15344		-9.43371
ENSG00000251210	E002	0.15344		-9.43392
ENSG00000251210	E003	0.0725776		-8.56272
ENSG00000251210	E004	0.192716		12.9448
ENSG00000251210	E005	0		0
ENSG00000251210	E006	0.212354		1.48021
ENSG00000251210	E007	0		0
ENSG00000251211	E001	0		0
ENSG00000251212	E001	0		0
ENSG00000251213	E001	0		0
ENSG00000251213	E002	0		0
ENSG00000251213	E003	0		0
ENSG00000251214	E001	0		0
ENSG00000251215	E001	0		0
ENSG00000251215	E002	0		0
ENSG00000251216	E001	0		0
ENSG00000251216	E002	0		0
ENSG00000251216	E003	0		0
ENSG00000251216	E004	0		0
ENSG00000251216	E005	0		0
ENSG00000251216	E006	0		0
ENSG00000251218	E001	0		0
ENSG00000251218	E002	0		0
ENSG00000251218	E003	0		0
ENSG00000251219	E001	0		0
ENSG00000251219	E002	0		0
ENSG00000251220	E001	0		0
ENSG00000251221	E001	0		0
ENSG00000251221	E002	0		0
ENSG00000251223	E001	0		0
ENSG00000251226	E001	0		0
ENSG00000251226	E002	0.214389		0
ENSG00000251228	E001	0		0
ENSG00000251230	E001	0		0
ENSG00000251230	E002	0		0
ENSG00000251230	E003	0		0
ENSG00000251230	E004	0.093664		0
ENSG00000251230	E005	0		0
ENSG00000251234	E001	0.0725776		-7.96123
ENSG00000251234	E003	0.662694		13.5113
ENSG00000251235	E001	0		0
ENSG00000251235	E002	0		0
ENSG00000251236	E001	0		0
ENSG00000251237	E001	0		0
ENSG00000251239	E001	0.881831		0
ENSG00000251239	E002	0		0
ENSG00000251243	E001	0		0
ENSG00000251244	E001	0		0
ENSG00000251244	E002	0		0
ENSG00000251247	E002	0		0
ENSG00000251247	E003	0		0
ENSG00000251247	E004	0		0
ENSG00000251247	E005	0		0
ENSG00000251247	E006	0		0
ENSG00000251247	E007	0		0
ENSG00000251247	E008	0		0
ENSG00000251247	E009	0		0
ENSG00000251247	E010	0		0
ENSG00000251247	E011	0		0
ENSG00000251247	E012	0		0
ENSG00000251247	E013	0		0
ENSG00000251247	E014	0		0
ENSG00000251247	E015	0		0
ENSG00000251247	E016	0		0
ENSG00000251247	E017	0.0990522		10.3856
ENSG00000251247	E018	0.074599		10.3699
ENSG00000251247	E019	0.074599		10.3699
ENSG00000251247	E020	0.55004		1.93683
ENSG00000251247	E027	0.315619		11.9802
ENSG00000251247	E028	0.345715		-1.95215
ENSG00000251247	E029	0.249368		-1.35648
ENSG00000251247	E030	0.249368		-1.35648
ENSG00000251247	E031	0.249368		-1.35648
ENSG00000251248	E001	0.416673		-0.905401
ENSG00000251248	E002	0.880611		0.723843
ENSG00000251249	E001	0		0
ENSG00000251249	E002	0		0
ENSG00000251249	E003	0		0
ENSG00000251249	E004	0		0
ENSG00000251249	E005	0.074599		0
ENSG00000251249	E006	0		0
ENSG00000251249	E007	0		0
ENSG00000251250	E001	0		0
ENSG00000251250	E002	0		0
ENSG00000251252	E001	0		0
ENSG00000251253	E001	0		0
ENSG00000251253	E002	0		0
ENSG00000251253	E003	0		0
ENSG00000251254	E001	0.247094		0
ENSG00000251256	E001	0		0
ENSG00000251256	E002	0		0
ENSG00000251257	E001	0.15344		-14.7817
ENSG00000251257	E002	0		0
ENSG00000251257	E003	0.0990522		6.702
ENSG00000251257	E004	0.206247		7.75859
ENSG00000251258	E001	0		0
ENSG00000251259	E001	0		0
ENSG00000251259	E002	0		0
ENSG00000251261	E001	0		0
ENSG00000251261	E002	0		0
ENSG00000251264	E001	0.0725776		0
ENSG00000251264	E002	0		0
ENSG00000251264	E003	0		0
ENSG00000251264	E004	0		0
ENSG00000251266	E001	0		0
ENSG00000251266	E002	0		0
ENSG00000251266	E003	0		0
ENSG00000251266	E004	0		0
ENSG00000251266	E005	0		0
ENSG00000251271	E001	0.289576		0.879815
ENSG00000251271	E002	0		0
ENSG00000251271	E003	0.104212		10.4992
ENSG00000251271	E004	0.461782		0.417125
ENSG00000251271	E005	0.484485		12.446
ENSG00000251271	E006	0.484485		12.446
ENSG00000251273	E001	0.198104		-0.435175
ENSG00000251273	E002	0.242862		-0.117188
ENSG00000251273	E003	0.178811		-0.570294
ENSG00000251273	E004	0		0
ENSG00000251273	E005	0.454643		0.771912
ENSG00000251274	E001	68.0636		0
ENSG00000251275	E001	0		0
ENSG00000251275	E002	0		0
ENSG00000251278	E001	0		0
ENSG00000251279	E001	45.3863		0
ENSG00000251279	E002	0		0
ENSG00000251279	E003	0		0
ENSG00000251279	E004	0		0
ENSG00000251281	E001	0		0
ENSG00000251281	E002	0.107195		0
ENSG00000251281	E003	0		0
ENSG00000251283	E001	0		0
ENSG00000251283	E002	0		0
ENSG00000251283	E003	0		0
ENSG00000251283	E004	0		0
ENSG00000251283	E005	0		0
ENSG00000251284	E001	0		0
ENSG00000251285	E001	0		0
ENSG00000251285	E002	0		0
ENSG00000251286	E001	0		0
ENSG00000251287	E004	0.107195		10.4646
ENSG00000251287	E005	0.107195		10.4646
ENSG00000251287	E006	0.0990522		10.4679
ENSG00000251287	E007	0.147177		0.0259265
ENSG00000251287	E008	0.382227		-11.3496
ENSG00000251287	E009	0.185363		0.0323394
ENSG00000251287	E010	0.246229		1.0274
ENSG00000251287	E011	0.246229		1.0274
ENSG00000251287	E012	0.745876		-1.56445
ENSG00000251287	E018	0		0
ENSG00000251288	E001	15.1522		0
ENSG00000251291	E001	0		0
ENSG00000251291	E002	0		0
ENSG00000251291	E003	0		0
ENSG00000251292	E001	0		0
ENSG00000251292	E002	0		0
ENSG00000251292	E003	0		0
ENSG00000251292	E004	0		0
ENSG00000251293	E001	0		0
ENSG00000251293	E002	0		0
ENSG00000251296	E001	0.207194		0
ENSG00000251297	E001	0		0
ENSG00000251297	E002	0		0
ENSG00000251297	E003	0		0
ENSG00000251297	E004	0		0
ENSG00000251298	E001	0		0
ENSG00000251298	E002	0.093664		0
ENSG00000251300	E001	3.37737		0
ENSG00000251301	E005	0		0
ENSG00000251301	E006	0		0
ENSG00000251301	E007	0		0
ENSG00000251301	E008	0		0
ENSG00000251301	E009	0		0
ENSG00000251301	E010	0.17679		0.357935
ENSG00000251301	E011	0.284932		-0.653375
ENSG00000251301	E012	0		0
ENSG00000251301	E013	0.0811511		-9.11208
ENSG00000251301	E014	0		0
ENSG00000251301	E015	0		0
ENSG00000251301	E016	0		0
ENSG00000251301	E017	0		0
ENSG00000251301	E018	0		0
ENSG00000251301	E019	0		0
ENSG00000251303	E001	14.3103		0
ENSG00000251304	E001	0		0
ENSG00000251304	E002	0		0
ENSG00000251304	E003	0		0
ENSG00000251306	E001	18.8785		0
ENSG00000251307	E001	0		0
ENSG00000251308	E001	0		0
ENSG00000251309	E001	0		0
ENSG00000251309	E002	0		0
ENSG00000251309	E003	0		0
ENSG00000251310	E001	0		0
ENSG00000251310	E002	0		0
ENSG00000251311	E001	0		0
ENSG00000251311	E002	0.179772		0.824076
ENSG00000251311	E003	0.261582		-11.2122
ENSG00000251311	E004	0.0990522		10.6292
ENSG00000251312	E001	0		0
ENSG00000251313	E001	0		0
ENSG00000251314	E001	0		0
ENSG00000251314	E002	0		0
ENSG00000251314	E003	0		0
ENSG00000251314	E004	0		0
ENSG00000251314	E005	0		0
ENSG00000251314	E006	0		0
ENSG00000251314	E007	0		0
ENSG00000251314	E008	0		0
ENSG00000251314	E009	0		0
ENSG00000251317	E001	0		0
ENSG00000251320	E001	0		0
ENSG00000251321	E001	0.107195		6.20449
ENSG00000251321	E002	0.107195		6.20456
ENSG00000251321	E003	0.104212		6.17159
ENSG00000251321	E004	0.15344		-16.1223
ENSG00000251321	E005	0		0
ENSG00000251322	E001	0		0
ENSG00000251322	E002	0		0
ENSG00000251322	E003	0		0
ENSG00000251322	E004	0		0
ENSG00000251322	E005	0		0
ENSG00000251322	E006	0		0
ENSG00000251322	E007	0		0
ENSG00000251322	E008	0		0
ENSG00000251322	E009	0		0
ENSG00000251322	E010	0		0
ENSG00000251322	E011	0.0811511		9.98088e-06
ENSG00000251322	E012	0		0
ENSG00000251322	E013	0		0
ENSG00000251322	E014	0		0
ENSG00000251322	E015	0		0
ENSG00000251322	E016	0		0
ENSG00000251322	E017	0		0
ENSG00000251322	E018	0		0
ENSG00000251322	E019	0		0
ENSG00000251322	E020	0		0
ENSG00000251322	E021	0		0
ENSG00000251322	E022	0		0
ENSG00000251322	E023	0		0
ENSG00000251322	E024	0		0
ENSG00000251322	E025	0		0
ENSG00000251322	E026	0		0
ENSG00000251322	E027	0.0811511		-9.98094e-06
ENSG00000251322	E028	0		0
ENSG00000251322	E029	0		0
ENSG00000251322	E030	0		0
ENSG00000251323	E001	0.446039		-6.90766
ENSG00000251323	E002	0		0
ENSG00000251323	E003	0.074599		14.3328
ENSG00000251323	E004	0		0
ENSG00000251324	E001	0		0
ENSG00000251324	E002	0		0
ENSG00000251324	E003	0		0
ENSG00000251324	E004	0		0
ENSG00000251324	E005	0		0
ENSG00000251325	E001	0		0
ENSG00000251325	E002	0		0
ENSG00000251326	E001	0		0
ENSG00000251326	E002	0		0
ENSG00000251329	E001	0		0
ENSG00000251329	E002	0		0
ENSG00000251331	E001	0		0
ENSG00000251331	E002	0		0
ENSG00000251331	E003	0		0
ENSG00000251331	E004	0		0
ENSG00000251331	E005	0		0
ENSG00000251331	E006	0		0
ENSG00000251331	E007	0		0
ENSG00000251332	E001	5.25295		0
ENSG00000251333	E001	0		0
ENSG00000251334	E001	0		0
ENSG00000251336	E001	0.574508		-1.87685
ENSG00000251336	E002	0.107195		7.72228
ENSG00000251336	E003	0.074599		7.30694
ENSG00000251338	E001	0		0
ENSG00000251339	E001	0		0
ENSG00000251339	E002	0		0
ENSG00000251339	E003	0		0
ENSG00000251339	E004	0		0
ENSG00000251339	E005	0		0
ENSG00000251339	E006	0		0
ENSG00000251339	E007	0		0
ENSG00000251339	E008	0		0
ENSG00000251339	E009	0		0
ENSG00000251339	E010	0		0
ENSG00000251339	E011	0		0
ENSG00000251339	E012	0		0
ENSG00000251339	E013	0		0
ENSG00000251340	E001	3.59864		0
ENSG00000251342	E001	0		0
ENSG00000251345	E001	0		0
ENSG00000251347	E001	0.18072		0
ENSG00000251348	E001	0.174516		0
ENSG00000251350	E001	0		0
ENSG00000251350	E002	0		0
ENSG00000251350	E003	0		0
ENSG00000251350	E004	0		0
ENSG00000251350	E005	0.107195		0
ENSG00000251352	E001	0		0
ENSG00000251353	E001	0		0
ENSG00000251356	E001	0		0
ENSG00000251359	E001	0		0
ENSG00000251359	E002	0.478423		0
ENSG00000251360	E001	0		0
ENSG00000251360	E002	0		0
ENSG00000251361	E001	0.0725776		0
ENSG00000251361	E002	0		0
ENSG00000251361	E003	0		0
ENSG00000251363	E001	0.226306		0
ENSG00000251363	E002	0		0
ENSG00000251363	E003	0		0
ENSG00000251363	E004	0		0
ENSG00000251364	E001	0.0990522		0.651928
ENSG00000251364	E002	0.203265		1.68951
ENSG00000251364	E003	0		0
ENSG00000251364	E004	0		0
ENSG00000251364	E005	0		0
ENSG00000251364	E006	0.093664		0.58696
ENSG00000251364	E007	0.093664		0.58696
ENSG00000251364	E008	0		0
ENSG00000251364	E009	0		0
ENSG00000251364	E010	0.819371		3.6917
ENSG00000251364	E011	0		0
ENSG00000251364	E012	0		0
ENSG00000251364	E013	0.0990522		0.651614
ENSG00000251364	E014	0.0990522		0.651614
ENSG00000251364	E015	0.0990522		0.651614
ENSG00000251364	E016	0.198104		1.65649
ENSG00000251364	E017	0.15344		-24.7563
ENSG00000251364	E018	0.211407		1.74029
ENSG00000251364	E019	0.211407		1.74029
ENSG00000251364	E020	0		0
ENSG00000251364	E021	0		0
ENSG00000251364	E022	0.093664		0.58696
ENSG00000251364	E023	0.107195		0.743662
ENSG00000251364	E024	0		0
ENSG00000251364	E025	0		0
ENSG00000251364	E026	0		0
ENSG00000251364	E027	0.107195		0.743662
ENSG00000251364	E028	0.107195		0.743662
ENSG00000251364	E029	0.107195		0.743662
ENSG00000251364	E030	0.107195		0.743662
ENSG00000251364	E031	0.107195		0.743662
ENSG00000251364	E032	0		0
ENSG00000251364	E033	0		0
ENSG00000251365	E001	0		0
ENSG00000251365	E002	0		0
ENSG00000251365	E003	0		0
ENSG00000251366	E001	0		0
ENSG00000251367	E001	0		0
ENSG00000251368	E001	0		0
ENSG00000251369	E013	0.197876		11.7743
ENSG00000251369	E014	0.208425		11.7862
ENSG00000251369	E015	0.104212		10.7757
ENSG00000251369	E016	0		0
ENSG00000251371	E001	0.108142		0
ENSG00000251371	E002	0		0
ENSG00000251372	E001	0		0
ENSG00000251372	E002	0		0
ENSG00000251372	E003	0		0
ENSG00000251372	E004	0		0
ENSG00000251372	E005	0		0
ENSG00000251372	E006	0		0
ENSG00000251372	E007	0.0811511		-9.01351
ENSG00000251372	E008	0.0811511		-9.01375
ENSG00000251372	E009	0.0933653		-9.17328
ENSG00000251372	E010	0.093664		13.1931
ENSG00000251372	E011	0.093664		13.1931
ENSG00000251373	E001	0		0
ENSG00000251374	E001	3.85606		0
ENSG00000251376	E001	0		0
ENSG00000251376	E002	0		0
ENSG00000251377	E001	0.074599		0
ENSG00000251377	E002	0		0
ENSG00000251377	E003	0		0
ENSG00000251377	E004	0		0
ENSG00000251377	E005	0		0
ENSG00000251378	E001	0		0
ENSG00000251379	E001	0.0990522		-0.928555
ENSG00000251379	E002	0.280992		0.588574
ENSG00000251379	E003	0		0
ENSG00000251379	E004	0		0
ENSG00000251380	E001	0		0
ENSG00000251381	E001	0		0
ENSG00000251381	E002	0.280992		16.0307
ENSG00000251381	E003	0		0
ENSG00000251381	E004	0		0
ENSG00000251381	E005	0		0
ENSG00000251381	E006	0.0811511		-6.85243
ENSG00000251381	E007	0.0811511		-6.85243
ENSG00000251381	E008	0.0811511		-6.85243
ENSG00000251381	E009	0.0811511		-6.85243
ENSG00000251381	E010	0		0
ENSG00000251381	E011	0		0
ENSG00000251381	E012	0		0
ENSG00000251381	E013	0		0
ENSG00000251381	E014	0		0
ENSG00000251381	E015	0		0
ENSG00000251381	E016	0		0
ENSG00000251381	E017	0		0
ENSG00000251381	E018	0		0
ENSG00000251381	E019	0		0
ENSG00000251383	E001	0		0
ENSG00000251383	E002	0		0
ENSG00000251383	E003	0.0811511		0
ENSG00000251383	E004	0		0
ENSG00000251385	E001	0		0
ENSG00000251387	E001	0.327957		-8.02452
ENSG00000251387	E002	0.093664		13.648
ENSG00000251388	E001	0		0
ENSG00000251388	E002	0		0
ENSG00000251388	E003	0		0
ENSG00000251388	E004	0		0
ENSG00000251389	E001	0		0
ENSG00000251391	E001	0		0
ENSG00000251391	E002	0		0
ENSG00000251391	E003	0		0
ENSG00000251391	E004	0		0
ENSG00000251393	E001	0		0
ENSG00000251393	E002	0.215337		0
ENSG00000251393	E003	0		0
ENSG00000251393	E004	0		0
ENSG00000251393	E005	0		0
ENSG00000251394	E001	0		0
ENSG00000251394	E002	0		0
ENSG00000251395	E001	0		0
ENSG00000251396	E001	0		0
ENSG00000251396	E002	0		0
ENSG00000251396	E003	0.107195		0
ENSG00000251396	E004	0		0
ENSG00000251396	E005	0		0
ENSG00000251396	E006	0		0
ENSG00000251396	E007	0		0
ENSG00000251396	E008	0		0
ENSG00000251396	E009	0		0
ENSG00000251396	E010	0		0
ENSG00000251396	E011	0		0
ENSG00000251396	E012	0		0
ENSG00000251396	E013	0		0
ENSG00000251396	E014	0		0
ENSG00000251396	E015	0		0
ENSG00000251396	E016	0		0
ENSG00000251396	E017	0		0
ENSG00000251396	E018	0		0
ENSG00000251396	E019	0		0
ENSG00000251396	E020	0		0
ENSG00000251396	E021	0		0
ENSG00000251398	E001	0		0
ENSG00000251398	E002	0		0
ENSG00000251398	E003	0		0
ENSG00000251398	E004	0		0
ENSG00000251399	E001	0		0
ENSG00000251399	E002	0		0
ENSG00000251400	E001	0		0
ENSG00000251401	E001	0		0
ENSG00000251402	E002	0		0
ENSG00000251402	E003	0.093664		17.0352
ENSG00000251402	E004	0		0
ENSG00000251405	E005	0		0
ENSG00000251407	E001	0		0
ENSG00000251408	E001	0		0
ENSG00000251408	E002	0		0
ENSG00000251409	E001	0.166242		1.59847
ENSG00000251409	E002	0.753826		-1.35597
ENSG00000251410	E001	0		0
ENSG00000251410	E002	0		0
ENSG00000251411	E001	0.108142		-9.60094
ENSG00000251411	E002	0		0
ENSG00000251411	E003	0.107195		9.66997
ENSG00000251412	E001	0		0
ENSG00000251412	E002	0		0
ENSG00000251412	E003	0		0
ENSG00000251412	E004	0		0
ENSG00000251412	E005	0		0
ENSG00000251412	E006	0		0
ENSG00000251413	E001	0		0
ENSG00000251413	E002	0		0
ENSG00000251416	E001	0.552175		0.203757
ENSG00000251416	E002	0.453351		-0.212218
ENSG00000251417	E001	0		0
ENSG00000251417	E002	9.98874		0
ENSG00000251418	E001	0		0
ENSG00000251419	E001	0		0
ENSG00000251421	E001	0		0
ENSG00000251423	E001	0		0
ENSG00000251423	E002	0		0
ENSG00000251423	E003	0		0
ENSG00000251424	E001	0		0
ENSG00000251426	E001	0		0
ENSG00000251426	E002	0		0
ENSG00000251426	E003	0		0
ENSG00000251426	E004	0		0
ENSG00000251427	E001	0		0
ENSG00000251427	E002	0		0
ENSG00000251427	E003	0		0
ENSG00000251427	E004	0		0
ENSG00000251429	E001	0		0
ENSG00000251429	E002	0		0
ENSG00000251429	E003	0		0
ENSG00000251429	E004	0		0
ENSG00000251429	E005	0		0
ENSG00000251429	E006	0		0
ENSG00000251429	E007	0		0
ENSG00000251430	E001	0		0
ENSG00000251431	E001	0		0
ENSG00000251431	E002	0		0
ENSG00000251432	E001	0		0
ENSG00000251432	E002	0		0
ENSG00000251432	E003	0		0
ENSG00000251432	E004	0		0
ENSG00000251432	E005	0		0
ENSG00000251432	E006	0		0
ENSG00000251432	E007	0		0
ENSG00000251432	E008	0		0
ENSG00000251432	E009	0		0
ENSG00000251432	E010	0		0
ENSG00000251432	E011	0		0
ENSG00000251432	E012	0		0
ENSG00000251432	E013	0		0
ENSG00000251432	E014	0		0
ENSG00000251432	E015	0		0
ENSG00000251432	E016	0		0
ENSG00000251432	E017	0.149198		0.317575
ENSG00000251432	E018	0		0
ENSG00000251432	E019	0		0
ENSG00000251432	E020	0.093664		-0.391758
ENSG00000251433	E001	1.02306		0
ENSG00000251434	E001	0		0
ENSG00000251434	E002	0		0
ENSG00000251435	E001	0		0
ENSG00000251436	E001	0		0
ENSG00000251436	E002	0		0
ENSG00000251437	E001	0		0
ENSG00000251438	E001	0		0
ENSG00000251438	E002	0		0
ENSG00000251438	E003	0		0
ENSG00000251439	E001	0		0
ENSG00000251440	E001	0		0
ENSG00000251441	E001	0.0990522		0
ENSG00000251442	E001	0		0
ENSG00000251442	E002	0		0
ENSG00000251442	E003	0		0
ENSG00000251442	E004	0		0
ENSG00000251442	E005	0		0
ENSG00000251442	E006	0		0
ENSG00000251442	E007	0		0
ENSG00000251442	E008	0		0
ENSG00000251442	E009	0		0
ENSG00000251442	E010	0		0
ENSG00000251442	E011	0		0
ENSG00000251442	E012	0		0
ENSG00000251442	E013	0		0
ENSG00000251442	E014	0		0
ENSG00000251442	E015	0		0
ENSG00000251442	E016	0		0
ENSG00000251443	E001	0		0
ENSG00000251443	E002	0		0
ENSG00000251443	E003	0		0
ENSG00000251443	E004	0		0
ENSG00000251445	E001	0		0
ENSG00000251445	E002	0.306881		0
ENSG00000251446	E001	0		0
ENSG00000251446	E002	0		0
ENSG00000251446	E003	0		0
ENSG00000251446	E004	0		0
ENSG00000251447	E001	0.147177		0
ENSG00000251448	E001	0.568812		-1.40673
ENSG00000251448	E002	0.459206		1.39998
ENSG00000251448	E003	0		0
ENSG00000251449	E001	0		0
ENSG00000251450	E001	0.0990522		6.78468
ENSG00000251450	E002	0.107195		6.87676
ENSG00000251450	E003	0.212354		-2.42757
ENSG00000251450	E004	0		0
ENSG00000251450	E005	0		0
ENSG00000251450	E006	0		0
ENSG00000251451	E002	0.637743		0.411106
ENSG00000251451	E003	0.360923		-1.58424
ENSG00000251452	E001	0		0
ENSG00000251453	E001	0.0990522		0
ENSG00000251454	E001	0		0
ENSG00000251454	E002	0		0
ENSG00000251454	E003	0		0
ENSG00000251454	E004	0		0
ENSG00000251456	E001	0		0
ENSG00000251458	E001	0		0
ENSG00000251458	E002	0		0
ENSG00000251459	E001	0.0933653		1.47033
ENSG00000251459	E002	0.460321		-0.771637
ENSG00000251460	E001	0.108142		-9.47335
ENSG00000251460	E002	0.0990522		9.8114
ENSG00000251463	E001	8.77651		0
ENSG00000251464	E001	0		0
ENSG00000251467	E001	0		0
ENSG00000251468	E001	0.187328		8.16964
ENSG00000251468	E002	0.074599		6.91332
ENSG00000251468	E003	0.15344		-14.5242
ENSG00000251470	E001	0		0
ENSG00000251470	E002	0		0
ENSG00000251470	E003	0		0
ENSG00000251471	E001	0		0
ENSG00000251471	E002	0		0
ENSG00000251471	E003	0		0
ENSG00000251473	E001	0		0
ENSG00000251474	E001	0		0
ENSG00000251474	E002	0.317162		0.607447
ENSG00000251474	E003	0.467673		-1.3599
ENSG00000251474	E004	0.165943		-12.7697
ENSG00000251474	E005	0		0
ENSG00000251474	E006	0		0
ENSG00000251474	E007	0.0990522		10.614
ENSG00000251474	E008	0.0990522		10.614
ENSG00000251474	E009	0.0990522		10.614
ENSG00000251474	E010	0		0
ENSG00000251474	E011	0		0
ENSG00000251474	E012	0		0
ENSG00000251474	E013	0		0
ENSG00000251474	E014	0		0
ENSG00000251474	E015	0		0
ENSG00000251474	E016	0		0
ENSG00000251474	E017	0		0
ENSG00000251474	E018	0		0
ENSG00000251474	E019	0		0
ENSG00000251474	E020	0		0
ENSG00000251474	E021	0		0
ENSG00000251476	E001	0		0
ENSG00000251477	E001	0		0
ENSG00000251477	E002	0		0
ENSG00000251478	E001	0		0
ENSG00000251478	E002	0		0
ENSG00000251482	E001	0		0
ENSG00000251483	E001	0.312637		0
ENSG00000251485	E001	0		0
ENSG00000251487	E001	0		0
ENSG00000251487	E002	0		0
ENSG00000251487	E003	0		0
ENSG00000251487	E004	0		0
ENSG00000251487	E005	0		0
ENSG00000251488	E001	0		0
ENSG00000251488	E002	0		0
ENSG00000251488	E003	0		0
ENSG00000251489	E001	0		0
ENSG00000251490	E001	0		0
ENSG00000251490	E002	0		0
ENSG00000251491	E001	0		0
ENSG00000251491	E002	0		0
ENSG00000251492	E001	0		0
ENSG00000251493	E001	0		0
ENSG00000251493	E002	0		0
ENSG00000251495	E001	3.78428		0
ENSG00000251497	E002	0.29154		10.547
ENSG00000251497	E003	0.484763		-0.848205
ENSG00000251497	E005	0.901462		-1.35997
ENSG00000251498	E001	0		0
ENSG00000251498	E002	0		0
ENSG00000251498	E003	0		0
ENSG00000251498	E004	0		0
ENSG00000251501	E001	0		0
ENSG00000251504	E001	0.0990522		6.60948
ENSG00000251504	E002	0		0
ENSG00000251504	E003	0.104212		6.66862
ENSG00000251504	E004	0.0990522		6.60955
ENSG00000251504	E005	0.212354		-4.26937
ENSG00000251504	E006	0		0
ENSG00000251504	E007	0.107195		6.7016
ENSG00000251504	E008	0.107195		6.7016
ENSG00000251504	E009	0.107195		6.7016
ENSG00000251506	E001	0		0
ENSG00000251506	E002	0		0
ENSG00000251506	E003	0		0
ENSG00000251508	E001	0		0
ENSG00000251508	E002	0		0
ENSG00000251510	E001	0		0
ENSG00000251510	E002	0		0
ENSG00000251510	E003	0		0
ENSG00000251510	E004	0		0
ENSG00000251510	E005	0		0
ENSG00000251511	E001	0		0
ENSG00000251511	E002	0		0
ENSG00000251513	E001	0.108142		0
ENSG00000251513	E002	0		0
ENSG00000251513	E003	0		0
ENSG00000251515	E001	0		0
ENSG00000251516	E001	0		0
ENSG00000251516	E002	0		0
ENSG00000251516	E003	0		0
ENSG00000251516	E004	0		0
ENSG00000251517	E001	0		0
ENSG00000251517	E002	0		0
ENSG00000251518	E001	0		0
ENSG00000251518	E002	0.0990522		0
ENSG00000251521	E001	0		0
ENSG00000251521	E002	0		0
ENSG00000251521	E003	0		0
ENSG00000251521	E004	0		0
ENSG00000251521	E005	0		0
ENSG00000251521	E006	0		0
ENSG00000251521	E007	0		0
ENSG00000251521	E008	0		0
ENSG00000251521	E009	0		0
ENSG00000251521	E010	0		0
ENSG00000251521	E011	0		0
ENSG00000251521	E012	0		0
ENSG00000251525	E001	0		0
ENSG00000251525	E002	0		0
ENSG00000251525	E003	0		0
ENSG00000251525	E004	0		0
ENSG00000251525	E005	0		0
ENSG00000251525	E006	0		0
ENSG00000251525	E007	0		0
ENSG00000251525	E008	0		0
ENSG00000251525	E009	0		0
ENSG00000251525	E010	0		0
ENSG00000251526	E001	0.688539		0
ENSG00000251526	E002	0		0
ENSG00000251526	E003	0		0
ENSG00000251527	E001	0		0
ENSG00000251527	E002	0.074599		0
ENSG00000251529	E001	0		0
ENSG00000251529	E002	0		0
ENSG00000251532	E001	0		0
ENSG00000251532	E002	0		0
ENSG00000251532	E003	0		0
ENSG00000251532	E004	0		0
ENSG00000251533	E001	0.173651		0.672312
ENSG00000251533	E002	0.074599		-0.484505
ENSG00000251533	E003	0.074599		-0.484505
ENSG00000251535	E001	0		0
ENSG00000251536	E001	0		0
ENSG00000251536	E002	0		0
ENSG00000251537	E001	0.732361		0
ENSG00000251537	E002	0		0
ENSG00000251538	E001	0		0
ENSG00000251538	E002	0		0
ENSG00000251538	E003	0		0
ENSG00000251538	E004	0		0
ENSG00000251538	E005	0		0
ENSG00000251538	E006	0		0
ENSG00000251538	E007	0		0
ENSG00000251538	E008	0		0
ENSG00000251538	E009	0		0
ENSG00000251538	E010	0		0
ENSG00000251538	E011	0		0
ENSG00000251538	E012	0		0
ENSG00000251538	E013	0		0
ENSG00000251538	E014	0		0
ENSG00000251538	E015	0		0
ENSG00000251538	E016	0		0
ENSG00000251539	E001	0		0
ENSG00000251542	E001	0		0
ENSG00000251542	E002	0		0
ENSG00000251543	E001	0		0
ENSG00000251543	E002	0		0
ENSG00000251544	E001	3.84357		0
ENSG00000251545	E001	0		0
ENSG00000251545	E002	0		0
ENSG00000251545	E003	0.093664		0
ENSG00000251545	E004	0		0
ENSG00000251546	E001	0		0
ENSG00000251546	E002	0		0
ENSG00000251547	E001	0		0
ENSG00000251547	E002	0		0
ENSG00000251547	E003	0		0
ENSG00000251548	E001	0		0
ENSG00000251549	E001	0.0990522		0
ENSG00000251550	E001	0		0
ENSG00000251552	E001	9.90854		0
ENSG00000251553	E001	0		0
ENSG00000251554	E001	0		0
ENSG00000251555	E001	0		0
ENSG00000251555	E002	0		0
ENSG00000251555	E003	0		0
ENSG00000251557	E001	0		0
ENSG00000251557	E002	0		0
ENSG00000251557	E003	0		0
ENSG00000251557	E004	0		0
ENSG00000251557	E005	0		0
ENSG00000251557	E006	0		0
ENSG00000251557	E007	0		0
ENSG00000251562	E003	0.074599		8.02048
ENSG00000251562	E004	0.262945		0.678765
ENSG00000251562	E005	0.681862		-3.12475
ENSG00000251562	E006	0		0
ENSG00000251563	E001	1.26695		0
ENSG00000251564	E001	0		0
ENSG00000251564	E002	0		0
ENSG00000251564	E003	0		0
ENSG00000251564	E004	0		0
ENSG00000251566	E001	0		0
ENSG00000251567	E001	0		0
ENSG00000251567	E002	0		0
ENSG00000251567	E003	0		0
ENSG00000251567	E004	0		0
ENSG00000251567	E005	0		0
ENSG00000251567	E006	0		0
ENSG00000251568	E001	0		0
ENSG00000251571	E001	0		0
ENSG00000251572	E001	0		0
ENSG00000251573	E001	0		0
ENSG00000251573	E002	0		0
ENSG00000251573	E003	0		0
ENSG00000251573	E004	0		0
ENSG00000251573	E005	0		0
ENSG00000251574	E001	0		0
ENSG00000251574	E002	0		0
ENSG00000251574	E003	0		0
ENSG00000251574	E004	0		0
ENSG00000251574	E005	0		0
ENSG00000251574	E006	0		0
ENSG00000251574	E007	0		0
ENSG00000251574	E008	0		0
ENSG00000251574	E009	0		0
ENSG00000251574	E010	0		0
ENSG00000251574	E011	0		0
ENSG00000251574	E012	0		0
ENSG00000251574	E013	0		0
ENSG00000251574	E014	0		0
ENSG00000251574	E015	0		0
ENSG00000251574	E016	0		0
ENSG00000251574	E017	0		0
ENSG00000251574	E018	0		0
ENSG00000251574	E019	0		0
ENSG00000251574	E020	0		0
ENSG00000251574	E021	0		0
ENSG00000251574	E022	0		0
ENSG00000251574	E023	0		0
ENSG00000251574	E024	0		0
ENSG00000251575	E002	0.0811511		-11.1696
ENSG00000251575	E003	0.162302		-12.1634
ENSG00000251575	E004	0.162302		-12.1634
ENSG00000251575	E005	0.0811511		-11.1696
ENSG00000251575	E006	0.0811511		-11.1696
ENSG00000251576	E001	0		0
ENSG00000251576	E002	0		0
ENSG00000251576	E003	0		0
ENSG00000251577	E001	0		0
ENSG00000251577	E002	0		0
ENSG00000251577	E003	0		0
ENSG00000251577	E004	0.0933653		-7.4193
ENSG00000251577	E005	0		0
ENSG00000251577	E006	0		0
ENSG00000251577	E007	0.335234		1.42766
ENSG00000251578	E001	0		0
ENSG00000251578	E002	0		0
ENSG00000251579	E001	13.4233		0
ENSG00000251580	E001	0		0
ENSG00000251580	E002	0		0
ENSG00000251580	E003	0		0
ENSG00000251581	E001	0		0
ENSG00000251581	E002	0		0
ENSG00000251581	E003	0		0
ENSG00000251581	E004	0		0
ENSG00000251583	E001	0		0
ENSG00000251584	E001	0		0
ENSG00000251584	E002	0		0
ENSG00000251584	E003	0		0
ENSG00000251585	E001	0		0
ENSG00000251587	E001	0.396004		0
ENSG00000251588	E001	0.104212		0
ENSG00000251590	E001	0		0
ENSG00000251590	E002	0		0
ENSG00000251590	E003	0		0
ENSG00000251590	E004	0		0
ENSG00000251591	E001	0		0
ENSG00000251593	E001	0		0
ENSG00000251595	E001	0		0
ENSG00000251595	E002	0		0
ENSG00000251595	E003	0.439821		0
ENSG00000251596	E001	47.1672		0
ENSG00000251597	E001	0		0
ENSG00000251597	E002	0		0
ENSG00000251598	E001	0		0
ENSG00000251598	E002	0		0
ENSG00000251598	E003	0		0
ENSG00000251599	E001	0		0
ENSG00000251599	E002	0		0
ENSG00000251600	E001	0		0
ENSG00000251600	E002	0		0
ENSG00000251600	E003	0		0
ENSG00000251600	E004	0		0
ENSG00000251600	E005	0		0
ENSG00000251600	E006	0		0
ENSG00000251600	E007	0		0
ENSG00000251600	E008	0		0
ENSG00000251600	E009	0		0
ENSG00000251600	E010	0		0
ENSG00000251600	E011	0		0
ENSG00000251601	E001	0		0
ENSG00000251601	E002	0		0
ENSG00000251601	E003	0		0
ENSG00000251602	E001	0.340758		-1.75387
ENSG00000251602	E002	0.446789		0.328139
ENSG00000251602	E003	0.0990522		8.94954
ENSG00000251602	E004	0.0990522		8.94954
ENSG00000251603	E001	0.778208		-0.00306013
ENSG00000251604	E001	0		0
ENSG00000251604	E002	0		0
ENSG00000251605	E001	0		0
ENSG00000251606	E001	0.673767		-0.792984
ENSG00000251606	E005	0.550778		-1.33847
ENSG00000251608	E001	0		0
ENSG00000251609	E001	0		0
ENSG00000251609	E002	0		0
ENSG00000251609	E003	0		0
ENSG00000251610	E001	0		0
ENSG00000251611	E001	0		0
ENSG00000251611	E002	0		0
ENSG00000251613	E001	0		0
ENSG00000251613	E002	0		0
ENSG00000251613	E003	0		0
ENSG00000251613	E004	0.15344		-8.34411
ENSG00000251613	E005	0.074599		10.7889
ENSG00000251613	E006	0		0
ENSG00000251613	E007	0		0
ENSG00000251613	E008	0		0
ENSG00000251615	E001	0.093664		0
ENSG00000251616	E001	0.51958		0
ENSG00000251616	E002	0		0
ENSG00000251617	E001	0		0
ENSG00000251617	E002	0		0
ENSG00000251618	E001	0		0
ENSG00000251618	E002	0		0
ENSG00000251618	E003	0		0
ENSG00000251618	E004	0		0
ENSG00000251618	E005	0		0
ENSG00000251619	E001	0		0
ENSG00000251619	E002	0		0
ENSG00000251619	E003	0		0
ENSG00000251620	E001	0.0811511		-11.4799
ENSG00000251620	E002	0.074599		9.53058
ENSG00000251620	E003	0.369506		0.775081
ENSG00000251620	E004	0.208425		10.9131
ENSG00000251620	E005	0.378596		-0.886341
ENSG00000251620	E006	0		0
ENSG00000251621	E001	0		0
ENSG00000251623	E001	0		0
ENSG00000251623	E002	0		0
ENSG00000251623	E003	0.17163		-0.351196
ENSG00000251623	E004	0		0
ENSG00000251623	E005	0.249414		0.329612
ENSG00000251624	E001	0		0
ENSG00000251624	E002	0		0
ENSG00000251624	E003	0		0
ENSG00000251627	E001	0		0
ENSG00000251628	E001	0		0
ENSG00000251628	E002	0		0
ENSG00000251629	E001	0		0
ENSG00000251629	E002	0		0
ENSG00000251629	E003	0		0
ENSG00000251629	E004	0		0
ENSG00000251629	E005	0		0
ENSG00000251629	E006	0		0
ENSG00000251629	E007	0		0
ENSG00000251629	E008	0		0
ENSG00000251629	E009	0.108142		-7.68926
ENSG00000251629	E010	0		0
ENSG00000251629	E011	0.41477		0.311657
ENSG00000251629	E012	0.145155		-8.19395
ENSG00000251629	E013	0.0725776		-7.23462
ENSG00000251629	E014	0.270155		1.63879
ENSG00000251629	E015	0		0
ENSG00000251629	E016	0		0
ENSG00000251629	E017	0		0
ENSG00000251630	E001	19.8279		0
ENSG00000251632	E001	0		0
ENSG00000251632	E002	0.500471		0
ENSG00000251633	E001	0		0
ENSG00000251633	E002	0		0
ENSG00000251634	E001	0		0
ENSG00000251634	E002	0.439735		0.720847
ENSG00000251634	E004	0		0
ENSG00000251634	E005	0		0
ENSG00000251634	E006	0		0
ENSG00000251634	E007	0		0
ENSG00000251634	E008	0		0
ENSG00000251634	E009	0		0
ENSG00000251635	E001	0		0
ENSG00000251635	E002	0		0
ENSG00000251635	E003	0		0
ENSG00000251636	E001	0		0
ENSG00000251636	E002	0		0
ENSG00000251637	E001	0		0
ENSG00000251637	E002	0.108142		-8.57125
ENSG00000251637	E003	0.189293		-9.40793
ENSG00000251637	E004	0.15344		-8.98783
ENSG00000251637	E005	0.473937		1.09444
ENSG00000251637	E006	0.093664		14.2288
ENSG00000251637	E007	0.0725776		-8.11664
ENSG00000251638	E001	0		0
ENSG00000251639	E001	0		0
ENSG00000251639	E002	0		0
ENSG00000251639	E003	0		0
ENSG00000251642	E001	0		0
ENSG00000251642	E002	0		0
ENSG00000251643	E001	0		0
ENSG00000251643	E002	0		0
ENSG00000251643	E003	0		0
ENSG00000251644	E001	0		0
ENSG00000251644	E002	0		0
ENSG00000251644	E003	0		0
ENSG00000251647	E001	0		0
ENSG00000251647	E002	0		0
ENSG00000251648	E001	0		0
ENSG00000251649	E001	0		0
ENSG00000251649	E002	0		0
ENSG00000251652	E001	0		0
ENSG00000251652	E002	0		0
ENSG00000251652	E003	0		0
ENSG00000251652	E004	0		0
ENSG00000251652	E005	0		0
ENSG00000251652	E006	0		0
ENSG00000251654	E001	0		0
ENSG00000251654	E002	0		0
ENSG00000251654	E003	0		0
ENSG00000251654	E004	0.074599		0
ENSG00000251654	E005	0		0
ENSG00000251655	E002	0		0
ENSG00000251655	E003	0		0
ENSG00000251655	E004	0		0
ENSG00000251655	E005	0.472812		-1.24076
ENSG00000251655	E008	0.39677		0.934896
ENSG00000251655	E009	0.39677		0.934896
ENSG00000251655	E010	0.302317		10.297
ENSG00000251656	E001	0		0
ENSG00000251661	E001	0		0
ENSG00000251661	E002	0		0
ENSG00000251661	E003	0		0
ENSG00000251661	E004	0.946303		0
ENSG00000251661	E005	0		0
ENSG00000251661	E006	0		0
ENSG00000251661	E007	0		0
ENSG00000251662	E001	0.165943		0
ENSG00000251663	E001	0.288988		0
ENSG00000251664	E001	1.92857		0
ENSG00000251665	E001	0.0725776		-8.00516
ENSG00000251665	E002	0.0725776		-8.00524
ENSG00000251665	E003	0.342505		-0.078063
ENSG00000251665	E004	0.617127		2.00677
ENSG00000251666	E001	0		0
ENSG00000251666	E002	0		0
ENSG00000251667	E001	0		0
ENSG00000251668	E001	0		0
ENSG00000251669	E001	0.182741		-0.0420856
ENSG00000251669	E002	0.182741		-0.0420856
ENSG00000251669	E003	0.108142		-10.2558
ENSG00000251669	E004	0		0
ENSG00000251669	E005	0		0
ENSG00000251669	E006	0		0
ENSG00000251669	E007	0		0
ENSG00000251669	E008	0		0
ENSG00000251669	E009	0		0
ENSG00000251669	E010	0		0
ENSG00000251669	E011	0.107195		11.026
ENSG00000251669	E012	0		0
ENSG00000251669	E013	0		0
ENSG00000251669	E014	0		0
ENSG00000251669	E015	0		0
ENSG00000251670	E001	0		0
ENSG00000251670	E002	0		0
ENSG00000251670	E003	0.104212		0
ENSG00000251670	E004	0		0
ENSG00000251675	E001	0.483218		-1.89968
ENSG00000251676	E001	0		0
ENSG00000251676	E002	0		0
ENSG00000251676	E003	0		0
ENSG00000251676	E004	0		0
ENSG00000251676	E005	0		0
ENSG00000251676	E006	0		0
ENSG00000251676	E007	0		0
ENSG00000251678	E001	0		0
ENSG00000251678	E002	0		0
ENSG00000251679	E001	0		0
ENSG00000251679	E002	0		0
ENSG00000251679	E003	0		0
ENSG00000251680	E001	0.873822		-0.986728
ENSG00000251680	E003	0.544529		-11.6407
ENSG00000251680	E004	0.758918		-2.25633
ENSG00000251680	E005	0		0
ENSG00000251680	E006	0		0
ENSG00000251680	E008	0.461195		1.32407
ENSG00000251682	E001	0		0
ENSG00000251685	E001	0		0
ENSG00000251685	E002	0		0
ENSG00000251685	E003	0		0
ENSG00000251685	E004	0		0
ENSG00000251685	E005	0		0
ENSG00000251685	E006	0		0
ENSG00000251685	E007	0		0
ENSG00000251685	E008	0		0
ENSG00000251686	E001	0		0
ENSG00000251688	E001	0.093664		10.6666
ENSG00000251688	E002	0.18072		-11.2235
ENSG00000251688	E003	0.108142		-10.4485
ENSG00000251688	E004	0		0
ENSG00000251688	E005	0.185363		0.47218
ENSG00000251688	E006	0.104212		10.7905
ENSG00000251688	E007	0.201806		0.0188856
ENSG00000251689	E001	0.545912		0
ENSG00000251691	E001	0		0
ENSG00000251692	E001	0		0
ENSG00000251692	E002	0		0
ENSG00000251692	E003	0		0
ENSG00000251692	E004	0		0
ENSG00000251692	E005	0		0
ENSG00000251692	E006	0.093664		-6.28048e-06
ENSG00000251692	E007	0.093664		6.28051e-06
ENSG00000251694	E001	0		0
ENSG00000251695	E001	0		0
ENSG00000251695	E002	0.306881		0
ENSG00000251696	E001	0		0
ENSG00000251697	E001	0.214389		0
ENSG00000251698	E001	0		0
ENSG00000251699	E001	0.186731		0
ENSG00000251700	E001	0.292558		0
ENSG00000251702	E001	0		0
ENSG00000251703	E001	0		0
ENSG00000251704	E001	0		0
ENSG00000251705	E001	54.9206		0
ENSG00000251706	E001	0		0
ENSG00000251707	E001	0		0
ENSG00000251708	E001	2.19116		0
ENSG00000251709	E001	0		0
ENSG00000251710	E001	0.0725776		0
ENSG00000251711	E001	0		0
ENSG00000251712	E001	2.05424		0
ENSG00000251713	E001	6.67906		0
ENSG00000251714	E001	15.6172		0
ENSG00000251715	E001	0		0
ENSG00000251716	E001	0		0
ENSG00000251717	E001	0		0
ENSG00000251718	E001	0		0
ENSG00000251719	E001	0		0
ENSG00000251720	E001	7.26001		0
ENSG00000251721	E001	0		0
ENSG00000251722	E001	0		0
ENSG00000251723	E001	0		0
ENSG00000251724	E001	1.77706		0
ENSG00000251726	E001	0.107195		0
ENSG00000251727	E001	0		0
ENSG00000251728	E001	0		0
ENSG00000251729	E001	0.406529		0
ENSG00000251730	E001	0.107195		0
ENSG00000251731	E001	0		0
ENSG00000251732	E001	0		0
ENSG00000251733	E001	0		0
ENSG00000251735	E001	0.0990522		0
ENSG00000251737	E001	5.44354		0
ENSG00000251738	E001	2.02956		0
ENSG00000251739	E001	0		0
ENSG00000251740	E001	0		0
ENSG00000251741	E001	0		0
ENSG00000251742	E001	0.211407		0
ENSG00000251744	E001	0		0
ENSG00000251745	E001	0		0
ENSG00000251746	E001	0.361844		0
ENSG00000251747	E001	0		0
ENSG00000251748	E001	0.104212		0
ENSG00000251749	E001	6.21536		0
ENSG00000251750	E001	0		0
ENSG00000251751	E001	0		0
ENSG00000251752	E001	0.724454		0
ENSG00000251753	E001	0		0
ENSG00000251754	E001	0		0
ENSG00000251755	E001	0		0
ENSG00000251756	E001	0		0
ENSG00000251757	E001	0		0
ENSG00000251758	E001	0		0
ENSG00000251759	E001	0		0
ENSG00000251760	E001	0		0
ENSG00000251761	E001	0		0
ENSG00000251762	E001	0		0
ENSG00000251763	E001	0		0
ENSG00000251764	E001	0.0811511		0
ENSG00000251766	E001	0		0
ENSG00000251767	E001	0		0
ENSG00000251768	E001	0		0
ENSG00000251769	E001	0		0
ENSG00000251770	E001	0		0
ENSG00000251771	E001	0		0
ENSG00000251772	E001	0		0
ENSG00000251773	E001	0		0
ENSG00000251774	E001	0		0
ENSG00000251775	E001	11.3845		0
ENSG00000251776	E001	0		0
ENSG00000251777	E001	4.60927		0
ENSG00000251778	E001	0.182741		0
ENSG00000251779	E001	0.842792		0
ENSG00000251780	E001	0		0
ENSG00000251781	E001	0		0
ENSG00000251783	E001	3.86561		0
ENSG00000251784	E001	0		0
ENSG00000251785	E001	6.75492		0
ENSG00000251787	E001	0.107195		0
ENSG00000251788	E001	0.219754		0
ENSG00000251789	E001	0		0
ENSG00000251791	E001	0		0
ENSG00000251792	E001	0.356562		0
ENSG00000251793	E001	3.20568		0
ENSG00000251794	E001	2.54365		0
ENSG00000251795	E001	1.35731		0
ENSG00000251796	E001	0		0
ENSG00000251797	E001	0		0
ENSG00000251798	E001	0		0
ENSG00000251799	E001	0		0
ENSG00000251800	E001	0		0
ENSG00000251801	E001	0		0
ENSG00000251802	E001	0		0
ENSG00000251803	E001	0		0
ENSG00000251804	E001	0		0
ENSG00000251805	E001	0		0
ENSG00000251806	E001	0		0
ENSG00000251807	E001	0		0
ENSG00000251808	E001	0		0
ENSG00000251809	E001	0		0
ENSG00000251810	E001	0		0
ENSG00000251811	E001	0.928929		0
ENSG00000251812	E001	3.41739		0
ENSG00000251813	E001	0		0
ENSG00000251814	E001	0		0
ENSG00000251815	E001	0		0
ENSG00000251816	E001	0		0
ENSG00000251817	E001	0.186731		0
ENSG00000251818	E001	0		0
ENSG00000251819	E001	0		0
ENSG00000251821	E001	0		0
ENSG00000251822	E001	0		0
ENSG00000251823	E001	1.8027		0
ENSG00000251824	E001	0		0
ENSG00000251825	E001	0		0
ENSG00000251827	E001	0		0
ENSG00000251828	E001	0		0
ENSG00000251829	E001	0		0
ENSG00000251830	E001	0.36783		0
ENSG00000251831	E001	0		0
ENSG00000251833	E001	0		0
ENSG00000251834	E001	7.43996		0
ENSG00000251835	E001	0.75294		0
ENSG00000251836	E001	0.108142		0
ENSG00000251837	E001	0		0
ENSG00000251838	E001	0		0
ENSG00000251839	E001	0		0
ENSG00000251840	E001	0		0
ENSG00000251841	E001	0.304772		0
ENSG00000251842	E001	0		0
ENSG00000251843	E001	0		0
ENSG00000251844	E001	40.4738		0
ENSG00000251846	E001	0		0
ENSG00000251847	E001	0		0
ENSG00000251848	E001	0		0
ENSG00000251849	E001	0.0990522		0
ENSG00000251850	E001	2.12596		0
ENSG00000251851	E001	0		0
ENSG00000251852	E001	0		0
ENSG00000251856	E001	0		0
ENSG00000251857	E001	0		0
ENSG00000251858	E001	0		0
ENSG00000251859	E001	0		0
ENSG00000251860	E001	3.95705		0
ENSG00000251861	E001	0		0
ENSG00000251862	E001	0		0
ENSG00000251863	E001	0		0
ENSG00000251864	E001	0.0990522		0
ENSG00000251865	E001	0		0
ENSG00000251866	E001	0		0
ENSG00000251867	E001	0		0
ENSG00000251867	E002	0		0
ENSG00000251867	E003	0.490558		0
ENSG00000251868	E001	1.71683		0
ENSG00000251869	E001	0		0
ENSG00000251870	E001	7.91964		0
ENSG00000251871	E001	0		0
ENSG00000251872	E001	0.619938		0
ENSG00000251873	E001	0		0
ENSG00000251874	E001	2.33365		0
ENSG00000251875	E001	0		0
ENSG00000251876	E001	0.208425		0
ENSG00000251877	E001	0.594471		0
ENSG00000251878	E001	1.97788		0
ENSG00000251879	E001	0		0
ENSG00000251880	E001	14.2036		0
ENSG00000251881	E001	0		0
ENSG00000251882	E001	0.454931		0
ENSG00000251883	E001	0.37292		0
ENSG00000251884	E001	0		0
ENSG00000251885	E001	0		0
ENSG00000251886	E001	0		0
ENSG00000251887	E001	0		0
ENSG00000251888	E001	0		0
ENSG00000251889	E001	7.53182		0
ENSG00000251890	E001	0		0
ENSG00000251891	E001	8.36747		0
ENSG00000251892	E001	7.63898		0
ENSG00000251893	E001	0		0
ENSG00000251894	E001	0.487513		0
ENSG00000251895	E001	0		0
ENSG00000251896	E001	0		0
ENSG00000251897	E001	0		0
ENSG00000251898	E001	0.107195		0
ENSG00000251899	E001	0		0
ENSG00000251900	E001	0.216284		0
ENSG00000251901	E001	0.50576		0
ENSG00000251902	E001	0		0
ENSG00000251904	E001	1.31736		0
ENSG00000251905	E001	0		0
ENSG00000251906	E001	0		0
ENSG00000251907	E001	1.34002		0
ENSG00000251908	E001	0		0
ENSG00000251909	E001	0		0
ENSG00000251911	E001	4.58122		0
ENSG00000251912	E001	0		0
ENSG00000251914	E001	4.05934		0
ENSG00000251915	E001	0		0
ENSG00000251916	E001	0		0
ENSG00000251917	E001	0		0
ENSG00000251918	E001	0		0
ENSG00000251919	E001	1.02812		0
ENSG00000251920	E001	45.2124		0
ENSG00000251922	E001	0		0
ENSG00000251923	E001	0		0
ENSG00000251924	E001	0		0
ENSG00000251925	E001	0		0
ENSG00000251926	E001	0		0
ENSG00000251927	E001	0.441756		0
ENSG00000251928	E001	0		0
ENSG00000251929	E001	0.108142		0
ENSG00000251930	E001	0		0
ENSG00000251931	E001	0		0
ENSG00000251933	E001	0		0
ENSG00000251934	E001	0		0
ENSG00000251935	E001	0.639108		0
ENSG00000251936	E001	0		0
ENSG00000251937	E001	0.153729		0
ENSG00000251938	E001	6.01808		0
ENSG00000251939	E001	3.41562		0
ENSG00000251940	E001	0.606562		0
ENSG00000251941	E001	0		0
ENSG00000251942	E001	0		0
ENSG00000251943	E001	1.03581		0
ENSG00000251944	E001	0		0
ENSG00000251946	E001	0.187328		0
ENSG00000251947	E001	0		0
ENSG00000251949	E001	0		0
ENSG00000251950	E001	0		0
ENSG00000251951	E001	0		0
ENSG00000251952	E001	0		0
ENSG00000251953	E001	0		0
ENSG00000251954	E001	0		0
ENSG00000251955	E001	0		0
ENSG00000251956	E001	0		0
ENSG00000251957	E001	1.43258		0
ENSG00000251958	E001	0		0
ENSG00000251959	E001	0		0
ENSG00000251960	E001	0		0
ENSG00000251961	E001	0		0
ENSG00000251962	E001	13.9792		0
ENSG00000251963	E001	0		0
ENSG00000251964	E001	0		0
ENSG00000251965	E001	0		0
ENSG00000251966	E001	0		0
ENSG00000251967	E001	0		0
ENSG00000251968	E001	0.166242		0
ENSG00000251969	E001	0.571071		0
ENSG00000251970	E001	0		0
ENSG00000251971	E001	3.43052		0
ENSG00000251972	E001	0		0
ENSG00000251973	E001	0		0
ENSG00000251974	E001	0		0
ENSG00000251975	E001	0		0
ENSG00000251976	E001	0		0
ENSG00000251977	E001	0		0
ENSG00000251978	E001	0		0
ENSG00000251979	E001	0.0990522		0
ENSG00000251980	E001	0		0
ENSG00000251981	E001	0		0
ENSG00000251982	E001	0		0
ENSG00000251983	E001	0		0
ENSG00000251985	E001	0		0
ENSG00000251986	E001	0		0
ENSG00000251987	E001	0		0
ENSG00000251988	E001	0		0
ENSG00000251989	E001	0		0
ENSG00000251990	E001	0		0
ENSG00000251991	E001	8.23623		0
ENSG00000251992	E001	0.0990522		0
ENSG00000251993	E001	0		0
ENSG00000251994	E001	8.60024		0
ENSG00000251995	E001	0		0
ENSG00000251996	E001	0		0
ENSG00000251997	E001	0		0
ENSG00000251998	E001	0		0
ENSG00000251999	E001	0		0
ENSG00000252000	E001	0		0
ENSG00000252001	E001	0.297157		0
ENSG00000252002	E001	0		0
ENSG00000252003	E001	5.14541		0
ENSG00000252004	E001	0		0
ENSG00000252005	E001	0		0
ENSG00000252008	E001	1.33176		0
ENSG00000252009	E001	0		0
ENSG00000252010	E001	0.0811511		0
ENSG00000252011	E001	0		0
ENSG00000252012	E001	0		0
ENSG00000252013	E001	0		0
ENSG00000252014	E001	0		0
ENSG00000252015	E001	0		0
ENSG00000252016	E001	0		0
ENSG00000252017	E001	0		0
ENSG00000252018	E001	0		0
ENSG00000252019	E001	0.839989		0
ENSG00000252020	E001	0		0
ENSG00000252021	E001	0		0
ENSG00000252022	E001	0		0
ENSG00000252023	E001	0		0
ENSG00000252024	E001	0		0
ENSG00000252025	E001	0		0
ENSG00000252026	E001	3.56589		0
ENSG00000252027	E001	0		0
ENSG00000252028	E001	0		0
ENSG00000252029	E001	0		0
ENSG00000252030	E001	11.7511		0
ENSG00000252031	E001	1.75133		0
ENSG00000252032	E001	0		0
ENSG00000252033	E001	0.0725776		0
ENSG00000252034	E001	0		0
ENSG00000252035	E001	0		0
ENSG00000252036	E001	0		0
ENSG00000252037	E001	0		0
ENSG00000252038	E001	0		0
ENSG00000252039	E001	0		0
ENSG00000252040	E001	0.380044		0
ENSG00000252041	E001	0		0
ENSG00000252042	E001	31.621		0
ENSG00000252045	E001	0.508747		0
ENSG00000252046	E001	0.679203		0
ENSG00000252047	E001	0		0
ENSG00000252048	E001	3.7698		0
ENSG00000252049	E001	0.208425		0
ENSG00000252050	E001	0		0
ENSG00000252051	E001	0.168263		0
ENSG00000252053	E001	0		0
ENSG00000252054	E001	0		0
ENSG00000252055	E001	6.26256		0
ENSG00000252056	E001	0		0
ENSG00000252057	E001	0		0
ENSG00000252058	E001	1.33993		0
ENSG00000252060	E001	0		0
ENSG00000252061	E001	25.2036		0
ENSG00000252062	E001	0		0
ENSG00000252063	E001	0		0
ENSG00000252064	E001	0		0
ENSG00000252065	E001	0		0
ENSG00000252066	E001	0.436099		0
ENSG00000252067	E001	0		0
ENSG00000252068	E001	0		0
ENSG00000252069	E001	0		0
ENSG00000252070	E001	0		0
ENSG00000252071	E001	0		0
ENSG00000252072	E001	2.18702		0
ENSG00000252073	E001	0		0
ENSG00000252074	E001	0.324426		0
ENSG00000252075	E001	4.3333		0
ENSG00000252076	E001	0.0811511		0
ENSG00000252077	E001	0		0
ENSG00000252078	E001	1.84195		0
ENSG00000252079	E001	0.186731		0
ENSG00000252080	E001	0		0
ENSG00000252081	E001	11.6859		0
ENSG00000252082	E001	0.3115		0
ENSG00000252083	E001	0		0
ENSG00000252084	E001	0		0
ENSG00000252085	E001	6.15969		0
ENSG00000252086	E001	0.108142		0
ENSG00000252087	E001	0		0
ENSG00000252088	E001	0		0
ENSG00000252089	E001	0		0
ENSG00000252091	E001	0		0
ENSG00000252092	E001	0		0
ENSG00000252093	E001	0		0
ENSG00000252094	E001	0		0
ENSG00000252096	E001	5.8922		0
ENSG00000252097	E001	0.104212		0
ENSG00000252098	E001	2.5952		0
ENSG00000252100	E001	0		0
ENSG00000252101	E001	0		0
ENSG00000252102	E001	0		0
ENSG00000252103	E001	0		0
ENSG00000252104	E001	0.108142		0
ENSG00000252105	E001	3.21322		0
ENSG00000252106	E001	0		0
ENSG00000252107	E001	0		0
ENSG00000252108	E001	0		0
ENSG00000252109	E001	0		0
ENSG00000252110	E001	0		0
ENSG00000252111	E001	0.38128		0
ENSG00000252112	E001	0		0
ENSG00000252113	E001	0		0
ENSG00000252114	E001	0.15575		0
ENSG00000252115	E001	12.2438		0
ENSG00000252116	E001	0		0
ENSG00000252117	E001	0		0
ENSG00000252118	E001	0		0
ENSG00000252119	E001	0		0
ENSG00000252120	E001	0		0
ENSG00000252121	E001	0		0
ENSG00000252122	E001	0		0
ENSG00000252123	E001	0		0
ENSG00000252124	E001	0		0
ENSG00000252125	E001	0		0
ENSG00000252126	E001	0		0
ENSG00000252127	E001	0		0
ENSG00000252128	E001	0		0
ENSG00000252129	E001	0		0
ENSG00000252130	E001	0		0
ENSG00000252131	E001	0.634359		0
ENSG00000252132	E001	4.49817		0
ENSG00000252133	E001	0		0
ENSG00000252134	E001	0		0
ENSG00000252135	E001	0		0
ENSG00000252136	E001	0		0
ENSG00000252137	E001	0.167964		0
ENSG00000252138	E001	0		0
ENSG00000252139	E001	0		0
ENSG00000252141	E001	0		0
ENSG00000252142	E001	0		0
ENSG00000252143	E001	0.289936		0
ENSG00000252144	E001	0		0
ENSG00000252145	E001	0		0
ENSG00000252146	E001	0		0
ENSG00000252147	E001	0.297435		0
ENSG00000252148	E001	0.497413		0
ENSG00000252149	E001	1.91335		0
ENSG00000252150	E001	0		0
ENSG00000252151	E001	0.198104		0
ENSG00000252153	E001	0		0
ENSG00000252154	E001	0		0
ENSG00000252156	E001	1.51205		0
ENSG00000252157	E001	0		0
ENSG00000252158	E001	0		0
ENSG00000252159	E001	0		0
ENSG00000252161	E001	0		0
ENSG00000252162	E001	0		0
ENSG00000252163	E001	0		0
ENSG00000252164	E001	5.40969		0
ENSG00000252166	E001	0		0
ENSG00000252167	E001	0		0
ENSG00000252169	E001	0.149198		0
ENSG00000252170	E001	0		0
ENSG00000252171	E001	3.02989		0
ENSG00000252172	E001	6.01372		0
ENSG00000252173	E001	0		0
ENSG00000252174	E001	4.52942		0
ENSG00000252175	E001	0.074599		0
ENSG00000252176	E001	0		0
ENSG00000252177	E001	0		0
ENSG00000252178	E001	0		0
ENSG00000252179	E001	0		0
ENSG00000252180	E001	0		0
ENSG00000252181	E001	5.59078		0
ENSG00000252182	E001	0		0
ENSG00000252183	E001	0		0
ENSG00000252184	E001	3.65073		0
ENSG00000252185	E001	0		0
ENSG00000252186	E001	0.187029		0
ENSG00000252187	E001	0		0
ENSG00000252188	E001	0		0
ENSG00000252189	E001	0		0
ENSG00000252190	E001	0		0
ENSG00000252191	E001	0		0
ENSG00000252192	E001	0		0
ENSG00000252193	E001	0		0
ENSG00000252196	E001	0		0
ENSG00000252198	E001	0		0
ENSG00000252199	E001	0		0
ENSG00000252200	E001	0		0
ENSG00000252201	E001	0		0
ENSG00000252202	E001	0.302638		0
ENSG00000252203	E001	0		0
ENSG00000252204	E001	0		0
ENSG00000252205	E001	0		0
ENSG00000252206	E001	0		0
ENSG00000252207	E001	0		0
ENSG00000252209	E001	0		0
ENSG00000252210	E001	6.0333		0
ENSG00000252211	E001	0.0725776		0
ENSG00000252212	E001	0.25341		0
ENSG00000252213	E001	0		0
ENSG00000252214	E001	0.107195		0
ENSG00000252215	E001	0		0
ENSG00000252216	E001	0.30572		0
ENSG00000252217	E001	3.61446		0
ENSG00000252218	E001	6.80706		0
ENSG00000252219	E001	0		0
ENSG00000252220	E001	0		0
ENSG00000252222	E001	0		0
ENSG00000252223	E001	0		0
ENSG00000252224	E001	0		0
ENSG00000252225	E001	0		0
ENSG00000252226	E001	0.0725776		0
ENSG00000252227	E001	0		0
ENSG00000252228	E001	0		0
ENSG00000252230	E001	0		0
ENSG00000252231	E001	0.729447		0
ENSG00000252233	E001	0		0
ENSG00000252234	E001	0		0
ENSG00000252235	E001	1.08431		0
ENSG00000252236	E001	0.215337		0
ENSG00000252237	E001	3.47439		0
ENSG00000252238	E001	0		0
ENSG00000252239	E001	0		0
ENSG00000252240	E001	0.200859		0
ENSG00000252241	E001	0.093664		0
ENSG00000252242	E001	0		0
ENSG00000252243	E001	0		0
ENSG00000252244	E001	8.80054		0
ENSG00000252245	E001	8.90889		0
ENSG00000252246	E001	0		0
ENSG00000252247	E001	0.093664		0
ENSG00000252249	E001	0		0
ENSG00000252250	E001	4.34451		0
ENSG00000252251	E001	0		0
ENSG00000252252	E001	0		0
ENSG00000252254	E001	0.461206		0
ENSG00000252255	E001	0		0
ENSG00000252256	E001	0.516706		0
ENSG00000252257	E001	0		0
ENSG00000252258	E001	0		0
ENSG00000252259	E001	0		0
ENSG00000252260	E001	0		0
ENSG00000252261	E001	2.75482		0
ENSG00000252262	E001	0		0
ENSG00000252263	E001	0.617244		0
ENSG00000252264	E001	0.074599		0
ENSG00000252265	E001	3.24498		0
ENSG00000252266	E001	0.407754		0
ENSG00000252267	E001	0		0
ENSG00000252268	E001	0		0
ENSG00000252269	E001	5.29818		0
ENSG00000252270	E001	0		0
ENSG00000252271	E001	0		0
ENSG00000252272	E001	0		0
ENSG00000252273	E001	0		0
ENSG00000252274	E001	0		0
ENSG00000252275	E001	0		0
ENSG00000252277	E001	0		0
ENSG00000252278	E001	1.61949		0
ENSG00000252279	E001	0		0
ENSG00000252280	E001	0		0
ENSG00000252281	E001	0		0
ENSG00000252282	E001	0		0
ENSG00000252283	E001	0		0
ENSG00000252284	E001	0		0
ENSG00000252285	E001	0.145155		0
ENSG00000252287	E001	0		0
ENSG00000252288	E001	0		0
ENSG00000252289	E001	0		0
ENSG00000252290	E001	0		0
ENSG00000252291	E001	0		0
ENSG00000252292	E001	0		0
ENSG00000252293	E001	0.185363		0
ENSG00000252294	E001	3.34249		0
ENSG00000252295	E001	0		0
ENSG00000252296	E001	0		0
ENSG00000252297	E001	7.06261		0
ENSG00000252298	E001	0		0
ENSG00000252299	E001	0.215337		0
ENSG00000252300	E001	0		0
ENSG00000252301	E001	0.074599		0
ENSG00000252302	E001	0.162302		0
ENSG00000252303	E001	0		0
ENSG00000252305	E001	0		0
ENSG00000252306	E001	0.0933653		0
ENSG00000252307	E001	0		0
ENSG00000252308	E001	0.432265		0
ENSG00000252309	E001	0.888248		0
ENSG00000252310	E001	0		0
ENSG00000252311	E001	0		0
ENSG00000252312	E001	0.074599		0
ENSG00000252313	E001	0		0
ENSG00000252314	E001	0.197578		0
ENSG00000252315	E001	0		0
ENSG00000252316	E001	0.0990522		0
ENSG00000252317	E001	0		0
ENSG00000252319	E001	1.53108		0
ENSG00000252320	E001	0		0
ENSG00000252321	E001	0.20056		0
ENSG00000252322	E001	0		0
ENSG00000252323	E001	0		0
ENSG00000252324	E001	16.2582		0
ENSG00000252325	E001	0		0
ENSG00000252326	E001	0		0
ENSG00000252327	E001	0		0
ENSG00000252328	E001	0.0725776		0
ENSG00000252329	E001	10.9324		0
ENSG00000252330	E001	0		0
ENSG00000252332	E001	0		0
ENSG00000252333	E001	1.69355		0
ENSG00000252334	E001	1.05227		0
ENSG00000252335	E001	0.915771		0
ENSG00000252336	E001	0.093664		0
ENSG00000252337	E001	0		0
ENSG00000252338	E001	0		0
ENSG00000252339	E001	0		0
ENSG00000252341	E001	0		0
ENSG00000252342	E001	0		0
ENSG00000252343	E001	0.291768		0
ENSG00000252346	E001	0		0
ENSG00000252347	E001	0		0
ENSG00000252348	E001	0		0
ENSG00000252349	E001	0		0
ENSG00000252350	E001	0		0
ENSG00000252351	E001	0		0
ENSG00000252352	E001	0		0
ENSG00000252353	E001	0		0
ENSG00000252354	E001	0.385204		0
ENSG00000252355	E001	14.607		0
ENSG00000252356	E001	0		0
ENSG00000252357	E001	1.86976		0
ENSG00000252358	E001	0.869169		0
ENSG00000252359	E001	0		0
ENSG00000252361	E001	0.108142		0
ENSG00000252362	E001	0.0725776		0
ENSG00000252363	E001	2.55501		0
ENSG00000252364	E001	0		0
ENSG00000252365	E001	5.32458		0
ENSG00000252366	E001	0		0
ENSG00000252367	E001	1.19993		0
ENSG00000252368	E001	0		0
ENSG00000252369	E001	0		0
ENSG00000252370	E001	0		0
ENSG00000252371	E001	0.0990522		0
ENSG00000252372	E001	0		0
ENSG00000252373	E001	0		0
ENSG00000252374	E001	0.093664		0
ENSG00000252375	E001	0		0
ENSG00000252376	E001	0		0
ENSG00000252377	E001	2.96984		0
ENSG00000252378	E001	0		0
ENSG00000252379	E001	0		0
ENSG00000252380	E001	0		0
ENSG00000252382	E001	0		0
ENSG00000252383	E001	9.29481		0
ENSG00000252385	E001	0		0
ENSG00000252386	E001	0		0
ENSG00000252387	E001	0.246806		0
ENSG00000252388	E001	0		0
ENSG00000252390	E001	2.56683		0
ENSG00000252391	E001	0		0
ENSG00000252392	E001	0		0
ENSG00000252393	E001	0		0
ENSG00000252394	E001	0.0990522		0
ENSG00000252395	E001	0		0
ENSG00000252396	E001	0		0
ENSG00000252397	E001	9.88362		0
ENSG00000252398	E001	0		0
ENSG00000252399	E001	0		0
ENSG00000252400	E001	0		0
ENSG00000252401	E001	0		0
ENSG00000252402	E001	0		0
ENSG00000252403	E001	0		0
ENSG00000252404	E001	0		0
ENSG00000252405	E001	0		0
ENSG00000252406	E001	0		0
ENSG00000252407	E001	0		0
ENSG00000252408	E001	1.03787		0
ENSG00000252409	E001	0		0
ENSG00000252410	E001	0.192716		0
ENSG00000252411	E001	0		0
ENSG00000252412	E001	7.28739		0
ENSG00000252413	E001	0		0
ENSG00000252414	E001	0.0725776		0
ENSG00000252415	E001	0		0
ENSG00000252416	E001	6.18247		0
ENSG00000252417	E001	0		0
ENSG00000252418	E001	0		0
ENSG00000252419	E001	4.90947		0
ENSG00000252420	E001	0.727857		0
ENSG00000252421	E001	0		0
ENSG00000252422	E001	0.99567		0
ENSG00000252423	E001	0		0
ENSG00000252424	E001	0.167964		0
ENSG00000252425	E001	0.0811511		0
ENSG00000252426	E001	0		0
ENSG00000252427	E001	0		0
ENSG00000252428	E001	0		0
ENSG00000252429	E001	0		0
ENSG00000252430	E001	0		0
ENSG00000252431	E001	3.32384		0
ENSG00000252432	E001	0		0
ENSG00000252433	E001	0		0
ENSG00000252434	E001	0		0
ENSG00000252435	E001	0		0
ENSG00000252436	E001	2.49346		0
ENSG00000252437	E001	0		0
ENSG00000252438	E001	0		0
ENSG00000252439	E001	0		0
ENSG00000252440	E001	0		0
ENSG00000252441	E001	0.455529		0
ENSG00000252442	E001	0.0933653		0
ENSG00000252443	E001	1.5328		0
ENSG00000252444	E001	3.03709		0
ENSG00000252445	E001	0		0
ENSG00000252446	E001	0		0
ENSG00000252447	E001	44.1332		0
ENSG00000252448	E001	1.96861		0
ENSG00000252449	E001	2.29841		0
ENSG00000252450	E001	0		0
ENSG00000252451	E001	0		0
ENSG00000252452	E001	0		0
ENSG00000252453	E001	0.093664		0
ENSG00000252454	E001	0		0
ENSG00000252455	E001	0		0
ENSG00000252456	E001	0		0
ENSG00000252457	E001	0		0
ENSG00000252458	E001	0		0
ENSG00000252459	E001	0		0
ENSG00000252460	E001	0		0
ENSG00000252461	E001	0		0
ENSG00000252462	E001	0		0
ENSG00000252463	E001	2.3074		0
ENSG00000252464	E001	0		0
ENSG00000252465	E001	0		0
ENSG00000252466	E001	0.503682		0
ENSG00000252467	E001	0.074599		0
ENSG00000252468	E001	0		0
ENSG00000252469	E001	0.297157		0
ENSG00000252470	E001	0.308053		0
ENSG00000252471	E001	0		0
ENSG00000252472	E001	0.300858		0
ENSG00000252473	E001	0		0
ENSG00000252474	E001	14.5164		0
ENSG00000252475	E001	0		0
ENSG00000252476	E001	0		0
ENSG00000252477	E001	0		0
ENSG00000252478	E001	1.62829		0
ENSG00000252479	E001	1.18946		0
ENSG00000252480	E001	0		0
ENSG00000252481	E001	1.64522		0
ENSG00000252482	E001	0		0
ENSG00000252483	E001	3.81454		0
ENSG00000252484	E001	0		0
ENSG00000252485	E001	0		0
ENSG00000252486	E001	0		0
ENSG00000252487	E001	1.4803		0
ENSG00000252489	E001	4.86119		0
ENSG00000252490	E001	0.0990522		0
ENSG00000252491	E001	0		0
ENSG00000252494	E001	0		0
ENSG00000252495	E001	0		0
ENSG00000252496	E001	0		0
ENSG00000252497	E001	0		0
ENSG00000252498	E001	0		0
ENSG00000252499	E001	0		0
ENSG00000252500	E001	0		0
ENSG00000252501	E001	0		0
ENSG00000252502	E001	5.05291		0
ENSG00000252503	E001	16.7117		0
ENSG00000252504	E001	0		0
ENSG00000252505	E001	0.0725776		0
ENSG00000252506	E001	0		0
ENSG00000252507	E001	0		0
ENSG00000252508	E001	0		0
ENSG00000252509	E001	0.792875		0
ENSG00000252510	E001	1.25437		0
ENSG00000252511	E001	0		0
ENSG00000252512	E001	0		0
ENSG00000252513	E001	0		0
ENSG00000252514	E001	0		0
ENSG00000252515	E001	0		0
ENSG00000252516	E001	0		0
ENSG00000252517	E001	0		0
ENSG00000252518	E001	3.24361		0
ENSG00000252519	E001	0.107195		0
ENSG00000252521	E001	0		0
ENSG00000252522	E001	1.69306		0
ENSG00000252523	E001	0		0
ENSG00000252524	E001	0		0
ENSG00000252525	E001	2.27638		0
ENSG00000252526	E001	0		0
ENSG00000252529	E001	0		0
ENSG00000252530	E001	0		0
ENSG00000252532	E001	0		0
ENSG00000252533	E001	0		0
ENSG00000252534	E001	0.613476		0
ENSG00000252535	E001	0		0
ENSG00000252536	E001	0		0
ENSG00000252537	E001	0		0
ENSG00000252538	E001	0.943967		0
ENSG00000252539	E001	0.29554		0
ENSG00000252540	E001	0		0
ENSG00000252541	E001	0		0
ENSG00000252542	E001	0.108142		0
ENSG00000252543	E001	0.805317		0
ENSG00000252544	E001	2.86899		0
ENSG00000252545	E001	0		0
ENSG00000252546	E001	0		0
ENSG00000252547	E001	0		0
ENSG00000252548	E001	0.165943		0
ENSG00000252549	E001	0		0
ENSG00000252550	E001	0		0
ENSG00000252552	E001	5.57631		0
ENSG00000252553	E001	0		0
ENSG00000252554	E001	0.216284		0
ENSG00000252555	E001	0		0
ENSG00000252556	E001	0		0
ENSG00000252557	E001	0.655644		0
ENSG00000252559	E001	0		0
ENSG00000252560	E001	0		0
ENSG00000252562	E001	0		0
ENSG00000252563	E001	0.0725776		0
ENSG00000252565	E001	3.36814		0
ENSG00000252566	E001	0		0
ENSG00000252568	E001	0		0
ENSG00000252569	E001	9.16993		0
ENSG00000252571	E001	0		0
ENSG00000252572	E001	0		0
ENSG00000252574	E001	0		0
ENSG00000252575	E001	0		0
ENSG00000252576	E001	0		0
ENSG00000252577	E001	0		0
ENSG00000252578	E001	3.38936		0
ENSG00000252579	E001	3.75023		0
ENSG00000252580	E001	0		0
ENSG00000252581	E001	6.65114		0
ENSG00000252582	E001	0.661036		0
ENSG00000252583	E001	0		0
ENSG00000252584	E001	0		0
ENSG00000252585	E001	0		0
ENSG00000252586	E001	0.4497		0
ENSG00000252587	E001	0		0
ENSG00000252590	E001	12.6272		0
ENSG00000252591	E001	0		0
ENSG00000252592	E001	0		0
ENSG00000252593	E001	0.259308		0
ENSG00000252594	E001	0		0
ENSG00000252595	E001	0		0
ENSG00000252596	E001	0		0
ENSG00000252597	E001	0		0
ENSG00000252598	E001	0.710184		0
ENSG00000252599	E001	0		0
ENSG00000252601	E001	0		0
ENSG00000252602	E001	0		0
ENSG00000252603	E001	0		0
ENSG00000252604	E001	0		0
ENSG00000252605	E001	0		0
ENSG00000252606	E001	0		0
ENSG00000252607	E001	0		0
ENSG00000252608	E001	0		0
ENSG00000252611	E001	4.12163		0
ENSG00000252612	E001	0		0
ENSG00000252613	E001	0		0
ENSG00000252614	E001	0		0
ENSG00000252615	E001	0.640182		0
ENSG00000252616	E001	0.0990522		0
ENSG00000252617	E001	0		0
ENSG00000252618	E001	0		0
ENSG00000252619	E001	0		0
ENSG00000252620	E001	0		0
ENSG00000252621	E001	0.107195		0
ENSG00000252622	E001	0		0
ENSG00000252623	E001	0		0
ENSG00000252624	E001	0		0
ENSG00000252625	E001	0		0
ENSG00000252626	E001	0.0933653		0
ENSG00000252627	E001	0		0
ENSG00000252628	E001	0.315336		0
ENSG00000252629	E001	0		0
ENSG00000252633	E001	3.91421		0
ENSG00000252634	E001	8.72282		0
ENSG00000252635	E001	0		0
ENSG00000252636	E001	0		0
ENSG00000252637	E001	0		0
ENSG00000252638	E001	0		0
ENSG00000252639	E001	0		0
ENSG00000252640	E001	0.197578		0
ENSG00000252641	E001	0		0
ENSG00000252642	E001	0.108142		0
ENSG00000252643	E001	0		0
ENSG00000252644	E001	0		0
ENSG00000252645	E001	20.5093		0
ENSG00000252646	E001	0		0
ENSG00000252647	E001	0		0
ENSG00000252648	E001	0.572736		0
ENSG00000252649	E001	0		0
ENSG00000252650	E001	0		0
ENSG00000252651	E001	0		0
ENSG00000252652	E001	0.20056		0
ENSG00000252653	E001	0		0
ENSG00000252654	E001	0		0
ENSG00000252655	E001	0		0
ENSG00000252656	E001	0.243453		0
ENSG00000252657	E001	3.78519		0
ENSG00000252658	E001	0		0
ENSG00000252659	E001	0.0990522		0
ENSG00000252660	E001	0		0
ENSG00000252661	E001	0		0
ENSG00000252662	E001	0		0
ENSG00000252663	E001	0		0
ENSG00000252664	E001	0		0
ENSG00000252667	E001	0		0
ENSG00000252668	E001	0		0
ENSG00000252669	E001	3.07453		0
ENSG00000252670	E001	0		0
ENSG00000252671	E001	1.68268		0
ENSG00000252672	E001	0		0
ENSG00000252673	E001	0		0
ENSG00000252674	E001	0		0
ENSG00000252675	E001	0		0
ENSG00000252676	E001	0.093664		0
ENSG00000252677	E001	0.593118		0
ENSG00000252679	E001	0		0
ENSG00000252680	E001	1.09462		0
ENSG00000252681	E001	0		0
ENSG00000252682	E001	0		0
ENSG00000252683	E001	0		0
ENSG00000252684	E001	0		0
ENSG00000252685	E001	0		0
ENSG00000252686	E001	1.78351		0
ENSG00000252687	E001	0		0
ENSG00000252688	E001	9.6857		0
ENSG00000252689	E001	0		0
ENSG00000252690	E001	0		0
ENSG00000252690	E002	0.174815		-0.963717
ENSG00000252690	E003	0		0
ENSG00000252690	E004	0.104212		9.80234
ENSG00000252690	E005	0.104212		9.80234
ENSG00000252690	E006	0.0811511		-11.7551
ENSG00000252691	E001	0		0
ENSG00000252692	E001	0		0
ENSG00000252693	E001	0		0
ENSG00000252694	E001	0		0
ENSG00000252695	E001	0		0
ENSG00000252696	E001	0		0
ENSG00000252697	E001	0		0
ENSG00000252698	E001	10.7532		0
ENSG00000252700	E001	2.32339		0
ENSG00000252702	E001	2.43944		0
ENSG00000252703	E001	0.551528		0
ENSG00000252704	E001	0		0
ENSG00000252705	E001	0		0
ENSG00000252706	E001	0		0
ENSG00000252707	E001	14.2148		0
ENSG00000252709	E001	0		0
ENSG00000252710	E001	0		0
ENSG00000252711	E001	0		0
ENSG00000252712	E001	0.0725776		0
ENSG00000252713	E001	3.07608		0
ENSG00000252715	E001	0		0
ENSG00000252716	E001	0		0
ENSG00000252717	E001	0.416195		0
ENSG00000252718	E001	0.0990522		0
ENSG00000252719	E001	2.948		0
ENSG00000252720	E001	1.93784		0
ENSG00000252721	E001	0		0
ENSG00000252722	E001	2.10231		0
ENSG00000252723	E001	0		0
ENSG00000252724	E001	0		0
ENSG00000252725	E001	0		0
ENSG00000252726	E001	0.898177		0
ENSG00000252727	E001	0		0
ENSG00000252728	E001	0		0
ENSG00000252729	E001	0		0
ENSG00000252730	E001	0.286006		0
ENSG00000252731	E001	0.214389		0
ENSG00000252732	E001	0		0
ENSG00000252733	E001	0		0
ENSG00000252734	E001	0		0
ENSG00000252735	E001	0.324013		0
ENSG00000252736	E001	0.215337		0
ENSG00000252738	E001	0		0
ENSG00000252739	E001	3.5308		0
ENSG00000252740	E001	0		0
ENSG00000252742	E001	0.108142		0
ENSG00000252743	E001	6.60253		0
ENSG00000252744	E001	0		0
ENSG00000252745	E001	0		0
ENSG00000252746	E001	0		0
ENSG00000252747	E001	1.55872		0
ENSG00000252748	E001	2.8572		0
ENSG00000252749	E001	0		0
ENSG00000252750	E001	9.17398		0
ENSG00000252751	E001	0		0
ENSG00000252752	E001	0		0
ENSG00000252753	E001	0		0
ENSG00000252754	E001	0.0933653		0
ENSG00000252755	E001	0		0
ENSG00000252756	E001	0		0
ENSG00000252757	E001	0		0
ENSG00000252758	E001	0		0
ENSG00000252759	E001	0.0990522		0
ENSG00000252760	E001	0.145155		0
ENSG00000252761	E001	0		0
ENSG00000252762	E001	0.579525		0
ENSG00000252763	E001	5.6418		0
ENSG00000252764	E001	0.104212		0
ENSG00000252765	E001	0		0
ENSG00000252766	E001	0		0
ENSG00000252767	E001	0.495226		0
ENSG00000252768	E001	1.76356		0
ENSG00000252769	E001	0		0
ENSG00000252770	E001	0.0811511		0
ENSG00000252771	E001	0		0
ENSG00000252772	E001	0.337544		0
ENSG00000252774	E001	4.80512		0
ENSG00000252776	E001	0		0
ENSG00000252777	E001	0		0
ENSG00000252778	E001	5.67802		0
ENSG00000252779	E001	0		0
ENSG00000252780	E001	0		0
ENSG00000252782	E001	0		0
ENSG00000252783	E001	0		0
ENSG00000252784	E001	0.108142		0
ENSG00000252785	E001	0		0
ENSG00000252786	E001	8.71079		0
ENSG00000252787	E001	0.223797		0
ENSG00000252789	E001	0		0
ENSG00000252790	E001	0		0
ENSG00000252791	E001	3.64232		0
ENSG00000252792	E001	0		0
ENSG00000252793	E001	0		0
ENSG00000252794	E001	0.107195		0
ENSG00000252795	E001	0		0
ENSG00000252796	E001	2.82773		0
ENSG00000252797	E001	4.55961		0
ENSG00000252798	E001	0		0
ENSG00000252799	E001	0		0
ENSG00000252800	E001	3.57342		0
ENSG00000252801	E001	0		0
ENSG00000252802	E001	0		0
ENSG00000252803	E001	0		0
ENSG00000252804	E001	1.22767		0
ENSG00000252805	E001	0		0
ENSG00000252806	E001	0		0
ENSG00000252807	E001	0		0
ENSG00000252808	E001	0		0
ENSG00000252810	E001	0.498943		0
ENSG00000252811	E001	0		0
ENSG00000252812	E001	0		0
ENSG00000252813	E001	0		0
ENSG00000252814	E001	0		0
ENSG00000252815	E001	0		0
ENSG00000252816	E001	0.252493		0
ENSG00000252817	E001	0		0
ENSG00000252818	E001	0		0
ENSG00000252819	E001	0		0
ENSG00000252820	E001	0.074599		0
ENSG00000252821	E001	0.81764		0
ENSG00000252822	E001	0.868274		0
ENSG00000252823	E001	0		0
ENSG00000252824	E001	3.02278		0
ENSG00000252825	E001	1.68562		0
ENSG00000252826	E001	0		0
ENSG00000252827	E001	0		0
ENSG00000252828	E001	4.00418		0
ENSG00000252829	E001	0		0
ENSG00000252830	E001	0		0
ENSG00000252831	E001	0		0
ENSG00000252832	E001	0.336227		0
ENSG00000252833	E001	0.937137		0
ENSG00000252834	E001	4.29001		0
ENSG00000252835	E001	0.074599		0
ENSG00000252837	E001	0		0
ENSG00000252838	E001	0		0
ENSG00000252839	E001	1.04658		0
ENSG00000252840	E001	0.333932		0
ENSG00000252841	E001	0		0
ENSG00000252842	E001	0		0
ENSG00000252844	E001	0		0
ENSG00000252845	E001	0		0
ENSG00000252846	E001	0		0
ENSG00000252847	E001	8.14962		0
ENSG00000252848	E001	0.543386		0
ENSG00000252849	E001	0		0
ENSG00000252850	E001	0		0
ENSG00000252852	E001	0		0
ENSG00000252853	E001	0.599447		0
ENSG00000252854	E001	0		0
ENSG00000252855	E001	1.32892		0
ENSG00000252856	E001	0		0
ENSG00000252857	E001	0		0
ENSG00000252858	E001	0		0
ENSG00000252859	E001	0		0
ENSG00000252860	E001	0		0
ENSG00000252861	E001	1.90201		0
ENSG00000252863	E001	0		0
ENSG00000252864	E001	5.86155		0
ENSG00000252865	E001	1.23732		0
ENSG00000252866	E001	0		0
ENSG00000252867	E001	0		0
ENSG00000252868	E001	0.215337		0
ENSG00000252869	E001	0		0
ENSG00000252870	E001	0		0
ENSG00000252872	E001	0		0
ENSG00000252873	E001	0		0
ENSG00000252874	E001	0		0
ENSG00000252876	E001	0		0
ENSG00000252877	E001	0.228039		0
ENSG00000252878	E001	0		0
ENSG00000252879	E001	2.43938		0
ENSG00000252880	E001	1.35179		0
ENSG00000252881	E001	0		0
ENSG00000252882	E001	0.107195		0
ENSG00000252883	E001	0		0
ENSG00000252884	E001	0		0
ENSG00000252886	E001	0		0
ENSG00000252887	E001	1.68117		0
ENSG00000252888	E001	0		0
ENSG00000252889	E001	0		0
ENSG00000252890	E001	0		0
ENSG00000252891	E001	0		0
ENSG00000252892	E001	1.04026		0
ENSG00000252893	E001	0		0
ENSG00000252894	E001	6.42243		0
ENSG00000252895	E001	2.69644		0
ENSG00000252896	E001	0.645855		0
ENSG00000252897	E001	0		0
ENSG00000252898	E001	1.41916		0
ENSG00000252900	E001	0		0
ENSG00000252901	E001	0		0
ENSG00000252902	E001	0		0
ENSG00000252903	E001	0.805028		0
ENSG00000252904	E001	16.4533		0
ENSG00000252905	E001	1.83361		0
ENSG00000252906	E001	0		0
ENSG00000252908	E001	0		0
ENSG00000252910	E001	0.98565		0
ENSG00000252912	E001	6.22415		0
ENSG00000252913	E001	0.257941		0
ENSG00000252914	E001	0		0
ENSG00000252915	E001	8.6441		0
ENSG00000252916	E001	1.59844		0
ENSG00000252917	E001	6.60364		0
ENSG00000252918	E001	0		0
ENSG00000252919	E001	0.093664		0
ENSG00000252920	E001	0		0
ENSG00000252921	E001	0.107195		0
ENSG00000252922	E001	0		0
ENSG00000252923	E001	3.63444		0
ENSG00000252925	E001	0.437425		0
ENSG00000252927	E001	0		0
ENSG00000252928	E001	1.95103		0
ENSG00000252929	E001	3.35243		0
ENSG00000252930	E001	0		0
ENSG00000252931	E001	0		0
ENSG00000252932	E001	0		0
ENSG00000252933	E001	0		0
ENSG00000252934	E001	0.689328		0
ENSG00000252935	E001	0		0
ENSG00000252936	E001	0		0
ENSG00000252937	E001	0		0
ENSG00000252940	E001	0		0
ENSG00000252941	E001	0		0
ENSG00000252942	E001	14.1092		0
ENSG00000252943	E001	3.79715		0
ENSG00000252944	E001	3.08453		0
ENSG00000252945	E001	0		0
ENSG00000252946	E001	1.06137		0
ENSG00000252947	E001	0		0
ENSG00000252948	E001	0		0
ENSG00000252949	E001	0		0
ENSG00000252950	E001	5.5577		0
ENSG00000252951	E001	1.33201		0
ENSG00000252952	E001	0.093664		0
ENSG00000252953	E001	0		0
ENSG00000252955	E001	0		0
ENSG00000252956	E001	0		0
ENSG00000252957	E001	0		0
ENSG00000252958	E001	0		0
ENSG00000252959	E001	0.49391		0
ENSG00000252960	E001	0		0
ENSG00000252961	E001	0		0
ENSG00000252962	E001	0.181794		0
ENSG00000252963	E001	0		0
ENSG00000252964	E001	0		0
ENSG00000252965	E001	0.165943		0
ENSG00000252966	E001	3.08943		0
ENSG00000252968	E001	0.0933653		0
ENSG00000252969	E001	0		0
ENSG00000252970	E001	3.64941		0
ENSG00000252971	E001	0		0
ENSG00000252972	E001	0		0
ENSG00000252973	E001	0		0
ENSG00000252975	E001	5.40515		0
ENSG00000252976	E001	0		0
ENSG00000252977	E001	0		0
ENSG00000252978	E001	0		0
ENSG00000252979	E001	0		0
ENSG00000252980	E001	0		0
ENSG00000252981	E001	6.43518		0
ENSG00000252982	E001	0		0
ENSG00000252983	E001	0		0
ENSG00000252984	E001	0.808508		0
ENSG00000252985	E001	0		0
ENSG00000252986	E001	0		0
ENSG00000252987	E001	0		0
ENSG00000252988	E001	0		0
ENSG00000252989	E001	0		0
ENSG00000252990	E001	0		0
ENSG00000252991	E001	0		0
ENSG00000252992	E001	0		0
ENSG00000252993	E001	0.40463		0
ENSG00000252994	E001	0		0
ENSG00000252995	E001	0		0
ENSG00000252996	E001	0		0
ENSG00000252997	E001	0		0
ENSG00000252998	E001	0		0
ENSG00000252999	E001	0		0
ENSG00000253000	E001	0		0
ENSG00000253001	E001	0		0
ENSG00000253002	E001	0		0
ENSG00000253003	E001	0		0
ENSG00000253004	E001	0		0
ENSG00000253005	E001	0		0
ENSG00000253006	E001	0		0
ENSG00000253007	E001	0		0
ENSG00000253008	E001	0		0
ENSG00000253009	E001	0		0
ENSG00000253010	E001	0		0
ENSG00000253011	E001	0		0
ENSG00000253012	E001	0		0
ENSG00000253013	E001	0		0
ENSG00000253014	E001	0.093664		0
ENSG00000253015	E001	16.3137		0
ENSG00000253016	E001	0		0
ENSG00000253017	E001	0		0
ENSG00000253018	E001	0		0
ENSG00000253019	E001	0		0
ENSG00000253020	E001	0		0
ENSG00000253021	E001	0.58888		0
ENSG00000253022	E001	2.94484		0
ENSG00000253023	E001	0		0
ENSG00000253024	E001	0.853743		0
ENSG00000253025	E001	0.306018		0
ENSG00000253026	E001	0		0
ENSG00000253027	E001	0		0
ENSG00000253028	E001	0		0
ENSG00000253029	E001	0		0
ENSG00000253030	E001	2.13969		0
ENSG00000253031	E001	0		0
ENSG00000253032	E001	0		0
ENSG00000253033	E001	0.104212		0
ENSG00000253035	E001	0		0
ENSG00000253036	E001	0		0
ENSG00000253037	E001	0.494161		0
ENSG00000253038	E001	0		0
ENSG00000253039	E001	1.87061		0
ENSG00000253040	E001	0		0
ENSG00000253041	E001	0		0
ENSG00000253042	E001	3.81005		0
ENSG00000253043	E001	0		0
ENSG00000253044	E001	0		0
ENSG00000253045	E001	3.06182		0
ENSG00000253046	E001	0		0
ENSG00000253047	E001	0.167964		0
ENSG00000253048	E001	0		0
ENSG00000253049	E001	0		0
ENSG00000253050	E001	0		0
ENSG00000253051	E001	0		0
ENSG00000253052	E001	0		0
ENSG00000253053	E001	0		0
ENSG00000253054	E001	0		0
ENSG00000253055	E001	0		0
ENSG00000253056	E001	6.68094		0
ENSG00000253057	E001	0.292558		0
ENSG00000253058	E001	2.99476		0
ENSG00000253059	E001	4.52594		0
ENSG00000253060	E001	0.0990522		0
ENSG00000253062	E001	4.6812		0
ENSG00000253063	E001	0.0990522		0
ENSG00000253064	E001	8.13016		0
ENSG00000253065	E001	4.03267		0
ENSG00000253066	E001	0		0
ENSG00000253067	E001	0		0
ENSG00000253068	E001	6.65575		0
ENSG00000253070	E001	0		0
ENSG00000253072	E001	0		0
ENSG00000253073	E001	1.07628		0
ENSG00000253074	E001	0		0
ENSG00000253075	E001	0		0
ENSG00000253076	E001	0		0
ENSG00000253077	E001	0		0
ENSG00000253078	E001	0		0
ENSG00000253079	E001	6.36691		0
ENSG00000253080	E001	0		0
ENSG00000253081	E001	0		0
ENSG00000253082	E001	0		0
ENSG00000253083	E001	0		0
ENSG00000253084	E001	5.34917		0
ENSG00000253085	E001	0		0
ENSG00000253086	E001	3.63974		0
ENSG00000253087	E001	0		0
ENSG00000253088	E001	5.95988		0
ENSG00000253089	E001	0		0
ENSG00000253090	E001	0		0
ENSG00000253091	E001	0.0933653		0
ENSG00000253092	E001	0		0
ENSG00000253093	E001	2.75187		0
ENSG00000253094	E001	0		0
ENSG00000253095	E001	15.0114		0
ENSG00000253096	E001	3.91955		0
ENSG00000253097	E001	0		0
ENSG00000253098	E001	0		0
ENSG00000253099	E001	0		0
ENSG00000253100	E001	0		0
ENSG00000253100	E002	0		0
ENSG00000253103	E001	0		0
ENSG00000253103	E002	0		0
ENSG00000253103	E003	0		0
ENSG00000253103	E004	0		0
ENSG00000253103	E005	0		0
ENSG00000253103	E006	0		0
ENSG00000253104	E001	0		0
ENSG00000253104	E002	0		0
ENSG00000253104	E003	0		0
ENSG00000253105	E001	0		0
ENSG00000253105	E002	0		0
ENSG00000253105	E003	0		0
ENSG00000253105	E004	0		0
ENSG00000253105	E005	0.0811511		0
ENSG00000253107	E001	0		0
ENSG00000253108	E001	0		0
ENSG00000253108	E002	0		0
ENSG00000253108	E003	0		0
ENSG00000253108	E004	0		0
ENSG00000253108	E005	0		0
ENSG00000253109	E001	0.107195		0
ENSG00000253110	E001	0		0
ENSG00000253110	E002	0		0
ENSG00000253111	E001	0		0
ENSG00000253111	E002	0		0
ENSG00000253111	E003	0		0
ENSG00000253111	E004	0		0
ENSG00000253111	E005	0		0
ENSG00000253111	E006	0		0
ENSG00000253114	E001	0		0
ENSG00000253115	E001	0		0
ENSG00000253115	E002	0		0
ENSG00000253116	E003	0.891702		-0.410449
ENSG00000253118	E001	0		0
ENSG00000253119	E001	2.60855		0
ENSG00000253120	E001	0		0
ENSG00000253122	E001	0		0
ENSG00000253122	E002	0		0
ENSG00000253122	E003	0		0
ENSG00000253123	E001	0		0
ENSG00000253123	E002	0		0
ENSG00000253124	E001	0		0
ENSG00000253125	E001	0.741531		0
ENSG00000253125	E002	0		0
ENSG00000253125	E003	0		0
ENSG00000253125	E004	0		0
ENSG00000253125	E005	0		0
ENSG00000253125	E006	0		0
ENSG00000253125	E007	0		0
ENSG00000253125	E008	0		0
ENSG00000253125	E009	0		0
ENSG00000253125	E010	0		0
ENSG00000253125	E011	0		0
ENSG00000253126	E001	0		0
ENSG00000253126	E002	0		0
ENSG00000253127	E001	0		0
ENSG00000253128	E001	0		0
ENSG00000253130	E001	0		0
ENSG00000253130	E002	0		0
ENSG00000253130	E003	0		0
ENSG00000253130	E004	0		0
ENSG00000253131	E001	0		0
ENSG00000253131	E002	0		0
ENSG00000253132	E001	0		0
ENSG00000253132	E002	0		0
ENSG00000253133	E003	0.153729		-10.1372
ENSG00000253134	E001	0		0
ENSG00000253134	E002	0		0
ENSG00000253135	E001	0		0
ENSG00000253137	E001	0		0
ENSG00000253138	E001	0.671733		0.0499811
ENSG00000253138	E002	0.578367		0.337352
ENSG00000253138	E003	0.671733		0.0499811
ENSG00000253138	E004	0.671733		0.0499811
ENSG00000253138	E005	0.104212		14.0916
ENSG00000253138	E006	0.104212		14.0916
ENSG00000253138	E007	0.104212		14.0916
ENSG00000253138	E008	0.186731		-9.6821
ENSG00000253138	E009	0.186731		-9.6821
ENSG00000253138	E010	0.186731		-9.6821
ENSG00000253138	E011	0.186731		-9.6821
ENSG00000253138	E012	0		0
ENSG00000253138	E013	0.523165		-11.1177
ENSG00000253138	E014	0.0933653		-8.69004
ENSG00000253139	E001	0		0
ENSG00000253139	E002	0		0
ENSG00000253139	E003	0		0
ENSG00000253139	E004	0		0
ENSG00000253139	E005	0		0
ENSG00000253140	E002	0.23488		-8.3214
ENSG00000253141	E001	0		0
ENSG00000253141	E002	0		0
ENSG00000253141	E003	0		0
ENSG00000253141	E004	0		0
ENSG00000253141	E005	0		0
ENSG00000253141	E006	0		0
ENSG00000253141	E007	0		0
ENSG00000253142	E001	0.0990522		0
ENSG00000253142	E002	0		0
ENSG00000253143	E001	0		0
ENSG00000253143	E002	0		0
ENSG00000253143	E003	0		0
ENSG00000253143	E004	0		0
ENSG00000253144	E001	116.032		0
ENSG00000253146	E001	0		0
ENSG00000253147	E001	0		0
ENSG00000253147	E002	0		0
ENSG00000253147	E003	0		0
ENSG00000253147	E004	0		0
ENSG00000253147	E005	0		0
ENSG00000253148	E001	0		0
ENSG00000253148	E002	0.104212		0.105781
ENSG00000253148	E003	0.107195		0.13878
ENSG00000253148	E004	0		0
ENSG00000253148	E005	0.074599		-0.276555
ENSG00000253149	E001	0		0
ENSG00000253152	E001	0		0
ENSG00000253153	E001	0		0
ENSG00000253154	E001	0.0725776		0
ENSG00000253154	E002	0		0
ENSG00000253154	E003	0		0
ENSG00000253154	E004	0		0
ENSG00000253154	E005	0		0
ENSG00000253154	E006	0		0
ENSG00000253155	E001	0.168263		0
ENSG00000253156	E001	0		0
ENSG00000253158	E001	0		0
ENSG00000253158	E002	0		0
ENSG00000253159	E001	0		0
ENSG00000253160	E001	0.0933653		0
ENSG00000253161	E001	0		0
ENSG00000253161	E002	0		0
ENSG00000253161	E003	0		0
ENSG00000253161	E004	0		0
ENSG00000253161	E005	0		0
ENSG00000253161	E006	0		0
ENSG00000253161	E007	0		0
ENSG00000253161	E008	0		0
ENSG00000253161	E009	0		0
ENSG00000253161	E010	0		0
ENSG00000253161	E011	0		0
ENSG00000253161	E012	0		0
ENSG00000253161	E013	0		0
ENSG00000253161	E014	0		0
ENSG00000253162	E001	0		0
ENSG00000253162	E002	0		0
ENSG00000253163	E001	0		0
ENSG00000253163	E002	0		0
ENSG00000253164	E001	0		0
ENSG00000253164	E002	0		0
ENSG00000253164	E003	0		0
ENSG00000253164	E004	0		0
ENSG00000253164	E005	0		0
ENSG00000253164	E006	0		0
ENSG00000253164	E007	0		0
ENSG00000253164	E008	0		0
ENSG00000253165	E001	0		0
ENSG00000253165	E002	0		0
ENSG00000253165	E003	0		0
ENSG00000253166	E001	0		0
ENSG00000253166	E002	0		0
ENSG00000253169	E001	0		0
ENSG00000253170	E001	0		0
ENSG00000253170	E002	0.074599		0
ENSG00000253171	E001	0.093664		9.11261
ENSG00000253171	E002	0.665706		2.296
ENSG00000253171	E003	0.454		-0.703548
ENSG00000253171	E005	0.180203		0.903241
ENSG00000253172	E002	0.093664		7.88191
ENSG00000253173	E001	0		0
ENSG00000253173	E002	0		0
ENSG00000253175	E001	0		0
ENSG00000253175	E002	0		0
ENSG00000253176	E001	0.093664		0
ENSG00000253176	E002	0		0
ENSG00000253176	E003	0		0
ENSG00000253177	E001	0		0
ENSG00000253177	E002	0		0
ENSG00000253177	E003	0		0
ENSG00000253177	E004	0		0
ENSG00000253178	E001	0		0
ENSG00000253179	E001	0		0
ENSG00000253180	E001	2.04598		0
ENSG00000253181	E001	0		0
ENSG00000253181	E002	0.565317		0
ENSG00000253181	E003	0		0
ENSG00000253182	E001	0		0
ENSG00000253182	E002	0		0
ENSG00000253183	E001	0		0
ENSG00000253184	E001	0.685765		1.50986
ENSG00000253184	E002	0.153729		-7.76656
ENSG00000253184	E003	0		0
ENSG00000253186	E001	0		0
ENSG00000253186	E002	0		0
ENSG00000253187	E001	0		0
ENSG00000253187	E002	0		0
ENSG00000253187	E003	0		0
ENSG00000253187	E004	0		0
ENSG00000253187	E005	0		0
ENSG00000253187	E006	0		0
ENSG00000253187	E007	0		0
ENSG00000253188	E001	0		0
ENSG00000253188	E002	0		0
ENSG00000253189	E001	0		0
ENSG00000253189	E002	0		0
ENSG00000253189	E003	0		0
ENSG00000253190	E003	0.093664		9.35843
ENSG00000253190	E004	0		0
ENSG00000253191	E001	0		0
ENSG00000253191	E002	0		0
ENSG00000253193	E001	0.104212		9.07323
ENSG00000253193	E002	0		0
ENSG00000253193	E003	0		0
ENSG00000253193	E004	0		0
ENSG00000253193	E005	0		0
ENSG00000253193	E006	0		0
ENSG00000253193	E007	0		0
ENSG00000253193	E008	0		0
ENSG00000253193	E009	0.0725776		-10.2563
ENSG00000253193	E010	0		0
ENSG00000253193	E011	0		0
ENSG00000253193	E012	0		0
ENSG00000253193	E013	0		0
ENSG00000253195	E001	0		0
ENSG00000253195	E002	0		0
ENSG00000253196	E001	0		0
ENSG00000253196	E002	0		0
ENSG00000253198	E001	0		0
ENSG00000253199	E001	0.0933653		0
ENSG00000253199	E002	0		0
ENSG00000253199	E003	0		0
ENSG00000253199	E004	0		0
ENSG00000253199	E005	0		0
ENSG00000253199	E006	0		0
ENSG00000253199	E007	0		0
ENSG00000253199	E008	0		0
ENSG00000253200	E001	1155.09		0
ENSG00000253202	E001	0		0
ENSG00000253203	E001	0.432265		1.21972
ENSG00000253203	E002	0.0725776		-6.637
ENSG00000253203	E003	0		0
ENSG00000253203	E004	0		0
ENSG00000253203	E005	0		0
ENSG00000253203	E006	0		0
ENSG00000253203	E007	0		0
ENSG00000253203	E008	0		0
ENSG00000253203	E009	0		0
ENSG00000253203	E010	0		0
ENSG00000253203	E011	0		0
ENSG00000253203	E012	0		0
ENSG00000253204	E001	0		0
ENSG00000253205	E001	0.306881		-15.2746
ENSG00000253205	E002	0		0
ENSG00000253205	E003	0		0
ENSG00000253205	E004	0		0
ENSG00000253205	E005	0.093664		9.86072
ENSG00000253205	E006	0		0
ENSG00000253205	E007	0.0990522		9.92538
ENSG00000253205	E008	0.203265		10.9557
ENSG00000253205	E009	0.17679		-1.48485
ENSG00000253205	E010	0.074599		9.60209
ENSG00000253205	E011	0		0
ENSG00000253205	E012	0		0
ENSG00000253205	E013	0		0
ENSG00000253205	E014	0		0
ENSG00000253205	E015	0		0
ENSG00000253205	E016	0		0
ENSG00000253205	E017	0		0
ENSG00000253205	E018	0		0
ENSG00000253206	E001	0		0
ENSG00000253206	E002	0		0
ENSG00000253206	E003	0		0
ENSG00000253206	E004	0		0
ENSG00000253207	E001	0		0
ENSG00000253207	E002	0		0
ENSG00000253207	E003	0		0
ENSG00000253207	E004	0		0
ENSG00000253208	E001	0		0
ENSG00000253209	E001	0		0
ENSG00000253209	E002	0		0
ENSG00000253210	E001	0		0
ENSG00000253210	E002	0		0
ENSG00000253210	E003	0.0725776		-7.28677
ENSG00000253213	E001	0.617975		0
ENSG00000253214	E001	0		0
ENSG00000253214	E002	0		0
ENSG00000253214	E003	0		0
ENSG00000253214	E004	0		0
ENSG00000253214	E005	0		0
ENSG00000253214	E006	0		0
ENSG00000253215	E001	0		0
ENSG00000253215	E002	0		0
ENSG00000253216	E001	0		0
ENSG00000253217	E001	0		0
ENSG00000253217	E002	0		0
ENSG00000253218	E001	0.0990522		0
ENSG00000253219	E001	0		0
ENSG00000253220	E001	0		0
ENSG00000253220	E002	0		0
ENSG00000253222	E001	0		0
ENSG00000253222	E002	0.214389		0
ENSG00000253222	E003	0		0
ENSG00000253222	E004	0		0
ENSG00000253223	E001	0.0811511		0
ENSG00000253224	E001	0.758033		0
ENSG00000253225	E001	0		0
ENSG00000253226	E001	7.78805		0
ENSG00000253227	E001	0.074599		-0.220903
ENSG00000253227	E002	0		0
ENSG00000253227	E003	0.107195		0.194441
ENSG00000253228	E001	0.207194		0
ENSG00000253229	E001	9.14454		0
ENSG00000253230	E001	0		0
ENSG00000253230	E002	0		0
ENSG00000253230	E003	0		0
ENSG00000253230	E004	0		0
ENSG00000253230	E005	0		0
ENSG00000253230	E006	0		0
ENSG00000253230	E007	0		0
ENSG00000253230	E008	0.37219		0.66874
ENSG00000253230	E009	0.273137		-0.262399
ENSG00000253230	E010	0.273137		-0.262399
ENSG00000253230	E011	0.179772		0.911468
ENSG00000253230	E012	0.179772		0.911468
ENSG00000253230	E013	0.179772		0.911468
ENSG00000253230	E014	0		0
ENSG00000253230	E015	0.306881		-10.5539
ENSG00000253230	E016	0.306881		-10.5539
ENSG00000253230	E017	0.360635		-0.791393
ENSG00000253230	E018	0		0
ENSG00000253231	E001	49.6		0
ENSG00000253232	E001	0		0
ENSG00000253233	E001	0		0
ENSG00000253233	E002	0		0
ENSG00000253234	E001	0		0
ENSG00000253235	E001	0		0
ENSG00000253235	E002	0		0
ENSG00000253237	E001	0		0
ENSG00000253238	E001	0		0
ENSG00000253238	E002	0		0
ENSG00000253238	E003	0		0
ENSG00000253238	E004	0		0
ENSG00000253239	E001	0		0
ENSG00000253239	E002	0		0
ENSG00000253240	E001	0		0
ENSG00000253240	E002	0		0
ENSG00000253241	E001	0		0
ENSG00000253241	E002	0		0
ENSG00000253242	E001	0		0
ENSG00000253244	E001	0.428639		-1.18393
ENSG00000253244	E002	0.795756		1.01498
ENSG00000253245	E001	5.71033		0
ENSG00000253247	E001	0		0
ENSG00000253248	E001	0		0
ENSG00000253248	E002	0		0
ENSG00000253248	E003	0		0
ENSG00000253248	E004	0		0
ENSG00000253248	E005	0		0
ENSG00000253248	E006	0		0
ENSG00000253248	E007	0		0
ENSG00000253250	E002	0.107195		9.10882
ENSG00000253250	E003	0		0
ENSG00000253250	E004	0.0725776		-11.3073
ENSG00000253250	E005	0		0
ENSG00000253250	E006	0		0
ENSG00000253251	E001	0		0
ENSG00000253251	E002	0		0
ENSG00000253251	E003	0		0
ENSG00000253252	E001	0.0811511		0
ENSG00000253252	E002	0		0
ENSG00000253256	E001	0.820604		0.349274
ENSG00000253256	E002	0		0
ENSG00000253256	E003	0.147177		-0.43319
ENSG00000253257	E001	0		0
ENSG00000253258	E001	0.0990522		0
ENSG00000253258	E002	0		0
ENSG00000253259	E001	0		0
ENSG00000253259	E002	0		0
ENSG00000253260	E001	0		0
ENSG00000253260	E002	0		0
ENSG00000253261	E001	0		0
ENSG00000253261	E002	0		0
ENSG00000253262	E001	0		0
ENSG00000253263	E001	0		0
ENSG00000253263	E002	0		0
ENSG00000253264	E002	0.350057		8.51951
ENSG00000253264	E003	0.697359		9.52599
ENSG00000253264	E004	0.421673		8.7999
ENSG00000253265	E001	0		0
ENSG00000253265	E002	0		0
ENSG00000253266	E001	0		0
ENSG00000253266	E002	0		0
ENSG00000253266	E003	0.198104		0
ENSG00000253266	E004	0		0
ENSG00000253266	E005	0		0
ENSG00000253266	E006	0		0
ENSG00000253266	E007	0		0
ENSG00000253267	E001	0.390821		1.36174
ENSG00000253267	E002	0		0
ENSG00000253267	E003	0.104212		-0.567827
ENSG00000253267	E004	0.093664		-0.691558
ENSG00000253267	E005	0.093664		-0.691558
ENSG00000253267	E006	0.0990522		-0.626902
ENSG00000253269	E001	0		0
ENSG00000253269	E002	0		0
ENSG00000253271	E001	0		0
ENSG00000253273	E001	8.66335		0
ENSG00000253274	E001	0		0
ENSG00000253274	E002	0		0
ENSG00000253275	E001	0		0
ENSG00000253275	E002	0		0
ENSG00000253276	E001	0		0
ENSG00000253276	E002	0		0
ENSG00000253276	E003	0		0
ENSG00000253278	E001	0		0
ENSG00000253278	E002	0		0
ENSG00000253279	E001	0		0
ENSG00000253279	E002	0		0
ENSG00000253279	E003	0		0
ENSG00000253279	E004	0		0
ENSG00000253279	E005	0		0
ENSG00000253280	E001	0		0
ENSG00000253280	E002	0		0
ENSG00000253280	E003	0		0
ENSG00000253280	E004	0		0
ENSG00000253281	E001	0.074599		-0.210275
ENSG00000253281	E002	0		0
ENSG00000253281	E003	0		0
ENSG00000253281	E004	0		0
ENSG00000253281	E005	0		0
ENSG00000253281	E006	0		0
ENSG00000253281	E007	0		0
ENSG00000253281	E008	0		0
ENSG00000253281	E009	0		0
ENSG00000253281	E010	0		0
ENSG00000253281	E011	0		0
ENSG00000253281	E012	0		0
ENSG00000253281	E013	0.093664		0.0483641
ENSG00000253281	E014	0.093664		0.0483641
ENSG00000253281	E015	0.093664		0.0483641
ENSG00000253281	E016	0.093664		0.0483641
ENSG00000253282	E001	0.173651		6.85129
ENSG00000253282	E002	0.447519		-1.30188
ENSG00000253282	E003	0		0
ENSG00000253283	E001	0.350705		0
ENSG00000253284	E001	0		0
ENSG00000253284	E002	0		0
ENSG00000253286	E001	0		0
ENSG00000253286	E002	0		0
ENSG00000253286	E003	0		0
ENSG00000253286	E004	0		0
ENSG00000253286	E005	0		0
ENSG00000253286	E006	0.107195		5.98732
ENSG00000253286	E007	0.439446		-1.29127
ENSG00000253287	E001	0		0
ENSG00000253287	E002	0		0
ENSG00000253287	E003	0		0
ENSG00000253288	E001	0		0
ENSG00000253288	E002	0		0
ENSG00000253288	E003	0		0
ENSG00000253290	E001	0		0
ENSG00000253291	E001	0		0
ENSG00000253291	E002	0		0
ENSG00000253292	E001	0.104212		0
ENSG00000253293	E001	0		0
ENSG00000253293	E002	0		0
ENSG00000253293	E003	0		0
ENSG00000253293	E004	0		0
ENSG00000253293	E005	0		0
ENSG00000253293	E006	0		0
ENSG00000253293	E007	0		0
ENSG00000253293	E008	0		0
ENSG00000253293	E009	0		0
ENSG00000253293	E010	0		0
ENSG00000253293	E011	0		0
ENSG00000253294	E001	0		0
ENSG00000253295	E002	0.86547		0.727527
ENSG00000253297	E001	0		0
ENSG00000253298	E002	0.444333		1.3511
ENSG00000253298	E003	0.513822		-1.25986
ENSG00000253298	E004	0.937882		0.573256
ENSG00000253298	E005	0.192716		10.1649
ENSG00000253298	E006	0.608073		-0.235134
ENSG00000253298	E007	0.0933653		-10.4615
ENSG00000253299	E001	0.989691		0
ENSG00000253300	E001	0		0
ENSG00000253300	E002	0		0
ENSG00000253300	E003	0		0
ENSG00000253300	E004	0		0
ENSG00000253301	E001	0		0
ENSG00000253301	E002	0		0
ENSG00000253301	E003	0		0
ENSG00000253301	E004	0		0
ENSG00000253301	E005	0		0
ENSG00000253301	E006	0		0
ENSG00000253301	E007	0		0
ENSG00000253301	E008	0		0
ENSG00000253301	E009	0		0
ENSG00000253301	E010	0		0
ENSG00000253301	E011	0		0
ENSG00000253301	E012	0		0
ENSG00000253301	E013	0		0
ENSG00000253301	E014	0		0
ENSG00000253301	E015	0		0
ENSG00000253301	E016	0		0
ENSG00000253301	E017	0		0
ENSG00000253301	E018	0		0
ENSG00000253301	E019	0		0
ENSG00000253301	E020	0		0
ENSG00000253301	E021	0		0
ENSG00000253301	E022	0		0
ENSG00000253301	E023	0		0
ENSG00000253301	E024	0		0
ENSG00000253301	E025	0		0
ENSG00000253301	E026	0		0
ENSG00000253301	E027	0		0
ENSG00000253301	E028	0		0
ENSG00000253301	E029	0		0
ENSG00000253301	E030	0		0
ENSG00000253301	E031	0		0
ENSG00000253303	E001	0		0
ENSG00000253304	E003	0.153729		-10.357
ENSG00000253304	E004	0.0990522		9.16897
ENSG00000253305	E001	0.173651		0
ENSG00000253307	E001	0		0
ENSG00000253307	E002	0		0
ENSG00000253308	E001	0		0
ENSG00000253308	E002	0		0
ENSG00000253309	E001	0.267315		9.91906
ENSG00000253310	E001	0		0
ENSG00000253311	E001	0.149198		0
ENSG00000253311	E002	0		0
ENSG00000253311	E003	0		0
ENSG00000253312	E001	0		0
ENSG00000253313	E001	0		0
ENSG00000253313	E002	0		0
ENSG00000253313	E003	0		0
ENSG00000253313	E004	0		0
ENSG00000253313	E005	0		0
ENSG00000253313	E006	0		0
ENSG00000253314	E001	0		0
ENSG00000253314	E002	0		0
ENSG00000253314	E003	0		0
ENSG00000253314	E004	0		0
ENSG00000253314	E005	0		0
ENSG00000253314	E006	0		0
ENSG00000253314	E007	0		0
ENSG00000253314	E008	0		0
ENSG00000253314	E009	0		0
ENSG00000253314	E010	0		0
ENSG00000253314	E011	0		0
ENSG00000253314	E012	0		0
ENSG00000253314	E013	0		0
ENSG00000253314	E014	0		0
ENSG00000253314	E015	0		0
ENSG00000253314	E016	0		0
ENSG00000253314	E017	0		0
ENSG00000253314	E018	0		0
ENSG00000253314	E019	0		0
ENSG00000253315	E001	0		0
ENSG00000253315	E002	0		0
ENSG00000253315	E003	0.0811511		0
ENSG00000253318	E001	0		0
ENSG00000253319	E001	0		0
ENSG00000253320	E001	0		0
ENSG00000253320	E002	0		0
ENSG00000253320	E003	0		0
ENSG00000253320	E004	0		0
ENSG00000253320	E005	0.093664		-6.28048e-06
ENSG00000253320	E006	0.093664		6.28051e-06
ENSG00000253320	E007	0		0
ENSG00000253320	E008	0		0
ENSG00000253320	E009	0		0
ENSG00000253320	E010	0		0
ENSG00000253320	E011	0		0
ENSG00000253320	E012	0		0
ENSG00000253320	E013	0		0
ENSG00000253320	E014	0		0
ENSG00000253320	E015	0		0
ENSG00000253320	E016	0		0
ENSG00000253320	E017	0		0
ENSG00000253320	E018	0		0
ENSG00000253320	E019	0		0
ENSG00000253320	E020	0		0
ENSG00000253320	E021	0		0
ENSG00000253320	E022	0		0
ENSG00000253320	E023	0		0
ENSG00000253320	E024	0		0
ENSG00000253320	E025	0		0
ENSG00000253320	E026	0		0
ENSG00000253320	E027	0		0
ENSG00000253320	E028	0		0
ENSG00000253320	E029	0		0
ENSG00000253320	E030	0		0
ENSG00000253320	E031	0		0
ENSG00000253320	E032	0		0
ENSG00000253320	E033	0		0
ENSG00000253320	E034	0		0
ENSG00000253320	E035	0		0
ENSG00000253320	E036	0		0
ENSG00000253320	E037	0		0
ENSG00000253321	E001	0		0
ENSG00000253321	E002	0		0
ENSG00000253322	E001	0		0
ENSG00000253322	E002	0		0
ENSG00000253322	E003	0		0
ENSG00000253325	E001	0		0
ENSG00000253325	E002	0		0
ENSG00000253326	E001	0		0
ENSG00000253326	E002	0		0
ENSG00000253327	E001	173.212		0
ENSG00000253327	E002	0		0
ENSG00000253328	E002	0.81875		1.01059
ENSG00000253329	E001	0		0
ENSG00000253329	E002	0		0
ENSG00000253330	E001	19.7097		0
ENSG00000253331	E001	0.15344		0
ENSG00000253331	E002	0		0
ENSG00000253331	E003	0		0
ENSG00000253331	E004	0		0
ENSG00000253331	E005	0		0
ENSG00000253332	E001	0		0
ENSG00000253333	E001	0		0
ENSG00000253333	E002	0		0
ENSG00000253333	E003	0		0
ENSG00000253334	E001	0.093664		8.29058
ENSG00000253336	E001	0		0
ENSG00000253338	E001	0		0
ENSG00000253339	E001	0		0
ENSG00000253339	E002	0		0
ENSG00000253339	E003	0		0
ENSG00000253339	E004	0		0
ENSG00000253340	E001	0		0
ENSG00000253341	E001	3.36963		0
ENSG00000253342	E001	0		0
ENSG00000253342	E002	0.0811511		0
ENSG00000253343	E001	0.074599		0
ENSG00000253343	E002	0		0
ENSG00000253344	E001	0		0
ENSG00000253344	E002	0		0
ENSG00000253345	E001	0		0
ENSG00000253346	E001	0.0725776		0
ENSG00000253347	E001	2.58698		0
ENSG00000253347	E002	0		0
ENSG00000253348	E001	0.342733		-7.45507
ENSG00000253348	E002	0		0
ENSG00000253348	E003	0		0
ENSG00000253348	E004	0		0
ENSG00000253348	E005	0		0
ENSG00000253348	E006	0		0
ENSG00000253348	E007	0		0
ENSG00000253348	E008	0		0
ENSG00000253348	E009	0		0
ENSG00000253348	E010	0.336181		1.96071
ENSG00000253349	E001	0		0
ENSG00000253350	E001	0		0
ENSG00000253350	E002	0.104212		0
ENSG00000253350	E003	0		0
ENSG00000253350	E004	0		0
ENSG00000253350	E005	0		0
ENSG00000253350	E006	0		0
ENSG00000253350	E007	0		0
ENSG00000253350	E008	0		0
ENSG00000253351	E001	0		0
ENSG00000253351	E002	0.093664		0
ENSG00000253351	E003	0		0
ENSG00000253352	E001	0		0
ENSG00000253352	E002	0		0
ENSG00000253352	E003	0.108142		-6.63428
ENSG00000253352	E004	0.108142		-6.63456
ENSG00000253352	E005	0		0
ENSG00000253352	E006	0.0990522		18.1606
ENSG00000253352	E007	0.0990522		18.1606
ENSG00000253352	E008	0		0
ENSG00000253352	E009	0		0
ENSG00000253352	E010	0		0
ENSG00000253352	E011	0		0
ENSG00000253352	E012	0		0
ENSG00000253352	E013	0		0
ENSG00000253352	E014	0		0
ENSG00000253352	E015	0		0
ENSG00000253352	E016	0		0
ENSG00000253352	E017	0		0
ENSG00000253352	E018	0.0725776		-6.17986
ENSG00000253352	E019	0.0725776		-6.17986
ENSG00000253352	E020	0		0
ENSG00000253352	E021	0		0
ENSG00000253352	E022	0.234591		-7.73625
ENSG00000253354	E001	0		0
ENSG00000253354	E002	0		0
ENSG00000253354	E003	0.093664		-0.975813
ENSG00000253354	E004	0.280992		0.605971
ENSG00000253355	E001	0		0
ENSG00000253355	E002	0		0
ENSG00000253355	E003	0		0
ENSG00000253355	E004	0		0
ENSG00000253355	E005	0		0
ENSG00000253357	E001	0		0
ENSG00000253357	E002	0.214389		0
ENSG00000253359	E001	0		0
ENSG00000253359	E002	0		0
ENSG00000253361	E001	0		0
ENSG00000253361	E002	0		0
ENSG00000253361	E003	0		0
ENSG00000253362	E001	0		0
ENSG00000253362	E002	0		0
ENSG00000253362	E003	0		0
ENSG00000253362	E004	0		0
ENSG00000253363	E001	0		0
ENSG00000253363	E002	0		0
ENSG00000253363	E003	0		0
ENSG00000253363	E004	0		0
ENSG00000253363	E005	0		0
ENSG00000253363	E006	0		0
ENSG00000253364	E001	0		0
ENSG00000253364	E002	0		0
ENSG00000253364	E003	0		0
ENSG00000253364	E004	0		0
ENSG00000253365	E001	0		0
ENSG00000253365	E002	0		0
ENSG00000253366	E001	0		0
ENSG00000253366	E002	0		0
ENSG00000253366	E003	0		0
ENSG00000253366	E004	0		0
ENSG00000253366	E005	0		0
ENSG00000253366	E006	0		0
ENSG00000253366	E007	0		0
ENSG00000253366	E008	0		0
ENSG00000253366	E009	0		0
ENSG00000253366	E010	0		0
ENSG00000253366	E011	0		0
ENSG00000253367	E001	0		0
ENSG00000253368	E001	0		0
ENSG00000253368	E002	0		0
ENSG00000253368	E003	0		0
ENSG00000253368	E004	0.261354		-0.553865
ENSG00000253369	E001	0.104212		0
ENSG00000253369	E002	0		0
ENSG00000253370	E001	0.093664		0
ENSG00000253371	E001	0		0
ENSG00000253371	E002	0		0
ENSG00000253371	E003	0		0
ENSG00000253372	E001	0		0
ENSG00000253372	E002	0		0
ENSG00000253372	E003	0		0
ENSG00000253372	E004	0		0
ENSG00000253372	E005	0		0
ENSG00000253372	E006	0		0
ENSG00000253372	E007	0		0
ENSG00000253372	E008	0		0
ENSG00000253373	E001	0		0
ENSG00000253373	E002	0		0
ENSG00000253373	E003	0		0
ENSG00000253374	E001	0		0
ENSG00000253374	E002	0		0
ENSG00000253374	E003	0		0
ENSG00000253374	E004	0.187328		0
ENSG00000253374	E005	0		0
ENSG00000253374	E006	0		0
ENSG00000253376	E001	0		0
ENSG00000253376	E002	0		0
ENSG00000253377	E001	0		0
ENSG00000253377	E002	0		0
ENSG00000253379	E001	0		0
ENSG00000253379	E002	0		0
ENSG00000253379	E003	0		0
ENSG00000253379	E004	0		0
ENSG00000253379	E005	0		0
ENSG00000253379	E006	0		0
ENSG00000253379	E007	0		0
ENSG00000253379	E008	0		0
ENSG00000253379	E009	0		0
ENSG00000253379	E010	0		0
ENSG00000253379	E011	0		0
ENSG00000253379	E012	0		0
ENSG00000253379	E013	0		0
ENSG00000253379	E014	0		0
ENSG00000253379	E015	0		0
ENSG00000253380	E001	0		0
ENSG00000253380	E002	0		0
ENSG00000253381	E001	0		0
ENSG00000253381	E002	0		0
ENSG00000253382	E001	0		0
ENSG00000253383	E001	1.44012		0
ENSG00000253384	E001	3.96457		0
ENSG00000253386	E001	0		0
ENSG00000253387	E001	0		0
ENSG00000253388	E001	0		0
ENSG00000253388	E002	0		0
ENSG00000253389	E004	0.226018		-10.9037
ENSG00000253389	E005	0.51488		-12.2287
ENSG00000253389	E006	0.340758		-1.959
ENSG00000253390	E001	0		0
ENSG00000253390	E002	0		0
ENSG00000253391	E001	0		0
ENSG00000253392	E003	0		0
ENSG00000253393	E001	0.0933653		0
ENSG00000253394	E001	0		0
ENSG00000253394	E002	0		0
ENSG00000253394	E003	0		0
ENSG00000253394	E004	0		0
ENSG00000253394	E005	0		0
ENSG00000253394	E006	0		0
ENSG00000253394	E007	0.104212		11.9334
ENSG00000253394	E008	0.309649		-12.6261
ENSG00000253394	E009	0		0
ENSG00000253394	E010	0.074599		11.5512
ENSG00000253394	E011	0.322531		1.44134
ENSG00000253394	E012	0.261582		-12.3432
ENSG00000253395	E001	0		0
ENSG00000253395	E002	0.0990522		0
ENSG00000253395	E003	0		0
ENSG00000253396	E001	0		0
ENSG00000253396	E002	0		0
ENSG00000253396	E003	0		0
ENSG00000253397	E001	0		0
ENSG00000253397	E002	0		0
ENSG00000253397	E003	0		0
ENSG00000253398	E001	0.288988		0
ENSG00000253398	E002	0		0
ENSG00000253398	E003	0		0
ENSG00000253398	E004	0		0
ENSG00000253399	E001	0		0
ENSG00000253399	E002	0		0
ENSG00000253400	E001	0.367531		1.79748
ENSG00000253400	E002	0.108142		-8.45452
ENSG00000253401	E001	0.7609		0
ENSG00000253403	E001	0.0990522		0.0320024
ENSG00000253403	E002	0.093664		-0.0326403
ENSG00000253404	E001	0		0
ENSG00000253404	E002	0.491503		0
ENSG00000253405	E001	0		0
ENSG00000253405	E002	0		0
ENSG00000253405	E003	0		0
ENSG00000253405	E004	0.074599		-0.150511
ENSG00000253405	E005	0.074599		-0.150497
ENSG00000253405	E006	0		0
ENSG00000253405	E007	0		0
ENSG00000253405	E008	0		0
ENSG00000253405	E009	0		0
ENSG00000253405	E010	0.107195		0.264838
ENSG00000253406	E001	1.80004		0
ENSG00000253406	E002	0		0
ENSG00000253407	E001	0		0
ENSG00000253407	E002	0		0
ENSG00000253407	E003	0		0
ENSG00000253408	E001	0		0
ENSG00000253408	E002	0.074599		0
ENSG00000253408	E003	0		0
ENSG00000253408	E004	0		0
ENSG00000253408	E005	0		0
ENSG00000253408	E006	0		0
ENSG00000253408	E007	0		0
ENSG00000253408	E008	0		0
ENSG00000253408	E009	0		0
ENSG00000253408	E010	0		0
ENSG00000253408	E011	0		0
ENSG00000253409	E001	0		0
ENSG00000253409	E002	0		0
ENSG00000253410	E001	0		0
ENSG00000253412	E001	0		0
ENSG00000253413	E001	0		0
ENSG00000253414	E001	0		0
ENSG00000253414	E002	0		0
ENSG00000253415	E001	0		0
ENSG00000253416	E001	0		0
ENSG00000253416	E002	0		0
ENSG00000253416	E003	0.074599		0
ENSG00000253417	E001	0		0
ENSG00000253417	E002	0		0
ENSG00000253417	E003	0		0
ENSG00000253417	E004	0		0
ENSG00000253417	E005	0		0
ENSG00000253418	E001	0		0
ENSG00000253421	E001	0		0
ENSG00000253422	E001	0		0
ENSG00000253423	E001	0		0
ENSG00000253424	E001	0		0
ENSG00000253424	E002	0		0
ENSG00000253425	E001	0.145155		-0.365399
ENSG00000253425	E002	0.0811511		0.468761
ENSG00000253426	E001	0		0
ENSG00000253426	E002	0		0
ENSG00000253426	E003	0		0
ENSG00000253426	E004	0		0
ENSG00000253426	E005	0		0
ENSG00000253426	E006	0		0
ENSG00000253426	E007	0		0
ENSG00000253426	E008	0		0
ENSG00000253426	E009	0		0
ENSG00000253426	E010	0		0
ENSG00000253427	E001	0		0
ENSG00000253427	E002	0		0
ENSG00000253427	E003	0		0
ENSG00000253428	E001	0		0
ENSG00000253428	E002	0.0725776		-4.93641
ENSG00000253428	E003	0.463677		0.946899
ENSG00000253429	E001	0		0
ENSG00000253430	E001	0		0
ENSG00000253430	E002	0		0
ENSG00000253431	E001	7.38012		0
ENSG00000253432	E001	0		0
ENSG00000253432	E002	0		0
ENSG00000253432	E003	0		0
ENSG00000253433	E001	0		0
ENSG00000253433	E002	0		0
ENSG00000253433	E003	0		0
ENSG00000253434	E001	0		0
ENSG00000253434	E002	0		0
ENSG00000253434	E003	0		0
ENSG00000253434	E004	0		0
ENSG00000253434	E005	0		0
ENSG00000253434	E006	0		0
ENSG00000253434	E007	0		0
ENSG00000253434	E008	0		0
ENSG00000253434	E009	0		0
ENSG00000253434	E010	0		0
ENSG00000253434	E011	0.0725776		0
ENSG00000253434	E012	0		0
ENSG00000253435	E001	0		0
ENSG00000253435	E002	0		0
ENSG00000253437	E001	0		0
ENSG00000253438	E001	0		0
ENSG00000253438	E002	0.0811511		0
ENSG00000253438	E003	0		0
ENSG00000253438	E004	0		0
ENSG00000253438	E005	0		0
ENSG00000253438	E006	0		0
ENSG00000253438	E007	0		0
ENSG00000253438	E008	0		0
ENSG00000253439	E001	0.791031		0.456429
ENSG00000253440	E001	0		0
ENSG00000253440	E002	0		0
ENSG00000253441	E001	0		0
ENSG00000253441	E002	0		0
ENSG00000253444	E001	0		0
ENSG00000253444	E002	0		0
ENSG00000253444	E003	0		0
ENSG00000253445	E002	0.376916		10.8863
ENSG00000253447	E001	0.198104		12.2896
ENSG00000253447	E002	0.351833		1.10033
ENSG00000253447	E003	0.400823		-11.367
ENSG00000253447	E004	0.201507		-10.1406
ENSG00000253447	E005	0.794934		0.445758
ENSG00000253447	E006	0.69367		-1.70843
ENSG00000253447	E007	0.557842		0.0846611
ENSG00000253447	E008	0.368549		1.09142
ENSG00000253448	E001	0		0
ENSG00000253449	E001	0		0
ENSG00000253449	E002	0.256393		7.98988
ENSG00000253449	E003	0		0
ENSG00000253449	E004	0.180203		-3.16686
ENSG00000253449	E005	0.203265		7.63545
ENSG00000253451	E001	0		0
ENSG00000253452	E001	0		0
ENSG00000253452	E002	0		0
ENSG00000253452	E003	0		0
ENSG00000253452	E004	0		0
ENSG00000253452	E005	0		0
ENSG00000253452	E006	0		0
ENSG00000253452	E007	0		0
ENSG00000253452	E008	0		0
ENSG00000253452	E009	0		0
ENSG00000253452	E010	0		0
ENSG00000253454	E001	11.4595		0
ENSG00000253455	E001	0		0
ENSG00000253455	E002	0		0
ENSG00000253458	E001	0		0
ENSG00000253459	E001	0.174815		-0.478663
ENSG00000253460	E001	0		0
ENSG00000253460	E002	0		0
ENSG00000253461	E001	0		0
ENSG00000253462	E001	0		0
ENSG00000253463	E001	0		0
ENSG00000253464	E001	0		0
ENSG00000253464	E002	0		0
ENSG00000253465	E001	0		0
ENSG00000253465	E002	0		0
ENSG00000253467	E001	0		0
ENSG00000253468	E001	0		0
ENSG00000253468	E002	0		0
ENSG00000253470	E001	0		0
ENSG00000253470	E002	0		0
ENSG00000253471	E001	0		0
ENSG00000253471	E002	0		0
ENSG00000253471	E003	0		0
ENSG00000253472	E001	0		0
ENSG00000253474	E001	0.0725776		1.02268e-05
ENSG00000253474	E002	0.0725776		-1.02269e-05
ENSG00000253474	E003	0		0
ENSG00000253474	E004	0		0
ENSG00000253474	E005	0		0
ENSG00000253474	E006	0		0
ENSG00000253474	E007	0		0
ENSG00000253474	E008	0		0
ENSG00000253475	E001	0		0
ENSG00000253475	E002	0		0
ENSG00000253476	E001	0.740436		-0.151614
ENSG00000253477	E001	0		0
ENSG00000253477	E002	0		0
ENSG00000253477	E003	0		0
ENSG00000253477	E004	0		0
ENSG00000253477	E005	0		0
ENSG00000253477	E006	0.0725776		-5.57271
ENSG00000253479	E001	0.074599		-6.70809e-06
ENSG00000253479	E002	0.074599		6.70811e-06
ENSG00000253479	E003	0		0
ENSG00000253479	E004	0		0
ENSG00000253479	E005	0		0
ENSG00000253479	E006	0		0
ENSG00000253479	E007	0		0
ENSG00000253480	E001	0.622469		-1.47471
ENSG00000253481	E001	0		0
ENSG00000253481	E002	0		0
ENSG00000253482	E001	0		0
ENSG00000253483	E001	5.33624		0
ENSG00000253484	E001	0		0
ENSG00000253484	E002	0		0
ENSG00000253484	E003	0		0
ENSG00000253485	E001	0.582711		0
ENSG00000253486	E001	0		0
ENSG00000253487	E001	0		0
ENSG00000253488	E001	0.107195		0
ENSG00000253489	E001	0.0725776		0
ENSG00000253489	E002	0		0
ENSG00000253490	E001	0.074599		7.02037
ENSG00000253490	E002	0.074599		7.02038
ENSG00000253490	E003	0.074599		7.02038
ENSG00000253490	E004	0		0
ENSG00000253490	E005	0.808223		-2.42057
ENSG00000253490	E006	0		0
ENSG00000253490	E007	0		0
ENSG00000253490	E008	0		0
ENSG00000253490	E009	0		0
ENSG00000253490	E010	0		0
ENSG00000253491	E001	0		0
ENSG00000253492	E001	1.80743		0
ENSG00000253493	E001	0		0
ENSG00000253495	E001	0		0
ENSG00000253496	E001	0		0
ENSG00000253496	E002	0		0
ENSG00000253496	E003	0		0
ENSG00000253496	E004	0		0
ENSG00000253496	E005	0		0
ENSG00000253496	E006	0		0
ENSG00000253497	E001	0		0
ENSG00000253497	E002	0		0
ENSG00000253499	E001	0		0
ENSG00000253500	E001	0.908737		0.0788685
ENSG00000253500	E002	0.0990522		9.1009
ENSG00000253500	E003	0.460917		0.613013
ENSG00000253500	E004	0.108142		-11.0433
ENSG00000253500	E005	0.644797		-0.522132
ENSG00000253500	E006	0.104212		9.13029
ENSG00000253500	E007	0		0
ENSG00000253500	E008	0		0
ENSG00000253500	E009	0		0
ENSG00000253500	E010	0		0
ENSG00000253501	E001	0		0
ENSG00000253501	E002	0		0
ENSG00000253502	E001	0.773066		0
ENSG00000253503	E001	0		0
ENSG00000253503	E002	0		0
ENSG00000253503	E003	0		0
ENSG00000253503	E004	0		0
ENSG00000253503	E005	0		0
ENSG00000253503	E006	0		0
ENSG00000253503	E007	0		0
ENSG00000253503	E008	0		0
ENSG00000253503	E009	0		0
ENSG00000253504	E001	0		0
ENSG00000253505	E001	0		0
ENSG00000253505	E002	0.0990522		0
ENSG00000253505	E003	0		0
ENSG00000253505	E004	0		0
ENSG00000253506	E001	0		0
ENSG00000253506	E002	0		0
ENSG00000253507	E001	0		0
ENSG00000253507	E002	0		0
ENSG00000253507	E003	0		0
ENSG00000253507	E004	0		0
ENSG00000253507	E005	0		0
ENSG00000253507	E006	0		0
ENSG00000253507	E007	0		0
ENSG00000253507	E008	0		0
ENSG00000253507	E009	0		0
ENSG00000253508	E001	0		0
ENSG00000253508	E002	0		0
ENSG00000253509	E001	0		0
ENSG00000253509	E002	0		0
ENSG00000253510	E001	0		0
ENSG00000253512	E001	3.12852		0
ENSG00000253513	E001	0		0
ENSG00000253513	E002	0.385134		0
ENSG00000253515	E002	0.307477		10.2827
ENSG00000253516	E001	0		0
ENSG00000253517	E001	14.6008		0
ENSG00000253520	E001	0		0
ENSG00000253521	E001	0		0
ENSG00000253522	E001	0		0
ENSG00000253522	E002	0		0
ENSG00000253522	E003	0		0
ENSG00000253522	E004	0		0
ENSG00000253524	E001	0		0
ENSG00000253524	E002	0		0
ENSG00000253524	E003	0		0
ENSG00000253524	E004	0		0
ENSG00000253524	E005	0		0
ENSG00000253524	E006	0		0
ENSG00000253525	E001	0		0
ENSG00000253526	E001	0		0
ENSG00000253526	E002	0.402735		0
ENSG00000253527	E001	0.783405		1.07116
ENSG00000253527	E002	0		0
ENSG00000253527	E003	0.189293		-8.34386
ENSG00000253528	E001	11.0644		0
ENSG00000253530	E001	0.107195		9.01947
ENSG00000253530	E002	0.0725776		-10.2975
ENSG00000253530	E003	0		0
ENSG00000253532	E001	0		0
ENSG00000253532	E002	0		0
ENSG00000253534	E001	0		0
ENSG00000253534	E002	0		0
ENSG00000253535	E001	0		0
ENSG00000253535	E002	0		0
ENSG00000253535	E003	0		0
ENSG00000253535	E004	0		0
ENSG00000253535	E005	0		0
ENSG00000253535	E006	0		0
ENSG00000253535	E007	0		0
ENSG00000253535	E008	0		0
ENSG00000253535	E009	0		0
ENSG00000253535	E010	0		0
ENSG00000253535	E011	0		0
ENSG00000253535	E012	0		0
ENSG00000253536	E001	9.81369		0
ENSG00000253537	E001	0.104212		0
ENSG00000253538	E001	0		0
ENSG00000253538	E002	0		0
ENSG00000253540	E001	0.269497		-0.94042
ENSG00000253540	E002	0.362862		-1.60363
ENSG00000253540	E003	0.289936		0.924054
ENSG00000253540	E004	0.182741		-0.2146
ENSG00000253540	E005	0.455362		0.550379
ENSG00000253540	E006	0.360382		-0.0851973
ENSG00000253540	E007	0		0
ENSG00000253540	E008	0		0
ENSG00000253540	E009	0.107195		10.8177
ENSG00000253540	E010	0.214389		11.8459
ENSG00000253540	E011	0.192716		11.7597
ENSG00000253540	E012	0.211407		11.8438
ENSG00000253540	E013	0		0
ENSG00000253540	E014	0		0
ENSG00000253540	E015	0		0
ENSG00000253540	E016	0		0
ENSG00000253541	E001	0		0
ENSG00000253542	E001	0		0
ENSG00000253542	E002	0		0
ENSG00000253542	E003	0		0
ENSG00000253542	E004	0		0
ENSG00000253542	E005	0		0
ENSG00000253542	E006	0		0
ENSG00000253542	E007	0		0
ENSG00000253542	E008	0		0
ENSG00000253542	E009	0		0
ENSG00000253542	E010	0		0
ENSG00000253543	E001	0.752036		0
ENSG00000253544	E001	0.214389		0
ENSG00000253545	E001	0		0
ENSG00000253545	E002	0		0
ENSG00000253546	E001	0		0
ENSG00000253547	E001	0.074599		0
ENSG00000253548	E001	0		0
ENSG00000253549	E001	0.41988		0.580462
ENSG00000253549	E003	0		0
ENSG00000253549	E004	0		0
ENSG00000253549	E005	0		0
ENSG00000253549	E006	0.208425		8.21215
ENSG00000253550	E001	6.4245		0
ENSG00000253552	E001	0.319672		0
ENSG00000253552	E002	0		0
ENSG00000253552	E003	0		0
ENSG00000253552	E004	0		0
ENSG00000253552	E005	0		0
ENSG00000253552	E006	0		0
ENSG00000253552	E007	0		0
ENSG00000253552	E008	0		0
ENSG00000253552	E009	0		0
ENSG00000253552	E010	0		0
ENSG00000253552	E011	0		0
ENSG00000253552	E012	0		0
ENSG00000253552	E013	0		0
ENSG00000253552	E014	0		0
ENSG00000253552	E015	0		0
ENSG00000253552	E016	0		0
ENSG00000253552	E017	0		0
ENSG00000253552	E018	0		0
ENSG00000253552	E019	0		0
ENSG00000253552	E020	0		0
ENSG00000253552	E021	0		0
ENSG00000253552	E022	0		0
ENSG00000253552	E023	0		0
ENSG00000253552	E024	0		0
ENSG00000253552	E025	0		0
ENSG00000253552	E026	0		0
ENSG00000253552	E027	0		0
ENSG00000253552	E028	0		0
ENSG00000253552	E029	0		0
ENSG00000253552	E030	0		0
ENSG00000253552	E031	0		0
ENSG00000253553	E002	0.093664		10.1862
ENSG00000253553	E003	0		0
ENSG00000253553	E004	0		0
ENSG00000253553	E005	0.0811511		-10.1199
ENSG00000253553	E006	0		0
ENSG00000253553	E007	0		0
ENSG00000253553	E008	0		0
ENSG00000253553	E009	0		0
ENSG00000253553	E010	0		0
ENSG00000253553	E011	0		0
ENSG00000253553	E012	0		0
ENSG00000253553	E013	0		0
ENSG00000253553	E014	0		0
ENSG00000253553	E015	0		0
ENSG00000253553	E016	0		0
ENSG00000253553	E017	0.074599		10.1747
ENSG00000253554	E001	0.104212		10.8591
ENSG00000253554	E002	0.468777		-0.873561
ENSG00000253554	E003	0		0
ENSG00000253554	E004	0		0
ENSG00000253554	E005	0		0
ENSG00000253554	E006	0		0
ENSG00000253554	E007	0		0
ENSG00000253554	E008	0		0
ENSG00000253554	E009	0		0
ENSG00000253554	E010	0		0
ENSG00000253554	E011	0		0
ENSG00000253554	E012	0.173651		11.8306
ENSG00000253554	E013	0.093664		10.8464
ENSG00000253555	E001	0		0
ENSG00000253555	E002	0		0
ENSG00000253556	E001	0		0
ENSG00000253556	E002	0		0
ENSG00000253557	E001	0		0
ENSG00000253557	E002	0		0
ENSG00000253557	E003	0		0
ENSG00000253557	E004	0		0
ENSG00000253557	E005	0		0
ENSG00000253557	E006	0		0
ENSG00000253557	E007	0		0
ENSG00000253557	E008	0		0
ENSG00000253557	E009	0		0
ENSG00000253557	E010	0		0
ENSG00000253558	E001	0		0
ENSG00000253558	E002	0		0
ENSG00000253560	E001	0.0933653		0
ENSG00000253561	E001	0		0
ENSG00000253561	E002	0		0
ENSG00000253561	E003	0		0
ENSG00000253563	E001	0		0
ENSG00000253563	E002	0		0
ENSG00000253564	E001	0		0
ENSG00000253568	E001	0.37376		0
ENSG00000253569	E001	0		0
ENSG00000253570	E001	0.0990522		0
ENSG00000253571	E001	0.104212		0
ENSG00000253572	E001	0		0
ENSG00000253572	E002	0		0
ENSG00000253573	E001	0		0
ENSG00000253573	E002	0.312637		0.896842
ENSG00000253573	E003	0.0990522		-0.762632
ENSG00000253573	E004	0.104212		-0.703557
ENSG00000253574	E001	0.601019		-0.167902
ENSG00000253574	E002	0.201806		-0.739204
ENSG00000253574	E003	0.286967		0.644343
ENSG00000253574	E004	0.748735		0.107517
ENSG00000253577	E001	0		0
ENSG00000253577	E002	0.260635		0
ENSG00000253577	E003	0		0
ENSG00000253578	E001	0		0
ENSG00000253578	E002	0		0
ENSG00000253579	E001	5.47564		0
ENSG00000253580	E001	0		0
ENSG00000253581	E001	0		0
ENSG00000253582	E003	0.760828		0.677277
ENSG00000253582	E004	0.187328		7.36022
ENSG00000253583	E001	0		0
ENSG00000253583	E002	0		0
ENSG00000253583	E003	0.074599		0
ENSG00000253584	E001	0		0
ENSG00000253584	E002	0		0
ENSG00000253584	E003	0		0
ENSG00000253584	E004	0		0
ENSG00000253584	E005	0		0
ENSG00000253584	E006	0		0
ENSG00000253584	E007	0		0
ENSG00000253585	E001	0.201507		-7.40354
ENSG00000253585	E002	0.107195		15.1787
ENSG00000253585	E003	0.0725776		-6.03022
ENSG00000253586	E001	0		0
ENSG00000253586	E002	0		0
ENSG00000253587	E001	0		0
ENSG00000253587	E002	0		0
ENSG00000253588	E001	0		0
ENSG00000253588	E002	0		0
ENSG00000253590	E001	0		0
ENSG00000253591	E004	0.869882		0.450075
ENSG00000253591	E005	0.247094		-9.98078
ENSG00000253591	E006	0.287914		-0.578736
ENSG00000253592	E001	0		0
ENSG00000253593	E001	0		0
ENSG00000253593	E002	0		0
ENSG00000253593	E003	0		0
ENSG00000253593	E004	0		0
ENSG00000253595	E001	0		0
ENSG00000253595	E002	0		0
ENSG00000253595	E003	0		0
ENSG00000253595	E004	0		0
ENSG00000253595	E005	0		0
ENSG00000253596	E001	0		0
ENSG00000253596	E002	0.280096		0
ENSG00000253597	E001	0		0
ENSG00000253598	E001	0		0
ENSG00000253600	E001	3.34651		0
ENSG00000253602	E001	0		0
ENSG00000253603	E001	0		0
ENSG00000253603	E002	0		0
ENSG00000253604	E001	0		0
ENSG00000253604	E002	0		0
ENSG00000253605	E001	0		0
ENSG00000253606	E001	0		0
ENSG00000253607	E001	0		0
ENSG00000253607	E002	55.9422		0
ENSG00000253608	E001	0		0
ENSG00000253608	E002	0.093664		0
ENSG00000253608	E003	0		0
ENSG00000253608	E004	0		0
ENSG00000253610	E001	0		0
ENSG00000253611	E001	0		0
ENSG00000253612	E001	0		0
ENSG00000253613	E001	0		0
ENSG00000253613	E002	0		0
ENSG00000253613	E003	0		0
ENSG00000253613	E004	0		0
ENSG00000253614	E001	0		0
ENSG00000253614	E002	0		0
ENSG00000253614	E003	0		0
ENSG00000253615	E001	0		0
ENSG00000253616	E003	0.411967		1.80521
ENSG00000253617	E001	0		0
ENSG00000253618	E002	0.263892		-1.26172
ENSG00000253619	E001	0		0
ENSG00000253619	E002	0		0
ENSG00000253619	E003	0		0
ENSG00000253619	E004	0		0
ENSG00000253620	E001	0		0
ENSG00000253620	E002	0		0
ENSG00000253621	E001	0		0
ENSG00000253622	E001	0		0
ENSG00000253622	E002	0		0
ENSG00000253623	E001	0		0
ENSG00000253625	E001	0		0
ENSG00000253625	E002	0		0
ENSG00000253626	E001	0.074599		0
ENSG00000253627	E001	0		0
ENSG00000253627	E002	0		0
ENSG00000253628	E001	0		0
ENSG00000253628	E002	0.185363		0
ENSG00000253630	E001	4.70623		0
ENSG00000253631	E001	0.0811511		0.0817346
ENSG00000253631	E002	0.0933653		-0.0778147
ENSG00000253632	E001	0		0
ENSG00000253632	E002	0.198104		0
ENSG00000253633	E001	0		0
ENSG00000253633	E002	0		0
ENSG00000253633	E003	0		0
ENSG00000253633	E004	0		0
ENSG00000253633	E005	0.0811511		0
ENSG00000253633	E006	0		0
ENSG00000253634	E001	0		0
ENSG00000253634	E002	0		0
ENSG00000253634	E003	0		0
ENSG00000253634	E004	0		0
ENSG00000253634	E005	0		0
ENSG00000253635	E001	0		0
ENSG00000253636	E001	0		0
ENSG00000253636	E002	0.093664		0
ENSG00000253637	E001	0		0
ENSG00000253638	E001	0		0
ENSG00000253639	E001	0.351833		-0.435644
ENSG00000253639	E002	0.378308		1.20472
ENSG00000253639	E003	0.197876		9.693
ENSG00000253639	E004	0.42156		-1.09737
ENSG00000253640	E001	0.268479		-1.1868
ENSG00000253640	E002	0		0
ENSG00000253640	E003	0.093664		6.37169
ENSG00000253641	E001	0		0
ENSG00000253641	E002	0.0725776		-6.96143
ENSG00000253641	E003	0.0725776		-6.96152
ENSG00000253641	E004	0		0
ENSG00000253641	E005	0		0
ENSG00000253641	E006	0		0
ENSG00000253641	E007	0		0
ENSG00000253641	E008	0		0
ENSG00000253641	E009	0.0990522		12.5359
ENSG00000253641	E010	0		0
ENSG00000253642	E001	0		0
ENSG00000253642	E002	0		0
ENSG00000253642	E003	0		0
ENSG00000253642	E004	0		0
ENSG00000253642	E005	0		0
ENSG00000253642	E006	0		0
ENSG00000253642	E007	0		0
ENSG00000253642	E008	0		0
ENSG00000253642	E009	0		0
ENSG00000253642	E010	0		0
ENSG00000253643	E001	0		0
ENSG00000253643	E002	0		0
ENSG00000253643	E003	0		0
ENSG00000253643	E004	0		0
ENSG00000253643	E005	0		0
ENSG00000253643	E006	0		0
ENSG00000253643	E007	0		0
ENSG00000253643	E008	0		0
ENSG00000253643	E009	0		0
ENSG00000253643	E010	0		0
ENSG00000253643	E011	0		0
ENSG00000253643	E012	0		0
ENSG00000253644	E001	0		0
ENSG00000253644	E002	0		0
ENSG00000253644	E003	0.0933653		0
ENSG00000253646	E001	0.167964		0
ENSG00000253646	E002	0		0
ENSG00000253647	E001	0.107195		8.57402
ENSG00000253647	E002	0.841985		-1.06458
ENSG00000253648	E001	0		0
ENSG00000253648	E002	0		0
ENSG00000253648	E003	0		0
ENSG00000253649	E009	0.560755		-10.7896
ENSG00000253649	E010	0		0
ENSG00000253650	E001	0.074599		0
ENSG00000253651	E001	0		0
ENSG00000253652	E001	0		0
ENSG00000253652	E002	0		0
ENSG00000253653	E001	0		0
ENSG00000253653	E002	0		0
ENSG00000253653	E003	7.75154		0
ENSG00000253654	E001	0		0
ENSG00000253655	E001	0.0725776		0
ENSG00000253656	E001	0		0
ENSG00000253656	E002	0		0
ENSG00000253656	E003	0		0
ENSG00000253657	E001	0.0933653		0
ENSG00000253658	E001	0		0
ENSG00000253658	E002	0		0
ENSG00000253658	E003	0		0
ENSG00000253658	E004	0		0
ENSG00000253658	E005	0		0
ENSG00000253658	E006	0		0
ENSG00000253658	E007	0		0
ENSG00000253658	E008	0		0
ENSG00000253658	E009	0		0
ENSG00000253658	E010	0		0
ENSG00000253658	E011	0		0
ENSG00000253659	E001	0		0
ENSG00000253659	E002	0		0
ENSG00000253659	E003	0.180203		0
ENSG00000253661	E001	0		0
ENSG00000253661	E002	0		0
ENSG00000253661	E003	0		0
ENSG00000253661	E004	0		0
ENSG00000253661	E005	0		0
ENSG00000253661	E006	0		0
ENSG00000253661	E007	0		0
ENSG00000253661	E008	0		0
ENSG00000253661	E009	0		0
ENSG00000253661	E010	0		0
ENSG00000253661	E011	0		0
ENSG00000253661	E012	0.153729		-9.59319
ENSG00000253663	E001	0.784519		0
ENSG00000253664	E001	0		0
ENSG00000253664	E002	0.75259		0
ENSG00000253665	E001	0		0
ENSG00000253665	E002	0		0
ENSG00000253665	E003	0		0
ENSG00000253666	E001	0		0
ENSG00000253666	E002	0		0
ENSG00000253666	E003	0		0
ENSG00000253666	E004	0		0
ENSG00000253668	E001	3.06342		0
ENSG00000253669	E001	0.188346		-0.212396
ENSG00000253669	E002	0.461566		0.362621
ENSG00000253670	E001	0		0
ENSG00000253671	E001	0		0
ENSG00000253671	E002	0		0
ENSG00000253671	E003	0		0
ENSG00000253671	E004	0		0
ENSG00000253671	E005	0		0
ENSG00000253672	E001	0		0
ENSG00000253672	E002	0		0
ENSG00000253673	E001	0.615583		0
ENSG00000253673	E002	0		0
ENSG00000253674	E001	0		0
ENSG00000253675	E001	0		0
ENSG00000253675	E002	0		0
ENSG00000253675	E003	0		0
ENSG00000253675	E004	0		0
ENSG00000253675	E005	0		0
ENSG00000253676	E001	5.81428		0
ENSG00000253677	E001	0		0
ENSG00000253678	E002	0.153729		-9.3987
ENSG00000253679	E001	0		0
ENSG00000253679	E002	0		0
ENSG00000253680	E001	0		0
ENSG00000253681	E001	0		0
ENSG00000253681	E002	0		0
ENSG00000253682	E001	0		0
ENSG00000253682	E002	0		0
ENSG00000253682	E003	0		0
ENSG00000253682	E004	0		0
ENSG00000253682	E005	0		0
ENSG00000253682	E006	0		0
ENSG00000253683	E001	2.61085		0
ENSG00000253684	E001	0		0
ENSG00000253685	E001	0		0
ENSG00000253686	E001	0		0
ENSG00000253686	E002	0.153729		-13.2877
ENSG00000253686	E003	0		0
ENSG00000253686	E004	0.074599		9.1703
ENSG00000253686	E005	0.074599		9.1703
ENSG00000253686	E006	0		0
ENSG00000253686	E007	0		0
ENSG00000253686	E008	0		0
ENSG00000253687	E001	0		0
ENSG00000253687	E002	0		0
ENSG00000253688	E001	0		0
ENSG00000253688	E002	0		0
ENSG00000253689	E001	0		0
ENSG00000253689	E002	0		0
ENSG00000253690	E001	0.153729		-0.392133
ENSG00000253690	E002	0.0811511		0.513278
ENSG00000253691	E001	0		0
ENSG00000253691	E002	0		0
ENSG00000253692	E001	0		0
ENSG00000253692	E002	0		0
ENSG00000253692	E003	0		0
ENSG00000253692	E004	0		0
ENSG00000253692	E005	0		0
ENSG00000253693	E001	0		0
ENSG00000253693	E002	0		0
ENSG00000253695	E001	0.0811511		-9.30713
ENSG00000253695	E002	0.0811511		-9.3072
ENSG00000253695	E003	0.267017		1.91627
ENSG00000253696	E003	0		0
ENSG00000253697	E001	1.12645		0
ENSG00000253698	E001	0.0811511		0
ENSG00000253698	E002	0		0
ENSG00000253699	E001	0		0
ENSG00000253699	E002	0		0
ENSG00000253699	E003	0		0
ENSG00000253699	E004	0		0
ENSG00000253699	E005	0		0
ENSG00000253701	E001	0		0
ENSG00000253701	E002	0		0
ENSG00000253702	E001	0		0
ENSG00000253702	E002	0		0
ENSG00000253702	E003	0		0
ENSG00000253702	E004	0.093664		0
ENSG00000253703	E001	0		0
ENSG00000253704	E001	0		0
ENSG00000253704	E002	0		0
ENSG00000253705	E001	0		0
ENSG00000253705	E002	0		0
ENSG00000253706	E006	0		0
ENSG00000253706	E007	0		0
ENSG00000253706	E008	0		0
ENSG00000253706	E009	0		0
ENSG00000253707	E001	0		0
ENSG00000253709	E001	0		0
ENSG00000253710	E001	0.104212		-6.11177e-06
ENSG00000253710	E002	0.104212		6.11179e-06
ENSG00000253710	E003	0		0
ENSG00000253710	E004	0		0
ENSG00000253710	E005	0		0
ENSG00000253712	E001	0		0
ENSG00000253712	E002	0		0
ENSG00000253713	E002	0.648032		0.77639
ENSG00000253714	E001	0		0
ENSG00000253715	E001	0		0
ENSG00000253715	E002	0		0
ENSG00000253715	E003	0		0
ENSG00000253716	E001	0.5272		-1.93517
ENSG00000253716	E011	0.867411		1.93125
ENSG00000253716	E012	0.347303		12.579
ENSG00000253716	E013	0.173651		11.5849
ENSG00000253716	E014	0.173651		11.5849
ENSG00000253716	E015	0.173651		11.5849
ENSG00000253717	E001	0		0
ENSG00000253717	E002	0		0
ENSG00000253719	E001	1.29378		0
ENSG00000253720	E001	0		0
ENSG00000253720	E004	0.842583		-1.05436
ENSG00000253721	E001	0		0
ENSG00000253723	E001	0		0
ENSG00000253725	E001	0		0
ENSG00000253726	E001	0		0
ENSG00000253726	E002	0		0
ENSG00000253726	E003	0		0
ENSG00000253728	E001	0		0
ENSG00000253728	E002	0		0
ENSG00000253728	E003	0		0
ENSG00000253728	E004	0		0
ENSG00000253729	E001	0.166242		0.366595
ENSG00000253729	E002	0.104212		13.6982
ENSG00000253729	E003	0.208425		14.7358
ENSG00000253729	E004	0.451878		-0.200311
ENSG00000253729	E005	0.104212		13.6982
ENSG00000253729	E006	0.104212		13.6982
ENSG00000253729	E007	0		0
ENSG00000253729	E008	0		0
ENSG00000253729	E009	0.107195		13.7029
ENSG00000253729	E010	0.107195		13.7029
ENSG00000253729	E011	0.107195		13.7029
ENSG00000253729	E012	0		0
ENSG00000253729	E013	0		0
ENSG00000253729	E014	0		0
ENSG00000253729	E015	0.0725776		-12.9489
ENSG00000253729	E016	0.0725776		-12.9489
ENSG00000253729	E017	0.107195		13.7029
ENSG00000253729	E018	0.255667		-14.5992
ENSG00000253729	E019	0.255667		-14.5992
ENSG00000253729	E020	0		0
ENSG00000253729	E021	0.0933653		-13.0283
ENSG00000253729	E022	0		0
ENSG00000253729	E023	0.0811511		-13.0042
ENSG00000253729	E024	0		0
ENSG00000253729	E025	0		0
ENSG00000253729	E026	0		0
ENSG00000253729	E027	0		0
ENSG00000253729	E028	0		0
ENSG00000253729	E029	0		0
ENSG00000253729	E030	0		0
ENSG00000253729	E031	0.107195		13.7029
ENSG00000253729	E032	0.0990522		13.6895
ENSG00000253729	E033	0		0
ENSG00000253729	E034	0		0
ENSG00000253729	E035	0		0
ENSG00000253729	E036	0.173651		14.6654
ENSG00000253729	E037	0.0990522		13.6895
ENSG00000253729	E038	0		0
ENSG00000253729	E039	0		0
ENSG00000253729	E040	0		0
ENSG00000253729	E041	0		0
ENSG00000253729	E042	0		0
ENSG00000253729	E043	0		0
ENSG00000253729	E044	0		0
ENSG00000253729	E045	0		0
ENSG00000253729	E046	0		0
ENSG00000253729	E047	0		0
ENSG00000253729	E048	0		0
ENSG00000253729	E049	0		0
ENSG00000253729	E050	0.26133		-0.712313
ENSG00000253729	E051	0.074599		13.6279
ENSG00000253729	E052	0.20056		0.327832
ENSG00000253729	E053	0		0
ENSG00000253729	E054	0		0
ENSG00000253729	E055	0		0
ENSG00000253729	E056	0		0
ENSG00000253729	E057	0		0
ENSG00000253729	E058	0		0
ENSG00000253729	E059	0.0811511		-13.0042
ENSG00000253729	E060	0.0811511		-13.0042
ENSG00000253729	E061	0.0811511		-13.0042
ENSG00000253729	E062	0.306881		-14.3714
ENSG00000253729	E063	0.38148		-0.994761
ENSG00000253729	E064	0.074599		13.6279
ENSG00000253729	E065	0.074599		13.6279
ENSG00000253729	E066	0.074599		13.6279
ENSG00000253729	E067	0		0
ENSG00000253729	E068	0		0
ENSG00000253729	E069	0		0
ENSG00000253729	E070	0		0
ENSG00000253729	E071	0		0
ENSG00000253729	E072	0		0
ENSG00000253729	E073	0		0
ENSG00000253729	E074	0.187029		0.317147
ENSG00000253729	E075	0		0
ENSG00000253729	E076	0		0
ENSG00000253729	E077	0		0
ENSG00000253729	E078	0		0
ENSG00000253729	E079	0		0
ENSG00000253729	E080	0		0
ENSG00000253729	E081	0		0
ENSG00000253729	E082	0		0
ENSG00000253729	E083	0.0990522		13.6895
ENSG00000253729	E084	0.0990522		13.6895
ENSG00000253729	E085	0.0990522		13.6895
ENSG00000253729	E086	0.074599		13.6279
ENSG00000253729	E087	0.074599		13.6279
ENSG00000253729	E088	0		0
ENSG00000253729	E089	0		0
ENSG00000253729	E090	0		0
ENSG00000253729	E091	0		0
ENSG00000253729	E092	0		0
ENSG00000253729	E093	0		0
ENSG00000253729	E094	0		0
ENSG00000253729	E095	0		0
ENSG00000253729	E096	0		0
ENSG00000253729	E097	0		0
ENSG00000253729	E098	0		0
ENSG00000253729	E099	0		0
ENSG00000253729	E100	0		0
ENSG00000253729	E101	0		0
ENSG00000253729	E102	0		0
ENSG00000253729	E103	0		0
ENSG00000253729	E104	0		0
ENSG00000253729	E105	0		0
ENSG00000253729	E106	0.107195		13.7029
ENSG00000253729	E107	0		0
ENSG00000253730	E001	0.23488		-9.0118
ENSG00000253730	E002	0.107195		12.9525
ENSG00000253731	E001	0.0990522		0
ENSG00000253732	E001	0		0
ENSG00000253735	E001	0		0
ENSG00000253735	E002	0		0
ENSG00000253735	E003	0		0
ENSG00000253736	E001	3.63126		0
ENSG00000253736	E002	0		0
ENSG00000253737	E001	0		0
ENSG00000253737	E002	0		0
ENSG00000253737	E003	0.104212		0
ENSG00000253738	E001	0.0725776		-13.2457
ENSG00000253738	E002	0		0
ENSG00000253738	E003	0.0990522		5.9666
ENSG00000253738	E004	0.0990522		5.9666
ENSG00000253738	E005	0		0
ENSG00000253739	E001	0		0
ENSG00000253740	E001	0		0
ENSG00000253740	E002	0		0
ENSG00000253740	E003	0		0
ENSG00000253740	E004	0.214389		0
ENSG00000253740	E005	0		0
ENSG00000253740	E006	0		0
ENSG00000253741	E001	0.390218		0
ENSG00000253741	E002	0		0
ENSG00000253741	E003	0		0
ENSG00000253742	E001	0		0
ENSG00000253742	E002	0		0
ENSG00000253743	E001	0		0
ENSG00000253743	E002	0		0
ENSG00000253743	E003	0		0
ENSG00000253743	E004	0		0
ENSG00000253743	E005	0		0
ENSG00000253745	E001	0		0
ENSG00000253745	E002	0		0
ENSG00000253746	E001	0		0
ENSG00000253746	E002	0		0
ENSG00000253747	E001	0		0
ENSG00000253748	E001	0		0
ENSG00000253748	E002	0		0
ENSG00000253748	E003	0		0
ENSG00000253749	E001	0		0
ENSG00000253749	E002	0		0
ENSG00000253750	E001	0		0
ENSG00000253752	E001	0		0
ENSG00000253752	E002	0.0933653		0
ENSG00000253753	E001	0		0
ENSG00000253753	E002	0.0725776		0
ENSG00000253755	E001	0		0
ENSG00000253755	E002	0		0
ENSG00000253755	E003	0		0
ENSG00000253755	E004	0		0
ENSG00000253755	E005	0		0
ENSG00000253755	E006	0		0
ENSG00000253756	E001	0.885828		0
ENSG00000253759	E001	0		0
ENSG00000253760	E001	0.378824		0
ENSG00000253763	E001	0		0
ENSG00000253763	E002	0		0
ENSG00000253764	E001	0		0
ENSG00000253764	E002	0		0
ENSG00000253764	E003	0		0
ENSG00000253764	E004	0		0
ENSG00000253764	E005	0.0811511		0
ENSG00000253765	E001	0		0
ENSG00000253766	E001	0		0
ENSG00000253766	E002	0		0
ENSG00000253767	E001	0		0
ENSG00000253768	E001	0		0
ENSG00000253768	E002	0.104212		-0.317972
ENSG00000253768	E003	0.149198		0.267658
ENSG00000253770	E001	4.515		0
ENSG00000253771	E002	0.325875		-11.255
ENSG00000253771	E003	0		0
ENSG00000253771	E004	0		0
ENSG00000253771	E005	0		0
ENSG00000253771	E006	0.108142		-9.47143
ENSG00000253771	E007	0		0
ENSG00000253771	E008	0		0
ENSG00000253771	E009	0		0
ENSG00000253771	E010	0		0
ENSG00000253771	E011	0		0
ENSG00000253771	E012	0		0
ENSG00000253771	E013	0		0
ENSG00000253771	E014	0		0
ENSG00000253771	E015	0		0
ENSG00000253771	E016	0		0
ENSG00000253771	E017	0		0
ENSG00000253771	E018	0		0
ENSG00000253771	E019	0		0
ENSG00000253771	E020	0		0
ENSG00000253772	E001	7.72953		0
ENSG00000253773	E001	0		0
ENSG00000253773	E002	0		0
ENSG00000253773	E003	0.0725776		0
ENSG00000253773	E004	0		0
ENSG00000253773	E005	0		0
ENSG00000253773	E006	0		0
ENSG00000253773	E007	0		0
ENSG00000253773	E008	0		0
ENSG00000253773	E009	0		0
ENSG00000253773	E010	0		0
ENSG00000253773	E011	0		0
ENSG00000253773	E012	0		0
ENSG00000253774	E001	0		0
ENSG00000253774	E002	0		0
ENSG00000253774	E003	0		0
ENSG00000253775	E001	0		0
ENSG00000253775	E002	0		0
ENSG00000253776	E001	0.0811511		-0.0613417
ENSG00000253776	E002	0.0725776		0.0637823
ENSG00000253777	E001	4.14079		0
ENSG00000253778	E001	0		0
ENSG00000253778	E002	0		0
ENSG00000253778	E003	0		0
ENSG00000253778	E004	0		0
ENSG00000253778	E005	0		0
ENSG00000253778	E006	0		0
ENSG00000253779	E001	0		0
ENSG00000253780	E001	0		0
ENSG00000253781	E001	1.51906		0
ENSG00000253782	E001	0		0
ENSG00000253782	E002	0		0
ENSG00000253782	E003	0		0
ENSG00000253783	E001	0		0
ENSG00000253783	E002	0		0
ENSG00000253783	E003	0		0
ENSG00000253784	E001	0.857451		0.250113
ENSG00000253784	E002	0.215337		1.17935
ENSG00000253784	E003	0.108142		-8.02721
ENSG00000253785	E001	0.107195		0
ENSG00000253786	E001	0		0
ENSG00000253787	E001	0		0
ENSG00000253787	E002	0		0
ENSG00000253787	E003	0.0990522		0
ENSG00000253789	E001	0		0
ENSG00000253789	E002	0		0
ENSG00000253789	E003	0		0
ENSG00000253789	E004	0		0
ENSG00000253789	E005	0		0
ENSG00000253790	E001	0		0
ENSG00000253792	E001	0		0
ENSG00000253792	E002	0.17163		0
ENSG00000253793	E001	0		0
ENSG00000253794	E001	0		0
ENSG00000253795	E001	0.15344		0
ENSG00000253796	E001	0		0
ENSG00000253796	E002	0		0
ENSG00000253796	E003	0		0
ENSG00000253796	E004	0		0
ENSG00000253796	E005	0		0
ENSG00000253796	E006	0		0
ENSG00000253796	E007	0		0
ENSG00000253796	E008	0		0
ENSG00000253796	E009	0		0
ENSG00000253796	E010	0		0
ENSG00000253797	E001	0.074599		0
ENSG00000253798	E001	0		0
ENSG00000253798	E002	0		0
ENSG00000253799	E001	0		0
ENSG00000253799	E002	0		0
ENSG00000253799	E003	0		0
ENSG00000253800	E001	0		0
ENSG00000253801	E001	0		0
ENSG00000253802	E001	0		0
ENSG00000253802	E002	0		0
ENSG00000253802	E003	0		0
ENSG00000253802	E004	0		0
ENSG00000253802	E005	0		0
ENSG00000253802	E006	0		0
ENSG00000253802	E007	0		0
ENSG00000253802	E008	0		0
ENSG00000253803	E001	0		0
ENSG00000253805	E001	0		0
ENSG00000253805	E002	0		0
ENSG00000253806	E001	0.153729		-8.74153
ENSG00000253806	E002	0.104212		10.5243
ENSG00000253807	E001	0		0
ENSG00000253807	E002	0		0
ENSG00000253807	E003	0		0
ENSG00000253807	E004	0		0
ENSG00000253807	E005	0		0
ENSG00000253807	E006	0		0
ENSG00000253807	E007	0		0
ENSG00000253808	E001	0		0
ENSG00000253809	E001	0.799251		0.266121
ENSG00000253810	E001	0		0
ENSG00000253813	E001	0.0990522		0
ENSG00000253814	E001	0		0
ENSG00000253816	E001	0		0
ENSG00000253816	E002	0		0
ENSG00000253816	E003	0		0
ENSG00000253816	E004	0		0
ENSG00000253816	E005	0		0
ENSG00000253816	E006	0		0
ENSG00000253816	E007	0		0
ENSG00000253817	E001	0.0933653		0
ENSG00000253818	E001	0		0
ENSG00000253818	E002	0		0
ENSG00000253819	E001	0		0
ENSG00000253819	E002	0		0
ENSG00000253819	E003	0		0
ENSG00000253819	E004	0		0
ENSG00000253820	E001	0		0
ENSG00000253821	E001	0		0
ENSG00000253821	E002	0		0
ENSG00000253821	E003	0.187328		0
ENSG00000253821	E004	0		0
ENSG00000253822	E001	0		0
ENSG00000253822	E002	0		0
ENSG00000253823	E001	0		0
ENSG00000253823	E002	0		0
ENSG00000253824	E001	0		0
ENSG00000253824	E002	0		0
ENSG00000253824	E003	0		0
ENSG00000253824	E004	0		0
ENSG00000253824	E005	0		0
ENSG00000253824	E006	0		0
ENSG00000253825	E001	0		0
ENSG00000253825	E002	0		0
ENSG00000253826	E001	0		0
ENSG00000253828	E001	0		0
ENSG00000253831	E001	0		0
ENSG00000253831	E002	0		0
ENSG00000253831	E003	0		0
ENSG00000253831	E004	0		0
ENSG00000253831	E005	0		0
ENSG00000253832	E001	0		0
ENSG00000253832	E002	0		0
ENSG00000253832	E003	0.214389		0
ENSG00000253833	E001	0		0
ENSG00000253834	E001	0		0
ENSG00000253834	E002	0.216284		0
ENSG00000253836	E001	0		0
ENSG00000253836	E002	0		0
ENSG00000253836	E003	0		0
ENSG00000253836	E004	0		0
ENSG00000253836	E005	0		0
ENSG00000253836	E006	0		0
ENSG00000253838	E001	0		0
ENSG00000253838	E002	0		0
ENSG00000253839	E001	0		0
ENSG00000253839	E002	0		0
ENSG00000253839	E003	0.107195		0
ENSG00000253839	E004	0		0
ENSG00000253840	E001	0		0
ENSG00000253841	E001	0		0
ENSG00000253842	E001	0		0
ENSG00000253842	E002	0		0
ENSG00000253842	E003	0		0
ENSG00000253842	E004	0		0
ENSG00000253843	E001	0		0
ENSG00000253844	E001	0		0
ENSG00000253844	E002	0		0
ENSG00000253845	E001	0		0
ENSG00000253846	E001	0.485668		0
ENSG00000253848	E001	0		0
ENSG00000253848	E002	0		0
ENSG00000253849	E001	0		0
ENSG00000253849	E002	0		0
ENSG00000253852	E001	0.280992		0.605959
ENSG00000253852	E002	0		0
ENSG00000253852	E003	0.093664		-0.975801
ENSG00000253853	E001	0.297157		0
ENSG00000253853	E002	0		0
ENSG00000253853	E003	0		0
ENSG00000253853	E004	0		0
ENSG00000253853	E005	0		0
ENSG00000253855	E001	0		0
ENSG00000253855	E002	0		0
ENSG00000253855	E003	0.093664		0
ENSG00000253857	E001	0		0
ENSG00000253857	E002	0		0
ENSG00000253857	E003	0		0
ENSG00000253857	E004	0		0
ENSG00000253857	E005	0		0
ENSG00000253857	E006	0		0
ENSG00000253858	E001	0		0
ENSG00000253858	E002	0		0
ENSG00000253859	E001	0		0
ENSG00000253859	E002	0		0
ENSG00000253859	E003	0		0
ENSG00000253859	E004	0		0
ENSG00000253860	E001	0		0
ENSG00000253860	E002	0		0
ENSG00000253862	E001	0		0
ENSG00000253864	E001	0.093664		-6.28048e-06
ENSG00000253864	E002	0.093664		6.28051e-06
ENSG00000253865	E001	0		0
ENSG00000253865	E002	0		0
ENSG00000253866	E001	0		0
ENSG00000253868	E001	0.168263		10.0168
ENSG00000253868	E002	0.0725776		-11.3198
ENSG00000253868	E003	0.187328		10.0323
ENSG00000253868	E005	0		0
ENSG00000253869	E001	0		0
ENSG00000253870	E001	0		0
ENSG00000253870	E002	0		0
ENSG00000253871	E001	0		0
ENSG00000253871	E002	0		0
ENSG00000253871	E003	0		0
ENSG00000253871	E004	0		0
ENSG00000253871	E005	0		0
ENSG00000253871	E006	0		0
ENSG00000253871	E007	0		0
ENSG00000253871	E008	0		0
ENSG00000253871	E009	0		0
ENSG00000253871	E010	0		0
ENSG00000253871	E011	0		0
ENSG00000253871	E012	0		0
ENSG00000253872	E001	0		0
ENSG00000253872	E002	0		0
ENSG00000253872	E003	0		0
ENSG00000253872	E004	0		0
ENSG00000253872	E005	0		0
ENSG00000253873	E001	0		0
ENSG00000253873	E002	0		0
ENSG00000253873	E003	0		0
ENSG00000253874	E001	0.107195		0
ENSG00000253877	E001	0		0
ENSG00000253877	E002	0		0
ENSG00000253877	E003	0		0
ENSG00000253877	E004	0		0
ENSG00000253877	E005	0		0
ENSG00000253877	E006	0		0
ENSG00000253877	E007	0		0
ENSG00000253877	E008	0		0
ENSG00000253878	E001	0.533773		1.10852
ENSG00000253879	E001	0		0
ENSG00000253879	E002	0		0
ENSG00000253879	E003	0		0
ENSG00000253879	E004	0		0
ENSG00000253879	E005	0		0
ENSG00000253880	E001	0		0
ENSG00000253880	E002	0		0
ENSG00000253880	E003	0		0
ENSG00000253880	E004	0		0
ENSG00000253880	E005	0		0
ENSG00000253881	E001	0		0
ENSG00000253882	E001	0		0
ENSG00000253882	E002	0.107195		-2.34476e-05
ENSG00000253882	E003	0		0
ENSG00000253882	E004	0		0
ENSG00000253882	E005	0		0
ENSG00000253882	E006	0		0
ENSG00000253882	E007	0		0
ENSG00000253882	E008	0		0
ENSG00000253882	E009	0		0
ENSG00000253882	E010	0		0
ENSG00000253882	E011	0		0
ENSG00000253882	E012	0.093664		-0.156702
ENSG00000253882	E013	0.074599		-0.415329
ENSG00000253882	E014	0.074599		-0.415329
ENSG00000253882	E015	0.168263		0.702501
ENSG00000253882	E016	0		0
ENSG00000253882	E017	0		0
ENSG00000253882	E018	0		0
ENSG00000253882	E019	0		0
ENSG00000253882	E020	0		0
ENSG00000253882	E021	0		0
ENSG00000253882	E022	0		0
ENSG00000253882	E023	0		0
ENSG00000253882	E024	0		0
ENSG00000253882	E025	0		0
ENSG00000253882	E026	0		0
ENSG00000253882	E027	0		0
ENSG00000253882	E028	0		0
ENSG00000253882	E029	0		0
ENSG00000253882	E030	0		0
ENSG00000253882	E031	0		0
ENSG00000253882	E032	0		0
ENSG00000253883	E001	0		0
ENSG00000253884	E001	0		0
ENSG00000253885	E001	0		0
ENSG00000253886	E001	0		0
ENSG00000253887	E001	0		0
ENSG00000253887	E002	0		0
ENSG00000253888	E001	0		0
ENSG00000253888	E002	0		0
ENSG00000253888	E003	0		0
ENSG00000253889	E001	0.074599		7.76975
ENSG00000253889	E002	0.257653		-1.29433
ENSG00000253891	E001	0.093664		0
ENSG00000253891	E002	0		0
ENSG00000253891	E003	0		0
ENSG00000253892	E001	0.093664		0
ENSG00000253892	E002	0		0
ENSG00000253893	E001	0.107195		9.43386
ENSG00000253893	E002	0.0933653		-9.86263
ENSG00000253893	E003	0		0
ENSG00000253893	E004	0		0
ENSG00000253893	E005	0		0
ENSG00000253894	E001	0		0
ENSG00000253894	E002	0.15344		0
ENSG00000253894	E003	0		0
ENSG00000253894	E004	0		0
ENSG00000253894	E005	0		0
ENSG00000253894	E006	0		0
ENSG00000253894	E007	0		0
ENSG00000253894	E008	0		0
ENSG00000253894	E009	0		0
ENSG00000253894	E010	0		0
ENSG00000253894	E011	0		0
ENSG00000253895	E001	0		0
ENSG00000253896	E001	0		0
ENSG00000253896	E002	0		0
ENSG00000253896	E003	0		0
ENSG00000253896	E004	0		0
ENSG00000253896	E005	0		0
ENSG00000253897	E001	0		0
ENSG00000253897	E002	0		0
ENSG00000253897	E003	0		0
ENSG00000253897	E004	0		0
ENSG00000253897	E005	0		0
ENSG00000253897	E006	0		0
ENSG00000253897	E007	0		0
ENSG00000253897	E008	0		0
ENSG00000253897	E009	0		0
ENSG00000253898	E001	0		0
ENSG00000253898	E002	0		0
ENSG00000253899	E001	0		0
ENSG00000253900	E001	0		0
ENSG00000253901	E001	0		0
ENSG00000253901	E002	0		0
ENSG00000253901	E003	0		0
ENSG00000253901	E004	0		0
ENSG00000253901	E005	0		0
ENSG00000253901	E006	0		0
ENSG00000253901	E007	0		0
ENSG00000253901	E008	0		0
ENSG00000253903	E001	0		0
ENSG00000253903	E002	0		0
ENSG00000253906	E001	0		0
ENSG00000253906	E002	0		0
ENSG00000253907	E001	0.0811511		0
ENSG00000253908	E001	18.2833		0
ENSG00000253910	E001	0.354		0
ENSG00000253911	E001	0.919953		0.410567
ENSG00000253912	E001	4.61245		0
ENSG00000253913	E001	0		0
ENSG00000253913	E002	0		0
ENSG00000253915	E001	5.69088		0
ENSG00000253916	E001	0		0
ENSG00000253917	E001	0		0
ENSG00000253917	E002	0		0
ENSG00000253919	E001	15.681		0
ENSG00000253920	E001	0		0
ENSG00000253920	E002	0		0
ENSG00000253921	E002	0.43307		-2.06883
ENSG00000253923	E001	0.0725776		0
ENSG00000253924	E001	0		0
ENSG00000253924	E002	0		0
ENSG00000253924	E003	0		0
ENSG00000253926	E001	0		0
ENSG00000253926	E002	0		0
ENSG00000253926	E003	0		0
ENSG00000253927	E001	0		0
ENSG00000253927	E002	0		0
ENSG00000253927	E003	0		0
ENSG00000253927	E004	0		0
ENSG00000253927	E005	0		0
ENSG00000253929	E001	0		0
ENSG00000253929	E002	0		0
ENSG00000253930	E001	0.772897		8.26883
ENSG00000253931	E001	0.180203		-0.197036
ENSG00000253931	E002	0.565037		-0.0496841
ENSG00000253931	E003	0.769666		0.213565
ENSG00000253932	E001	0		0
ENSG00000253932	E002	0.591451		0
ENSG00000253934	E001	0.104212		0
ENSG00000253935	E001	0		0
ENSG00000253935	E002	0		0
ENSG00000253936	E001	0		0
ENSG00000253936	E002	0		0
ENSG00000253937	E001	0.642403		0
ENSG00000253939	E001	0		0
ENSG00000253939	E002	0		0
ENSG00000253939	E003	0		0
ENSG00000253940	E001	0		0
ENSG00000253941	E001	0		0
ENSG00000253942	E001	0.219754		0
ENSG00000253943	E001	0.0990522		0
ENSG00000253944	E001	0		0
ENSG00000253944	E002	0		0
ENSG00000253945	E001	0		0
ENSG00000253946	E001	0		0
ENSG00000253948	E001	0.433614		-0.382418
ENSG00000253948	E002	0.631433		0.34991
ENSG00000253949	E001	0		0
ENSG00000253949	E002	0		0
ENSG00000253949	E003	0		0
ENSG00000253951	E001	0.17163		0
ENSG00000253952	E001	1.45869		0
ENSG00000253953	E001	0		0
ENSG00000253954	E001	0		0
ENSG00000253954	E002	0.380332		0.237169
ENSG00000253955	E001	0.602838		0.876253
ENSG00000253955	E002	0.635433		0.880529
ENSG00000253956	E001	0		0
ENSG00000253956	E002	0		0
ENSG00000253956	E003	0		0
ENSG00000253957	E001	0		0
ENSG00000253957	E002	0		0
ENSG00000253958	E001	0		0
ENSG00000253958	E002	0		0
ENSG00000253959	E001	0		0
ENSG00000253959	E002	0		0
ENSG00000253960	E001	0		0
ENSG00000253960	E002	0		0
ENSG00000253960	E003	0.400823		0.103515
ENSG00000253960	E004	0.472823		-0.0977868
ENSG00000253963	E001	0		0
ENSG00000253964	E001	0.0990522		0
ENSG00000253965	E001	0.181794		-0.111814
ENSG00000253965	E002	0.214389		0.104855
ENSG00000253966	E001	0		0
ENSG00000253966	E002	0		0
ENSG00000253967	E001	0		0
ENSG00000253967	E002	0		0
ENSG00000253967	E003	0		0
ENSG00000253967	E004	0		0
ENSG00000253968	E001	0		0
ENSG00000253968	E002	0		0
ENSG00000253968	E003	0		0
ENSG00000253968	E004	0		0
ENSG00000253970	E001	0		0
ENSG00000253971	E001	0		0
ENSG00000253972	E001	0.214389		9.96977
ENSG00000253972	E002	0.412494		11.8645
ENSG00000253972	E003	0.198104		11.1211
ENSG00000253972	E004	0.198104		11.1211
ENSG00000253972	E005	0.259962		-0.251367
ENSG00000253972	E006	0.259962		-0.251367
ENSG00000253972	E007	0		0
ENSG00000253972	E008	0		0
ENSG00000253972	E009	0		0
ENSG00000253972	E013	0.104212		10.3153
ENSG00000253972	E014	0.104212		10.3153
ENSG00000253972	E015	0.104212		10.3153
ENSG00000253972	E016	0.104212		10.3153
ENSG00000253973	E001	0		0
ENSG00000253973	E002	0.173651		10.5121
ENSG00000253973	E003	0.240542		-0.488672
ENSG00000253973	E004	0.240542		-0.488672
ENSG00000253973	E005	0.240542		-0.488672
ENSG00000253973	E007	0.674053		0.0613443
ENSG00000253974	E001	0		0
ENSG00000253974	E002	0		0
ENSG00000253974	E003	0		0
ENSG00000253974	E004	0		0
ENSG00000253974	E005	0		0
ENSG00000253974	E006	0		0
ENSG00000253974	E007	0		0
ENSG00000253974	E008	0		0
ENSG00000253974	E009	0		0
ENSG00000253974	E010	0		0
ENSG00000253974	E011	0		0
ENSG00000253974	E012	0		0
ENSG00000253975	E001	29.54		0
ENSG00000253977	E001	0		0
ENSG00000253979	E001	0		0
ENSG00000253979	E002	0		0
ENSG00000253980	E001	0		0
ENSG00000253980	E002	0		0
ENSG00000253981	E009	0.917646		0.440968
ENSG00000253981	E012	0.522794		-2.15847
ENSG00000253981	E013	0.369496		-1.42595
ENSG00000253981	E014	0.637976		-0.245423
ENSG00000253981	E015	0.268479		1.15906
ENSG00000253982	E001	0.093664		-0.0566825
ENSG00000253982	E002	0.093664		-0.0566612
ENSG00000253982	E003	0.0990522		0.00799412
ENSG00000253982	E004	0		0
ENSG00000253982	E005	0		0
ENSG00000253982	E006	0.107195		0.100045
ENSG00000253983	E001	0		0
ENSG00000253983	E002	0		0
ENSG00000253983	E003	0		0
ENSG00000253985	E001	0		0
ENSG00000253985	E002	0		0
ENSG00000253985	E003	0		0
ENSG00000253986	E001	0.660101		0.940138
ENSG00000253988	E001	0		0
ENSG00000253988	E002	0		0
ENSG00000253989	E001	0		0
ENSG00000253991	E001	0		0
ENSG00000253991	E002	0		0
ENSG00000253992	E001	0.15344		-17.9656
ENSG00000253992	E002	0.76255		7.02626
ENSG00000253992	E003	0.107195		4.16382
ENSG00000253993	E001	0		0
ENSG00000253994	E001	0		0
ENSG00000253995	E001	2.06799		0
ENSG00000253996	E001	0		0
ENSG00000253997	E001	0		0
ENSG00000253998	E001	0		0
ENSG00000253998	E002	0		0
ENSG00000253998	E003	0		0
ENSG00000253998	E004	0		0
ENSG00000253999	E001	0		0
ENSG00000253999	E002	0		0
ENSG00000254000	E001	0		0
ENSG00000254000	E002	0		0
ENSG00000254001	E001	0		0
ENSG00000254001	E002	0.376322		2.27548
ENSG00000254001	E003	0.460321		-7.34686
ENSG00000254002	E001	0		0
ENSG00000254002	E002	0		0
ENSG00000254002	E003	0		0
ENSG00000254004	E001	0		0
ENSG00000254004	E002	0		0
ENSG00000254004	E003	0		0
ENSG00000254004	E004	0		0
ENSG00000254004	E005	0		0
ENSG00000254004	E006	0		0
ENSG00000254004	E007	0		0
ENSG00000254004	E008	0		0
ENSG00000254004	E009	0		0
ENSG00000254004	E010	0		0
ENSG00000254004	E011	0		0
ENSG00000254004	E012	0.941306		0
ENSG00000254006	E001	0.107195		6.22466
ENSG00000254006	E002	0.107195		6.22468
ENSG00000254006	E003	0		0
ENSG00000254006	E004	0.449109		8.327
ENSG00000254006	E005	0		0
ENSG00000254006	E006	0		0
ENSG00000254006	E007	0.288862		-17.9544
ENSG00000254007	E001	0		0
ENSG00000254007	E002	0		0
ENSG00000254007	E003	0		0
ENSG00000254008	E001	0		0
ENSG00000254008	E002	0		0
ENSG00000254008	E003	0.246806		0
ENSG00000254009	E001	0		0
ENSG00000254011	E001	0		0
ENSG00000254011	E002	0		0
ENSG00000254012	E001	0.108142		0
ENSG00000254013	E001	0.280992		0
ENSG00000254014	E001	0		0
ENSG00000254015	E001	0		0
ENSG00000254016	E001	0.108142		-11.5367
ENSG00000254016	E002	0.261871		-13.0748
ENSG00000254016	E003	0.0725776		-11.4248
ENSG00000254017	E001	0		0
ENSG00000254018	E001	0		0
ENSG00000254018	E002	0		0
ENSG00000254018	E003	0		0
ENSG00000254018	E004	0		0
ENSG00000254020	E001	0		0
ENSG00000254020	E002	0		0
ENSG00000254021	E001	0		0
ENSG00000254021	E002	0		0
ENSG00000254023	E001	0		0
ENSG00000254024	E001	0.0725776		0
ENSG00000254024	E002	0		0
ENSG00000254025	E001	0.361844		0
ENSG00000254026	E001	0		0
ENSG00000254027	E001	0		0
ENSG00000254027	E002	0		0
ENSG00000254028	E001	0		0
ENSG00000254028	E002	0		0
ENSG00000254029	E001	0		0
ENSG00000254030	E001	0		0
ENSG00000254031	E001	0		0
ENSG00000254031	E002	0		0
ENSG00000254031	E003	0		0
ENSG00000254031	E004	0		0
ENSG00000254031	E005	0		0
ENSG00000254033	E001	0		0
ENSG00000254033	E002	0		0
ENSG00000254035	E001	0		0
ENSG00000254035	E002	0		0
ENSG00000254036	E001	0		0
ENSG00000254037	E001	0		0
ENSG00000254038	E001	0		0
ENSG00000254038	E002	0		0
ENSG00000254039	E001	0		0
ENSG00000254039	E002	0		0
ENSG00000254039	E003	0		0
ENSG00000254040	E001	0		0
ENSG00000254040	E002	0		0
ENSG00000254040	E003	0		0
ENSG00000254040	E004	0		0
ENSG00000254041	E001	0		0
ENSG00000254041	E002	0		0
ENSG00000254041	E003	0		0
ENSG00000254042	E001	0.938394		-3.37142
ENSG00000254042	E006	0.81363		-0.824101
ENSG00000254043	E001	0		0
ENSG00000254043	E002	0		0
ENSG00000254044	E001	0		0
ENSG00000254044	E002	0.214389		0.876626
ENSG00000254044	E003	0.0990522		-0.23001
ENSG00000254044	E004	0.093664		-0.294665
ENSG00000254044	E005	0.107195		-0.13796
ENSG00000254044	E006	0.093664		-0.294665
ENSG00000254044	E007	0.093664		-0.294665
ENSG00000254045	E001	0		0
ENSG00000254046	E001	0		0
ENSG00000254046	E002	0		0
ENSG00000254047	E001	0.165943		0
ENSG00000254048	E001	0		0
ENSG00000254048	E002	0		0
ENSG00000254049	E001	0		0
ENSG00000254049	E002	0		0
ENSG00000254049	E003	0		0
ENSG00000254051	E001	0		0
ENSG00000254052	E001	0		0
ENSG00000254053	E001	0		0
ENSG00000254054	E001	0		0
ENSG00000254054	E002	0.0990522		0
ENSG00000254054	E003	0		0
ENSG00000254055	E001	0		0
ENSG00000254055	E002	0		0
ENSG00000254055	E003	0		0
ENSG00000254055	E004	0		0
ENSG00000254056	E001	0		0
ENSG00000254056	E002	0		0
ENSG00000254057	E001	0.0725776		-5.71052
ENSG00000254057	E002	0.562199		0.759426
ENSG00000254061	E001	0		0
ENSG00000254063	E001	0		0
ENSG00000254064	E002	0.192716		9.65481
ENSG00000254065	E001	2.13205		0
ENSG00000254067	E001	0		0
ENSG00000254067	E002	0		0
ENSG00000254067	E003	0		0
ENSG00000254069	E001	0		0
ENSG00000254070	E001	0		0
ENSG00000254073	E001	0		0
ENSG00000254075	E001	0		0
ENSG00000254075	E002	0		0
ENSG00000254076	E001	0		0
ENSG00000254077	E001	0		0
ENSG00000254079	E001	0.093664		0
ENSG00000254080	E001	0.824479		-1.86582
ENSG00000254080	E002	0.577708		0.0313915
ENSG00000254080	E003	0.242563		2.22179
ENSG00000254081	E001	0		0
ENSG00000254081	E002	0		0
ENSG00000254081	E003	0		0
ENSG00000254081	E004	0		0
ENSG00000254081	E005	0		0
ENSG00000254082	E001	0		0
ENSG00000254082	E002	0		0
ENSG00000254082	E003	0		0
ENSG00000254082	E004	0		0
ENSG00000254082	E005	0		0
ENSG00000254082	E006	0		0
ENSG00000254083	E001	0		0
ENSG00000254083	E002	0		0
ENSG00000254083	E003	0		0
ENSG00000254083	E004	0		0
ENSG00000254083	E005	0		0
ENSG00000254083	E006	0		0
ENSG00000254083	E007	0		0
ENSG00000254083	E008	0		0
ENSG00000254083	E009	0		0
ENSG00000254083	E010	0		0
ENSG00000254083	E011	0		0
ENSG00000254084	E001	0		0
ENSG00000254084	E002	0		0
ENSG00000254086	E001	0		0
ENSG00000254086	E002	0.093664		0
ENSG00000254087	E001	0		0
ENSG00000254087	E002	0		0
ENSG00000254087	E003	0		0
ENSG00000254087	E004	0		0
ENSG00000254087	E005	0		0
ENSG00000254087	E006	0		0
ENSG00000254087	E007	0		0
ENSG00000254087	E008	0		0
ENSG00000254087	E009	0		0
ENSG00000254087	E010	0		0
ENSG00000254087	E011	0		0
ENSG00000254087	E012	0		0
ENSG00000254087	E013	0		0
ENSG00000254087	E014	0		0
ENSG00000254087	E015	0		0
ENSG00000254087	E016	0		0
ENSG00000254087	E017	0		0
ENSG00000254087	E018	0.0725776		-11.3089
ENSG00000254087	E019	0.187328		7.77819
ENSG00000254087	E020	0		0
ENSG00000254088	E001	48.9099		0
ENSG00000254089	E001	0.0811511		-15.9272
ENSG00000254089	E002	0.302089		6.22056
ENSG00000254089	E003	0.104212		4.66626
ENSG00000254090	E001	0		0
ENSG00000254090	E002	0.502649		0
ENSG00000254091	E001	0		0
ENSG00000254092	E001	0		0
ENSG00000254092	E002	0		0
ENSG00000254093	E001	0.216284		-4.33958
ENSG00000254093	E002	0.216284		-4.33977
ENSG00000254093	E003	0.18072		-4.10417
ENSG00000254093	E004	0.18072		-4.10417
ENSG00000254093	E005	0.18072		-4.10417
ENSG00000254093	E006	0		0
ENSG00000254093	E007	0		0
ENSG00000254093	E008	0		0
ENSG00000254093	E009	0		0
ENSG00000254093	E010	0		0
ENSG00000254093	E011	0		0
ENSG00000254093	E012	0		0
ENSG00000254093	E013	0.198104		20.894
ENSG00000254093	E014	0		0
ENSG00000254093	E015	0		0
ENSG00000254093	E016	0		0
ENSG00000254094	E001	0		0
ENSG00000254094	E002	0		0
ENSG00000254095	E001	0		0
ENSG00000254095	E002	0		0
ENSG00000254095	E003	0		0
ENSG00000254095	E004	0		0
ENSG00000254095	E005	0		0
ENSG00000254095	E006	0		0
ENSG00000254095	E007	0		0
ENSG00000254095	E008	0		0
ENSG00000254097	E001	0		0
ENSG00000254098	E001	0		0
ENSG00000254098	E002	0		0
ENSG00000254100	E001	0		0
ENSG00000254100	E002	0		0
ENSG00000254100	E003	0		0
ENSG00000254100	E004	0.214389		0
ENSG00000254100	E005	0		0
ENSG00000254101	E001	0		0
ENSG00000254101	E002	0		0
ENSG00000254101	E003	0		0
ENSG00000254101	E004	0		0
ENSG00000254101	E005	0		0
ENSG00000254101	E006	0		0
ENSG00000254101	E007	0		0
ENSG00000254101	E008	0		0
ENSG00000254101	E009	0		0
ENSG00000254101	E010	0		0
ENSG00000254101	E011	0		0
ENSG00000254101	E012	0		0
ENSG00000254101	E013	0		0
ENSG00000254101	E014	0		0
ENSG00000254101	E015	0		0
ENSG00000254101	E016	0		0
ENSG00000254101	E017	0		0
ENSG00000254101	E018	0		0
ENSG00000254101	E019	0		0
ENSG00000254102	E001	0		0
ENSG00000254102	E002	0		0
ENSG00000254102	E003	0		0
ENSG00000254102	E004	4.13435		0
ENSG00000254103	E001	0.0811511		0
ENSG00000254104	E001	0		0
ENSG00000254105	E001	2.33459		0
ENSG00000254106	E001	0		0
ENSG00000254106	E002	0		0
ENSG00000254106	E003	0		0
ENSG00000254109	E001	0		0
ENSG00000254109	E002	0.093664		7.33929
ENSG00000254109	E003	0		0
ENSG00000254109	E004	0		0
ENSG00000254109	E005	0.627006		-0.172449
ENSG00000254111	E001	0		0
ENSG00000254111	E002	0		0
ENSG00000254111	E003	0		0
ENSG00000254112	E001	9.62822		0
ENSG00000254113	E001	0		0
ENSG00000254113	E002	0		0
ENSG00000254114	E001	0		0
ENSG00000254115	E001	0		0
ENSG00000254115	E002	0		0
ENSG00000254115	E003	0		0
ENSG00000254117	E001	0		0
ENSG00000254117	E002	0		0
ENSG00000254118	E001	0		0
ENSG00000254119	E001	0		0
ENSG00000254119	E002	0		0
ENSG00000254119	E003	0		0
ENSG00000254119	E004	0		0
ENSG00000254119	E005	0		0
ENSG00000254119	E006	0		0
ENSG00000254119	E007	0		0
ENSG00000254119	E008	0		0
ENSG00000254119	E009	0		0
ENSG00000254119	E010	0		0
ENSG00000254119	E011	0		0
ENSG00000254119	E012	0		0
ENSG00000254119	E013	0		0
ENSG00000254119	E014	0		0
ENSG00000254119	E015	0		0
ENSG00000254119	E016	0		0
ENSG00000254119	E017	0.107195		0
ENSG00000254119	E018	0		0
ENSG00000254119	E019	0		0
ENSG00000254119	E020	0		0
ENSG00000254119	E021	0		0
ENSG00000254119	E022	0		0
ENSG00000254119	E023	0		0
ENSG00000254119	E024	0		0
ENSG00000254119	E025	0		0
ENSG00000254119	E026	0		0
ENSG00000254119	E027	0		0
ENSG00000254119	E028	0		0
ENSG00000254120	E001	0		0
ENSG00000254120	E002	0		0
ENSG00000254120	E003	0		0
ENSG00000254120	E004	0		0
ENSG00000254122	E001	0.107195		0
ENSG00000254123	E001	0		0
ENSG00000254123	E002	0		0
ENSG00000254123	E003	0.0933653		0.810572
ENSG00000254123	E004	0.0933653		0.810594
ENSG00000254123	E005	0.216284		-0.370009
ENSG00000254123	E006	0.216284		-0.370009
ENSG00000254123	E007	0.216284		-0.370009
ENSG00000254124	E001	0		0
ENSG00000254124	E002	0		0
ENSG00000254126	E001	0		0
ENSG00000254126	E002	0		0
ENSG00000254126	E003	0		0
ENSG00000254126	E004	0		0
ENSG00000254126	E005	0		0
ENSG00000254126	E006	0		0
ENSG00000254126	E007	0		0
ENSG00000254126	E008	0		0
ENSG00000254126	E009	0		0
ENSG00000254126	E010	0		0
ENSG00000254127	E001	0.162302		0
ENSG00000254129	E005	0.699219		-0.68468
ENSG00000254130	E001	0.167964		0.278118
ENSG00000254130	E002	0.446693		-0.161492
ENSG00000254130	E003	0.698348		0.173003
ENSG00000254131	E001	4.08041		0
ENSG00000254132	E001	0		0
ENSG00000254133	E001	0.987862		0
ENSG00000254134	E001	0		0
ENSG00000254135	E001	0		0
ENSG00000254135	E002	0		0
ENSG00000254135	E003	0		0
ENSG00000254135	E004	0		0
ENSG00000254135	E005	0		0
ENSG00000254136	E001	0.0811511		0
ENSG00000254136	E002	0		0
ENSG00000254138	E001	0		0
ENSG00000254138	E002	0		0
ENSG00000254138	E003	0		0
ENSG00000254138	E004	0		0
ENSG00000254138	E005	148.161		0
ENSG00000254139	E001	0		0
ENSG00000254139	E002	0		0
ENSG00000254140	E001	0		0
ENSG00000254140	E002	0		0
ENSG00000254141	E001	0		0
ENSG00000254141	E002	0		0
ENSG00000254141	E003	0		0
ENSG00000254142	E001	0		0
ENSG00000254142	E002	0		0
ENSG00000254142	E003	0		0
ENSG00000254142	E004	0		0
ENSG00000254142	E005	0		0
ENSG00000254142	E006	0		0
ENSG00000254142	E007	0		0
ENSG00000254142	E008	0		0
ENSG00000254142	E009	0		0
ENSG00000254142	E010	0		0
ENSG00000254142	E011	0		0
ENSG00000254143	E001	0		0
ENSG00000254143	E002	0		0
ENSG00000254143	E003	0		0
ENSG00000254143	E004	0		0
ENSG00000254144	E001	0.0990522		-6.18972e-06
ENSG00000254144	E002	0.0990522		6.18974e-06
ENSG00000254145	E001	0		0
ENSG00000254146	E001	0.214389		0
ENSG00000254148	E001	0		0
ENSG00000254148	E002	0		0
ENSG00000254150	E001	0		0
ENSG00000254151	E001	0		0
ENSG00000254152	E001	0.149198		0
ENSG00000254153	E001	0		0
ENSG00000254153	E002	0		0
ENSG00000254153	E003	0		0
ENSG00000254154	E001	0		0
ENSG00000254154	E002	0		0
ENSG00000254154	E003	0		0
ENSG00000254154	E004	0.207194		0
ENSG00000254154	E005	0		0
ENSG00000254154	E006	0		0
ENSG00000254154	E007	0		0
ENSG00000254154	E008	0		0
ENSG00000254154	E009	0		0
ENSG00000254154	E010	0		0
ENSG00000254156	E001	0		0
ENSG00000254157	E001	0		0
ENSG00000254157	E002	0		0
ENSG00000254158	E001	0.107195		0
ENSG00000254160	E001	0		0
ENSG00000254160	E002	0		0
ENSG00000254160	E003	0		0
ENSG00000254161	E001	0		0
ENSG00000254161	E002	0		0
ENSG00000254163	E001	0.15344		-8.83092
ENSG00000254163	E002	0.0990522		10.338
ENSG00000254163	E003	0		0
ENSG00000254164	E001	0.766906		-9.94246
ENSG00000254164	E002	0.622263		1.0843
ENSG00000254165	E001	0		0
ENSG00000254165	E002	0		0
ENSG00000254166	E001	0.376916		0.189906
ENSG00000254166	E002	0.192716		-0.779284
ENSG00000254166	E003	0.360979		0.131752
ENSG00000254166	E004	0.395981		0.258071
ENSG00000254167	E001	0		0
ENSG00000254170	E001	0		0
ENSG00000254170	E002	0		0
ENSG00000254170	E003	0		0
ENSG00000254171	E001	0		0
ENSG00000254171	E002	0		0
ENSG00000254171	E003	0		0
ENSG00000254172	E001	1.84576		0
ENSG00000254173	E001	0		0
ENSG00000254173	E002	0		0
ENSG00000254174	E001	0		0
ENSG00000254174	E002	0		0
ENSG00000254175	E001	0		0
ENSG00000254175	E002	0		0
ENSG00000254176	E001	0		0
ENSG00000254176	E002	0		0
ENSG00000254178	E001	0.299612		0.602515
ENSG00000254178	E002	0.207194		-0.635897
ENSG00000254180	E001	0		0
ENSG00000254180	E002	0.108142		0
ENSG00000254180	E003	0		0
ENSG00000254180	E004	0		0
ENSG00000254180	E005	0		0
ENSG00000254181	E001	0.277864		0
ENSG00000254182	E001	0.20056		0.0167202
ENSG00000254182	E002	0.197578		-0.0167593
ENSG00000254183	E001	0		0
ENSG00000254184	E001	0		0
ENSG00000254184	E002	0		0
ENSG00000254184	E003	0.197578		1.22585
ENSG00000254184	E004	0.0725776		-7.74206
ENSG00000254184	E005	0		0
ENSG00000254184	E006	0		0
ENSG00000254184	E007	0		0
ENSG00000254184	E008	0		0
ENSG00000254184	E009	0		0
ENSG00000254184	E010	0		0
ENSG00000254184	E011	0		0
ENSG00000254184	E012	0		0
ENSG00000254184	E013	0		0
ENSG00000254184	E014	0		0
ENSG00000254184	E015	0		0
ENSG00000254184	E016	0		0
ENSG00000254184	E017	0		0
ENSG00000254184	E018	0		0
ENSG00000254184	E019	0		0
ENSG00000254184	E020	0		0
ENSG00000254184	E021	0		0
ENSG00000254185	E001	0		0
ENSG00000254186	E001	0.107195		0
ENSG00000254186	E002	0		0
ENSG00000254186	E003	0		0
ENSG00000254186	E004	0		0
ENSG00000254189	E001	0		0
ENSG00000254190	E001	0		0
ENSG00000254192	E001	0.8968		1.86706
ENSG00000254193	E001	0		0
ENSG00000254194	E001	0		0
ENSG00000254194	E002	0		0
ENSG00000254194	E003	0		0
ENSG00000254194	E004	0		0
ENSG00000254194	E005	0		0
ENSG00000254195	E001	0.0811511		0
ENSG00000254197	E001	0.852878		0.759237
ENSG00000254198	E001	254.214		0
ENSG00000254199	E001	0		0
ENSG00000254199	E002	0		0
ENSG00000254199	E003	0		0
ENSG00000254199	E004	0.0990522		0
ENSG00000254200	E001	0.214389		0
ENSG00000254201	E001	0		0
ENSG00000254201	E002	0		0
ENSG00000254202	E001	0		0
ENSG00000254202	E002	0		0
ENSG00000254202	E003	0		0
ENSG00000254202	E004	0		0
ENSG00000254203	E001	0		0
ENSG00000254204	E002	0.825015		0.212941
ENSG00000254206	E001	0		0
ENSG00000254206	E002	0		0
ENSG00000254206	E003	0		0
ENSG00000254206	E004	0.107195		-6.07023e-06
ENSG00000254206	E005	0		0
ENSG00000254206	E006	0		0
ENSG00000254206	E007	0.107195		6.07025e-06
ENSG00000254206	E008	0		0
ENSG00000254207	E001	0		0
ENSG00000254207	E002	0		0
ENSG00000254209	E001	0		0
ENSG00000254209	E002	0		0
ENSG00000254209	E003	0		0
ENSG00000254210	E001	0		0
ENSG00000254211	E001	0.0725776		-6.44771
ENSG00000254211	E002	0.165943		-7.57271
ENSG00000254211	E003	0		0
ENSG00000254211	E004	0		0
ENSG00000254211	E005	0.107195		15.0319
ENSG00000254211	E006	0		0
ENSG00000254211	E007	0		0
ENSG00000254211	E008	0		0
ENSG00000254211	E009	0		0
ENSG00000254211	E010	0		0
ENSG00000254211	E011	0		0
ENSG00000254211	E012	0		0
ENSG00000254211	E013	0		0
ENSG00000254211	E014	0		0
ENSG00000254212	E001	10.0604		0
ENSG00000254213	E001	0		0
ENSG00000254214	E001	0		0
ENSG00000254215	E001	0		0
ENSG00000254216	E001	0.107195		-6.07023e-06
ENSG00000254216	E002	0.107195		6.07025e-06
ENSG00000254219	E001	0.544033		0
ENSG00000254219	E002	0		0
ENSG00000254219	E003	0		0
ENSG00000254219	E004	0		0
ENSG00000254219	E005	0		0
ENSG00000254220	E001	0		0
ENSG00000254220	E002	0		0
ENSG00000254221	E001	0.283985		0
ENSG00000254222	E002	0.492821		-0.555006
ENSG00000254223	E001	0		0
ENSG00000254223	E002	0		0
ENSG00000254223	E003	0		0
ENSG00000254225	E001	0		0
ENSG00000254226	E001	0		0
ENSG00000254226	E002	0		0
ENSG00000254226	E003	0		0
ENSG00000254226	E004	0		0
ENSG00000254226	E005	0		0
ENSG00000254226	E006	0		0
ENSG00000254226	E007	0		0
ENSG00000254226	E008	0		0
ENSG00000254226	E009	0		0
ENSG00000254226	E010	0		0
ENSG00000254226	E011	0		0
ENSG00000254226	E012	0		0
ENSG00000254226	E013	0		0
ENSG00000254226	E014	0.15344		0
ENSG00000254227	E001	0		0
ENSG00000254227	E002	0		0
ENSG00000254228	E001	0		0
ENSG00000254229	E001	0.267882		0
ENSG00000254229	E002	0		0
ENSG00000254229	E003	0		0
ENSG00000254229	E004	0		0
ENSG00000254231	E001	0		0
ENSG00000254231	E002	0		0
ENSG00000254231	E003	0		0
ENSG00000254231	E004	0		0
ENSG00000254233	E001	0		0
ENSG00000254233	E002	0		0
ENSG00000254233	E003	0		0
ENSG00000254233	E004	0		0
ENSG00000254233	E005	0		0
ENSG00000254233	E006	0		0
ENSG00000254233	E007	0		0
ENSG00000254233	E008	0		0
ENSG00000254235	E001	0		0
ENSG00000254235	E002	0		0
ENSG00000254235	E003	0		0
ENSG00000254235	E004	0		0
ENSG00000254235	E005	0		0
ENSG00000254235	E006	0		0
ENSG00000254235	E007	0		0
ENSG00000254235	E008	0		0
ENSG00000254235	E009	0		0
ENSG00000254235	E010	0		0
ENSG00000254235	E011	0		0
ENSG00000254235	E012	0		0
ENSG00000254235	E013	0		0
ENSG00000254235	E014	0		0
ENSG00000254236	E001	0		0
ENSG00000254236	E002	61.5188		0
ENSG00000254237	E001	0		0
ENSG00000254237	E002	0		0
ENSG00000254237	E003	0		0
ENSG00000254237	E004	0		0
ENSG00000254237	E005	0		0
ENSG00000254237	E006	0		0
ENSG00000254237	E007	0		0
ENSG00000254237	E008	0		0
ENSG00000254237	E009	0		0
ENSG00000254237	E010	0		0
ENSG00000254239	E001	0		0
ENSG00000254239	E002	0		0
ENSG00000254240	E001	0		0
ENSG00000254241	E001	0		0
ENSG00000254242	E001	0.0725776		-5.26186
ENSG00000254242	E002	0.432457		0.987096
ENSG00000254242	E003	0		0
ENSG00000254244	E001	12.2306		0
ENSG00000254245	E001	0.108142		0
ENSG00000254246	E001	0.188346		1.41239
ENSG00000254246	E002	0.0933653		-7.97447
ENSG00000254247	E001	0		0
ENSG00000254248	E001	0.6083		0.948318
ENSG00000254248	E002	0.0725776		-8.37839
ENSG00000254248	E003	0.104212		12.5259
ENSG00000254248	E004	0.541472		-11.1522
ENSG00000254249	E001	0.198104		8.12257
ENSG00000254249	E002	0.282957		-2.26399
ENSG00000254251	E001	0		0
ENSG00000254251	E002	0.15344		8.99897e-06
ENSG00000254251	E003	0		0
ENSG00000254251	E004	0.15344		-8.99902e-06
ENSG00000254252	E001	1.74495		0
ENSG00000254253	E001	0.145155		0
ENSG00000254254	E001	0.107195		-1.33898
ENSG00000254254	E002	0		0
ENSG00000254254	E003	0		0
ENSG00000254254	E004	0.214389		-0.32418
ENSG00000254254	E005	0		0
ENSG00000254254	E006	0		0
ENSG00000254254	E007	0.495381		0.899089
ENSG00000254255	E001	0		0
ENSG00000254256	E001	0		0
ENSG00000254256	E002	0		0
ENSG00000254256	E003	0.0725776		0
ENSG00000254256	E004	0		0
ENSG00000254258	E001	0		0
ENSG00000254258	E002	0		0
ENSG00000254260	E001	0		0
ENSG00000254260	E002	0		0
ENSG00000254260	E003	0		0
ENSG00000254260	E004	0		0
ENSG00000254261	E001	0.107195		7.27055
ENSG00000254261	E002	0.0933653		-14.9223
ENSG00000254261	E003	0		0
ENSG00000254261	E004	0.0990522		7.17856
ENSG00000254262	E001	0.0933653		0
ENSG00000254262	E002	0		0
ENSG00000254262	E003	0		0
ENSG00000254262	E004	0		0
ENSG00000254262	E005	0		0
ENSG00000254262	E006	0		0
ENSG00000254264	E001	0		0
ENSG00000254264	E002	0		0
ENSG00000254265	E001	0		0
ENSG00000254265	E002	0		0
ENSG00000254266	E001	0		0
ENSG00000254266	E002	0		0
ENSG00000254266	E003	0		0
ENSG00000254267	E001	0		0
ENSG00000254267	E002	0		0
ENSG00000254267	E003	0		0
ENSG00000254268	E001	0		0
ENSG00000254269	E001	0		0
ENSG00000254269	E002	0		0
ENSG00000254269	E003	0		0
ENSG00000254269	E004	0		0
ENSG00000254269	E005	0		0
ENSG00000254269	E006	0		0
ENSG00000254269	E007	0		0
ENSG00000254270	E001	0.0933653		0
ENSG00000254271	E001	0		0
ENSG00000254271	E002	0.108142		0
ENSG00000254272	E001	0		0
ENSG00000254273	E001	0		0
ENSG00000254274	E001	6.40707		0
ENSG00000254275	E001	0.145155		9.81871e-06
ENSG00000254275	E002	0.145155		-9.81877e-06
ENSG00000254275	E003	0		0
ENSG00000254275	E004	0		0
ENSG00000254275	E005	0		0
ENSG00000254275	E006	0		0
ENSG00000254275	E007	0		0
ENSG00000254275	E008	0		0
ENSG00000254275	E009	0		0
ENSG00000254275	E010	0		0
ENSG00000254275	E011	0		0
ENSG00000254275	E012	0		0
ENSG00000254275	E013	0		0
ENSG00000254275	E014	0		0
ENSG00000254275	E015	0		0
ENSG00000254275	E016	0		0
ENSG00000254275	E017	0		0
ENSG00000254275	E018	0		0
ENSG00000254276	E001	0		0
ENSG00000254277	E001	0		0
ENSG00000254277	E002	0		0
ENSG00000254277	E003	0		0
ENSG00000254277	E004	0		0
ENSG00000254277	E005	0		0
ENSG00000254278	E001	0.107195		0
ENSG00000254278	E002	0		0
ENSG00000254279	E001	0		0
ENSG00000254281	E001	0		0
ENSG00000254281	E002	0		0
ENSG00000254281	E003	0		0
ENSG00000254281	E004	0		0
ENSG00000254283	E001	0		0
ENSG00000254284	E001	0		0
ENSG00000254284	E002	0		0
ENSG00000254285	E001	0.168263		10.1997
ENSG00000254285	E003	0.469708		0.367535
ENSG00000254286	E001	0		0
ENSG00000254286	E002	0		0
ENSG00000254286	E003	0		0
ENSG00000254286	E004	0		0
ENSG00000254286	E005	0		0
ENSG00000254286	E006	0		0
ENSG00000254286	E007	0		0
ENSG00000254286	E008	0		0
ENSG00000254286	E009	0		0
ENSG00000254286	E010	0		0
ENSG00000254286	E011	0		0
ENSG00000254286	E012	0		0
ENSG00000254287	E001	0		0
ENSG00000254287	E002	0		0
ENSG00000254288	E001	0		0
ENSG00000254288	E002	0		0
ENSG00000254289	E001	0		0
ENSG00000254289	E002	0		0
ENSG00000254290	E001	0		0
ENSG00000254290	E002	0		0
ENSG00000254290	E003	0		0
ENSG00000254290	E004	0		0
ENSG00000254290	E005	0		0
ENSG00000254291	E001	0		0
ENSG00000254291	E002	0		0
ENSG00000254292	E001	0		0
ENSG00000254292	E002	0		0
ENSG00000254293	E001	0.321584		0
ENSG00000254293	E002	0		0
ENSG00000254293	E003	0		0
ENSG00000254293	E004	0		0
ENSG00000254294	E001	1.95365		0
ENSG00000254295	E001	0.655051		-1.21171
ENSG00000254295	E003	0.683151		2.7057
ENSG00000254297	E001	0.620885		0.0240999
ENSG00000254297	E002	0.108142		-8.67416
ENSG00000254297	E003	0.351545		0.91722
ENSG00000254298	E002	0.264995		-0.457338
ENSG00000254299	E001	0		0
ENSG00000254299	E002	0		0
ENSG00000254299	E003	0		0
ENSG00000254300	E001	0.0811511		-6.6187
ENSG00000254300	E002	0		0
ENSG00000254300	E003	0		0
ENSG00000254300	E004	0		0
ENSG00000254300	E005	0.440696		1.27782
ENSG00000254302	E001	0		0
ENSG00000254302	E002	0		0
ENSG00000254303	E001	0		0
ENSG00000254303	E002	0		0
ENSG00000254303	E003	0		0
ENSG00000254305	E001	0		0
ENSG00000254306	E001	0		0
ENSG00000254306	E002	0		0
ENSG00000254306	E003	0		0
ENSG00000254306	E004	0		0
ENSG00000254306	E005	0		0
ENSG00000254308	E001	0		0
ENSG00000254309	E001	0		0
ENSG00000254310	E001	1.17568		0
ENSG00000254311	E001	0		0
ENSG00000254312	E001	0		0
ENSG00000254313	E001	0		0
ENSG00000254316	E001	0.104212		0
ENSG00000254317	E001	0		0
ENSG00000254318	E001	0		0
ENSG00000254318	E002	0		0
ENSG00000254318	E003	0.192417		0
ENSG00000254318	E004	0		0
ENSG00000254318	E005	0		0
ENSG00000254319	E001	0		0
ENSG00000254319	E002	0		0
ENSG00000254319	E003	0		0
ENSG00000254319	E004	0		0
ENSG00000254319	E005	0		0
ENSG00000254319	E006	0		0
ENSG00000254319	E007	0		0
ENSG00000254319	E008	0		0
ENSG00000254319	E009	0		0
ENSG00000254319	E010	0		0
ENSG00000254319	E011	0		0
ENSG00000254319	E012	0.0990522		-1.85691e-05
ENSG00000254319	E013	0.0990522		6.18975e-06
ENSG00000254319	E014	0.0990522		6.18975e-06
ENSG00000254319	E015	0.0990522		6.18975e-06
ENSG00000254320	E001	0		0
ENSG00000254320	E002	0		0
ENSG00000254321	E001	0		0
ENSG00000254321	E002	0		0
ENSG00000254321	E003	0		0
ENSG00000254321	E004	0.198104		0
ENSG00000254324	E001	0		0
ENSG00000254325	E001	0.0811511		0
ENSG00000254325	E002	0		0
ENSG00000254326	E001	0		0
ENSG00000254326	E002	0		0
ENSG00000254328	E001	0.0990522		0
ENSG00000254328	E002	0		0
ENSG00000254329	E001	0		0
ENSG00000254330	E001	0.147177		-1.82522
ENSG00000254330	E002	0		0
ENSG00000254330	E003	0		0
ENSG00000254330	E004	0.149198		7.85143
ENSG00000254330	E005	0		0
ENSG00000254331	E001	0.0990522		0
ENSG00000254332	E001	0		0
ENSG00000254333	E001	0.107195		6.08569
ENSG00000254333	E002	0		0
ENSG00000254333	E003	0.456825		-1.32107
ENSG00000254334	E001	0		0
ENSG00000254334	E002	0		0
ENSG00000254334	E003	0		0
ENSG00000254334	E004	0		0
ENSG00000254334	E005	0		0
ENSG00000254334	E006	0		0
ENSG00000254335	E001	0.511523		0
ENSG00000254336	E001	0		0
ENSG00000254336	E002	0		0
ENSG00000254337	E001	0		0
ENSG00000254337	E002	0		0
ENSG00000254337	E003	0.0725776		0
ENSG00000254338	E001	0.23488		-9.55511
ENSG00000254339	E001	0		0
ENSG00000254339	E002	0		0
ENSG00000254339	E003	0		0
ENSG00000254339	E004	0		0
ENSG00000254339	E005	0		0
ENSG00000254339	E006	0		0
ENSG00000254339	E007	0		0
ENSG00000254339	E008	0		0
ENSG00000254339	E009	0.074599		-0.624226
ENSG00000254339	E010	0.181794		0.589267
ENSG00000254339	E011	0.107195		-0.208895
ENSG00000254339	E012	0		0
ENSG00000254339	E013	0		0
ENSG00000254340	E003	0.498735		1.60654
ENSG00000254340	E004	0.822462		0.610687
ENSG00000254340	E005	0.393575		10.1011
ENSG00000254342	E001	0		0
ENSG00000254343	E001	0		0
ENSG00000254343	E002	0		0
ENSG00000254343	E003	0		0
ENSG00000254343	E004	0		0
ENSG00000254343	E005	0		0
ENSG00000254344	E001	0		0
ENSG00000254344	E002	0		0
ENSG00000254344	E003	0		0
ENSG00000254344	E004	0		0
ENSG00000254345	E001	0		0
ENSG00000254345	E002	0		0
ENSG00000254346	E001	0		0
ENSG00000254347	E001	0.838773		1.75304
ENSG00000254348	E001	0		0
ENSG00000254349	E001	0		0
ENSG00000254349	E002	0		0
ENSG00000254349	E003	0		0
ENSG00000254349	E004	0		0
ENSG00000254349	E005	0		0
ENSG00000254349	E006	0		0
ENSG00000254349	E007	0		0
ENSG00000254349	E008	0		0
ENSG00000254349	E009	0		0
ENSG00000254349	E010	0		0
ENSG00000254349	E011	0.107195		-1.0805
ENSG00000254349	E012	0.24825		0.178495
ENSG00000254349	E013	0		0
ENSG00000254349	E014	0.149198		-0.527907
ENSG00000254349	E015	0.298396		0.452268
ENSG00000254349	E016	0.302317		0.441973
ENSG00000254350	E001	0		0
ENSG00000254350	E002	0		0
ENSG00000254351	E001	0.427062		0
ENSG00000254352	E001	35.1294		0
ENSG00000254353	E001	0		0
ENSG00000254353	E002	0		0
ENSG00000254355	E001	0		0
ENSG00000254355	E002	0		0
ENSG00000254357	E001	0.842724		-0.231564
ENSG00000254357	E002	0.279256		0.310231
ENSG00000254358	E001	1.02648		0
ENSG00000254361	E001	0		0
ENSG00000254361	E002	0		0
ENSG00000254361	E003	0		0
ENSG00000254362	E001	0.104212		3.45837
ENSG00000254362	E002	0		0
ENSG00000254362	E003	0.516706		5.78769
ENSG00000254362	E004	0.0811511		-16.0862
ENSG00000254363	E001	0		0
ENSG00000254363	E002	0.783188		-1.50495
ENSG00000254363	E003	0		0
ENSG00000254363	E005	0.339893		1.05263
ENSG00000254363	E006	0.166242		-0.521659
ENSG00000254363	E007	0.418591		-1.01864
ENSG00000254363	E008	0		0
ENSG00000254364	E001	0.108142		0
ENSG00000254364	E002	0		0
ENSG00000254365	E002	0.226306		-9.24095
ENSG00000254366	E001	0		0
ENSG00000254366	E002	0		0
ENSG00000254366	E003	0		0
ENSG00000254366	E004	0		0
ENSG00000254366	E005	0		0
ENSG00000254366	E006	0		0
ENSG00000254366	E007	0		0
ENSG00000254366	E008	0		0
ENSG00000254366	E009	0		0
ENSG00000254367	E001	0		0
ENSG00000254367	E002	0		0
ENSG00000254367	E003	0		0
ENSG00000254367	E004	0		0
ENSG00000254367	E005	0		0
ENSG00000254367	E006	0		0
ENSG00000254369	E001	0		0
ENSG00000254369	E002	0		0
ENSG00000254369	E003	0		0
ENSG00000254369	E004	0		0
ENSG00000254369	E005	0.107195		0
ENSG00000254369	E006	0		0
ENSG00000254369	E007	0		0
ENSG00000254369	E008	0		0
ENSG00000254369	E009	0		0
ENSG00000254369	E010	0		0
ENSG00000254369	E011	0		0
ENSG00000254370	E001	0.145155		0
ENSG00000254370	E002	0		0
ENSG00000254372	E001	0		0
ENSG00000254372	E002	0		0
ENSG00000254372	E003	0		0
ENSG00000254373	E001	6.50625		0
ENSG00000254374	E001	0		0
ENSG00000254374	E002	0		0
ENSG00000254374	E003	0		0
ENSG00000254374	E004	0		0
ENSG00000254374	E005	0		0
ENSG00000254374	E006	0		0
ENSG00000254374	E007	0		0
ENSG00000254374	E008	0		0
ENSG00000254374	E009	0		0
ENSG00000254374	E010	0		0
ENSG00000254374	E011	0		0
ENSG00000254374	E012	0		0
ENSG00000254374	E013	0		0
ENSG00000254374	E014	0		0
ENSG00000254376	E001	0.104212		0
ENSG00000254377	E001	0.240542		0.819079
ENSG00000254377	E002	0		0
ENSG00000254377	E003	0.453185		-0.317664
ENSG00000254377	E004	0.453185		-0.317664
ENSG00000254377	E005	0		0
ENSG00000254377	E006	0.0725776		-7.10374
ENSG00000254377	E007	0		0
ENSG00000254377	E008	0		0
ENSG00000254377	E009	0		0
ENSG00000254377	E010	0.276106		0.597248
ENSG00000254377	E011	0		0
ENSG00000254380	E001	0		0
ENSG00000254380	E002	0		0
ENSG00000254380	E003	0		0
ENSG00000254381	E001	0		0
ENSG00000254381	E002	0		0
ENSG00000254381	E003	0		0
ENSG00000254381	E004	0.108142		0
ENSG00000254383	E001	0.0990522		9.57903
ENSG00000254383	E002	0.0933653		-9.73889
ENSG00000254384	E001	0		0
ENSG00000254387	E001	0		0
ENSG00000254388	E001	22.6002		0
ENSG00000254389	E001	0		0
ENSG00000254389	E002	0		0
ENSG00000254389	E003	0.0725776		0
ENSG00000254391	E001	0		0
ENSG00000254391	E002	0		0
ENSG00000254391	E003	0		0
ENSG00000254391	E004	0		0
ENSG00000254392	E001	0		0
ENSG00000254394	E001	0.15344		0
ENSG00000254394	E002	0		0
ENSG00000254394	E003	0		0
ENSG00000254394	E004	0		0
ENSG00000254395	E001	0		0
ENSG00000254395	E002	0		0
ENSG00000254396	E001	0		0
ENSG00000254396	E002	0		0
ENSG00000254398	E002	0.107195		8.72057
ENSG00000254399	E001	0.379898		10.484
ENSG00000254399	E002	0.395096		-1.50932
ENSG00000254399	E003	0.728461		1.07929
ENSG00000254399	E004	0.446127		10.7951
ENSG00000254400	E001	0		0
ENSG00000254400	E002	38.6938		0
ENSG00000254401	E001	0		0
ENSG00000254401	E002	0		0
ENSG00000254401	E003	0		0
ENSG00000254401	E004	0		0
ENSG00000254401	E005	0		0
ENSG00000254401	E006	0		0
ENSG00000254401	E007	0		0
ENSG00000254403	E001	0		0
ENSG00000254404	E001	0		0
ENSG00000254404	E002	0		0
ENSG00000254404	E003	0		0
ENSG00000254405	E001	0		0
ENSG00000254405	E002	0		0
ENSG00000254405	E003	0		0
ENSG00000254405	E004	0		0
ENSG00000254405	E005	0		0
ENSG00000254405	E006	0		0
ENSG00000254406	E001	0		0
ENSG00000254407	E001	0		0
ENSG00000254408	E001	0		0
ENSG00000254409	E001	0		0
ENSG00000254409	E002	0		0
ENSG00000254409	E003	0		0
ENSG00000254409	E004	0		0
ENSG00000254409	E005	0.0811511		9.98088e-06
ENSG00000254409	E006	0.0811511		-9.98094e-06
ENSG00000254409	E007	0		0
ENSG00000254409	E008	0		0
ENSG00000254409	E009	0		0
ENSG00000254409	E010	0		0
ENSG00000254409	E011	0		0
ENSG00000254411	E001	0		0
ENSG00000254412	E001	0		0
ENSG00000254415	E001	0		0
ENSG00000254415	E002	0		0
ENSG00000254415	E003	0		0
ENSG00000254415	E004	0		0
ENSG00000254415	E005	0		0
ENSG00000254415	E006	0		0
ENSG00000254415	E007	0		0
ENSG00000254415	E008	0		0
ENSG00000254416	E001	0		0
ENSG00000254416	E002	0		0
ENSG00000254416	E003	0		0
ENSG00000254416	E004	0		0
ENSG00000254416	E005	0		0
ENSG00000254417	E001	0		0
ENSG00000254417	E002	0		0
ENSG00000254417	E003	0		0
ENSG00000254417	E004	0		0
ENSG00000254417	E005	0		0
ENSG00000254417	E006	0		0
ENSG00000254418	E001	2.10298		0
ENSG00000254418	E002	0		0
ENSG00000254419	E001	0.074599		0
ENSG00000254419	E002	0		0
ENSG00000254423	E001	15.1157		0
ENSG00000254424	E001	0		0
ENSG00000254425	E001	0		0
ENSG00000254427	E001	0.074599		0
ENSG00000254427	E002	0		0
ENSG00000254427	E003	0		0
ENSG00000254427	E004	0		0
ENSG00000254427	E005	0		0
ENSG00000254427	E006	0		0
ENSG00000254427	E007	0		0
ENSG00000254430	E001	0.0725776		0
ENSG00000254431	E002	0.570284		-2.17557
ENSG00000254434	E001	0		0
ENSG00000254434	E002	0		0
ENSG00000254436	E001	0		0
ENSG00000254437	E001	1.15118		0
ENSG00000254438	E001	0		0
ENSG00000254438	E002	0		0
ENSG00000254440	E001	0.214389		0
ENSG00000254442	E001	0		0
ENSG00000254443	E001	0		0
ENSG00000254443	E002	0		0
ENSG00000254443	E003	0.0725776		-10.1815
ENSG00000254443	E004	0.0990522		9.16988
ENSG00000254443	E005	0		0
ENSG00000254444	E001	0		0
ENSG00000254444	E002	0		0
ENSG00000254444	E003	0.0990522		0
ENSG00000254447	E001	0		0
ENSG00000254449	E001	8.79614		0
ENSG00000254450	E001	0		0
ENSG00000254450	E002	0		0
ENSG00000254451	E001	0		0
ENSG00000254451	E002	0		0
ENSG00000254451	E003	0.0933653		-8.97394
ENSG00000254451	E004	0.0933653		-8.97415
ENSG00000254451	E005	0.255966		-0.673485
ENSG00000254451	E006	0		0
ENSG00000254451	E007	0.829588		-0.00556844
ENSG00000254451	E008	0.936782		0.317441
ENSG00000254451	E009	0.844784		-0.00551522
ENSG00000254454	E001	0		0
ENSG00000254454	E002	0		0
ENSG00000254454	E003	0		0
ENSG00000254454	E004	0		0
ENSG00000254455	E001	0.711149		0
ENSG00000254456	E001	0		0
ENSG00000254456	E002	0		0
ENSG00000254456	E003	0		0
ENSG00000254456	E004	0		0
ENSG00000254456	E005	0		0
ENSG00000254456	E006	0		0
ENSG00000254456	E007	0		0
ENSG00000254456	E008	0		0
ENSG00000254456	E009	0		0
ENSG00000254456	E010	0		0
ENSG00000254457	E001	0		0
ENSG00000254458	E001	0.214389		10.2794
ENSG00000254458	E002	0.145155		-11.8972
ENSG00000254460	E001	0		0
ENSG00000254460	E002	0		0
ENSG00000254463	E001	0		0
ENSG00000254464	E001	0		0
ENSG00000254465	E001	0		0
ENSG00000254465	E002	0		0
ENSG00000254466	E001	0		0
ENSG00000254467	E001	0		0
ENSG00000254467	E002	0		0
ENSG00000254468	E001	0		0
ENSG00000254468	E002	0		0
ENSG00000254469	E001	0		0
ENSG00000254469	E002	0		0
ENSG00000254469	E003	0		0
ENSG00000254469	E004	0		0
ENSG00000254469	E005	0		0
ENSG00000254469	E006	0		0
ENSG00000254469	E007	0		0
ENSG00000254469	E008	0		0
ENSG00000254469	E009	0		0
ENSG00000254469	E010	0		0
ENSG00000254469	E011	0		0
ENSG00000254469	E012	0		0
ENSG00000254469	E013	0		0
ENSG00000254469	E014	0		0
ENSG00000254469	E015	0		0
ENSG00000254469	E016	0		0
ENSG00000254469	E017	0		0
ENSG00000254469	E018	0		0
ENSG00000254469	E019	0.174815		-1.25787
ENSG00000254469	E020	0.174815		-1.25787
ENSG00000254469	E021	0.174815		-1.25787
ENSG00000254469	E022	0.174815		-1.25787
ENSG00000254469	E023	0.273867		-0.22384
ENSG00000254469	E024	0.192716		9.67688
ENSG00000254469	E025	0.192716		9.67688
ENSG00000254469	E026	0.192716		9.67688
ENSG00000254470	E001	0		0
ENSG00000254470	E002	0		0
ENSG00000254470	E003	0		0
ENSG00000254470	E004	0		0
ENSG00000254470	E005	0		0
ENSG00000254470	E006	0		0
ENSG00000254470	E007	0		0
ENSG00000254470	E008	0.0725776		0
ENSG00000254471	E001	5.08625		0
ENSG00000254472	E001	0		0
ENSG00000254473	E002	0.269497		-1.30471
ENSG00000254473	E003	0.259906		0.699687
ENSG00000254473	E004	0.187328		9.70173
ENSG00000254475	E001	0		0
ENSG00000254477	E001	0		0
ENSG00000254477	E002	0.261628		0
ENSG00000254478	E001	0.074599		0
ENSG00000254479	E001	1.04608		0
ENSG00000254480	E001	0		0
ENSG00000254480	E002	0		0
ENSG00000254481	E001	24.5034		0
ENSG00000254482	E001	0		0
ENSG00000254483	E001	0		0
ENSG00000254483	E002	0		0
ENSG00000254484	E001	0		0
ENSG00000254484	E002	0		0
ENSG00000254485	E001	0		0
ENSG00000254485	E002	0.28638		10.1899
ENSG00000254485	E003	0		0
ENSG00000254485	E004	0		0
ENSG00000254485	E005	0		0
ENSG00000254485	E006	0		0
ENSG00000254486	E001	0		0
ENSG00000254486	E002	0		0
ENSG00000254487	E001	0		0
ENSG00000254487	E002	0.108142		0
ENSG00000254487	E003	0		0
ENSG00000254487	E004	0		0
ENSG00000254487	E005	0		0
ENSG00000254488	E001	0		0
ENSG00000254488	E002	0		0
ENSG00000254488	E003	0		0
ENSG00000254489	E001	0.259906		0.716328
ENSG00000254489	E002	0.341057		-0.31332
ENSG00000254489	E003	0.174815		-0.409455
ENSG00000254489	E004	0		0
ENSG00000254489	E005	0		0
ENSG00000254489	E006	0		0
ENSG00000254489	E007	0		0
ENSG00000254490	E001	0		0
ENSG00000254491	E001	0		0
ENSG00000254492	E001	0		0
ENSG00000254496	E001	0		0
ENSG00000254497	E001	0.0811511		-9.62372
ENSG00000254497	E002	0.15575		-0.579922
ENSG00000254497	E006	0.074599		8.47929
ENSG00000254498	E001	0		0
ENSG00000254498	E002	0		0
ENSG00000254499	E001	0.360407		-1.40764
ENSG00000254499	E002	0.107195		6.84368
ENSG00000254500	E001	0		0
ENSG00000254502	E001	0		0
ENSG00000254503	E001	0.093664		0
ENSG00000254505	E001	0.187328		13.1353
ENSG00000254505	E002	0.093664		12.1378
ENSG00000254505	E003	0.324426		-12.3451
ENSG00000254505	E004	0.201507		-11.6646
ENSG00000254505	E005	0.201507		-11.6646
ENSG00000254505	E006	0.279256		2.00483
ENSG00000254505	E007	0		0
ENSG00000254506	E001	0		0
ENSG00000254506	E002	0		0
ENSG00000254506	E003	0		0
ENSG00000254506	E004	0		0
ENSG00000254506	E005	0		0
ENSG00000254507	E001	0		0
ENSG00000254507	E002	0		0
ENSG00000254507	E003	0		0
ENSG00000254508	E001	0		0
ENSG00000254508	E002	0		0
ENSG00000254508	E003	0		0
ENSG00000254508	E004	0		0
ENSG00000254508	E005	0		0
ENSG00000254509	E001	137.927		0
ENSG00000254510	E001	0		0
ENSG00000254510	E002	0.107195		-1.82106e-05
ENSG00000254510	E003	0.107195		6.07024e-06
ENSG00000254510	E004	0		0
ENSG00000254510	E005	0.107195		6.07024e-06
ENSG00000254510	E006	0.107195		6.07024e-06
ENSG00000254510	E007	0		0
ENSG00000254510	E008	0		0
ENSG00000254511	E001	0.0990522		-0.529202
ENSG00000254511	E002	0.187328		0.403923
ENSG00000254512	E001	0		0
ENSG00000254514	E001	0		0
ENSG00000254514	E002	0		0
ENSG00000254515	E001	0		0
ENSG00000254516	E001	0		0
ENSG00000254516	E002	0		0
ENSG00000254516	E003	0		0
ENSG00000254517	E001	0		0
ENSG00000254517	E002	0		0
ENSG00000254517	E003	0		0
ENSG00000254517	E004	0		0
ENSG00000254518	E001	0		0
ENSG00000254518	E002	0		0
ENSG00000254518	E003	0		0
ENSG00000254518	E004	0		0
ENSG00000254518	E005	0		0
ENSG00000254519	E001	0		0
ENSG00000254519	E002	0		0
ENSG00000254519	E003	0		0
ENSG00000254519	E004	0		0
ENSG00000254519	E005	0		0
ENSG00000254519	E006	0		0
ENSG00000254519	E007	0		0
ENSG00000254519	E008	0		0
ENSG00000254519	E009	0		0
ENSG00000254519	E010	0		0
ENSG00000254521	E001	0		0
ENSG00000254521	E002	0		0
ENSG00000254521	E003	0		0
ENSG00000254521	E004	0		0
ENSG00000254521	E005	0		0
ENSG00000254521	E006	0		0
ENSG00000254521	E007	0		0
ENSG00000254521	E008	0		0
ENSG00000254521	E009	0		0
ENSG00000254521	E010	0		0
ENSG00000254521	E011	0		0
ENSG00000254521	E012	0		0
ENSG00000254521	E013	0		0
ENSG00000254522	E001	0		0
ENSG00000254522	E002	0		0
ENSG00000254524	E001	0		0
ENSG00000254526	E001	0		0
ENSG00000254526	E002	0		0
ENSG00000254526	E003	0		0
ENSG00000254526	E004	0		0
ENSG00000254526	E005	0		0
ENSG00000254527	E001	23.5578		0
ENSG00000254529	E001	0		0
ENSG00000254530	E001	0		0
ENSG00000254530	E002	0		0
ENSG00000254530	E003	0.107195		0
ENSG00000254530	E004	0		0
ENSG00000254530	E005	0		0
ENSG00000254530	E006	0		0
ENSG00000254531	E001	0.0811511		1.99612e-05
ENSG00000254531	E002	0.0811511		-9.98069e-06
ENSG00000254531	E003	0.0811511		-9.98069e-06
ENSG00000254531	E004	0		0
ENSG00000254531	E005	0		0
ENSG00000254532	E001	0.107195		0
ENSG00000254532	E002	0		0
ENSG00000254533	E001	0		0
ENSG00000254534	E001	0		0
ENSG00000254534	E002	0		0
ENSG00000254535	E001	0.324426		0
ENSG00000254535	E002	0		0
ENSG00000254536	E001	0		0
ENSG00000254537	E001	0		0
ENSG00000254539	E001	0.263892		0
ENSG00000254539	E002	0		0
ENSG00000254541	E001	0		0
ENSG00000254543	E001	0		0
ENSG00000254544	E001	0.0933653		0
ENSG00000254545	E001	0		0
ENSG00000254545	E002	0.104212		0
ENSG00000254546	E001	0		0
ENSG00000254547	E001	0		0
ENSG00000254547	E002	0		0
ENSG00000254547	E003	0		0
ENSG00000254547	E004	0		0
ENSG00000254550	E001	0		0
ENSG00000254551	E001	0.768449		2.67499
ENSG00000254552	E001	0		0
ENSG00000254552	E002	0		0
ENSG00000254553	E001	0		0
ENSG00000254553	E003	0.435204		6.7143
ENSG00000254554	E001	0.323479		-0.953509
ENSG00000254554	E002	0.409833		0.92436
ENSG00000254555	E001	0		0
ENSG00000254556	E001	0		0
ENSG00000254558	E001	0		0
ENSG00000254558	E002	0		0
ENSG00000254560	E001	0		0
ENSG00000254560	E002	0.107195		-1.72836
ENSG00000254560	E003	0.214389		-0.713589
ENSG00000254560	E004	0		0
ENSG00000254560	E005	0		0
ENSG00000254560	E006	0		0
ENSG00000254560	E007	0		0
ENSG00000254560	E008	0		0
ENSG00000254560	E010	0.093664		-1.88512
ENSG00000254560	E011	0		0
ENSG00000254560	E012	0		0
ENSG00000254561	E001	0		0
ENSG00000254561	E002	0.0990522		8.99232
ENSG00000254561	E003	0		0
ENSG00000254561	E004	0.325988		1.15326
ENSG00000254561	E006	0.0990522		8.99234
ENSG00000254561	E008	0.663397		-1.76752
ENSG00000254562	E001	0		0
ENSG00000254562	E002	0		0
ENSG00000254562	E003	0		0
ENSG00000254562	E004	0		0
ENSG00000254562	E005	0		0
ENSG00000254562	E006	0		0
ENSG00000254562	E007	0		0
ENSG00000254562	E008	0		0
ENSG00000254562	E009	0		0
ENSG00000254564	E001	0		0
ENSG00000254565	E001	5.74132		0
ENSG00000254566	E001	0.523281		-2.19695
ENSG00000254566	E002	0.38804		7.5432
ENSG00000254567	E001	0		0
ENSG00000254568	E001	0		0
ENSG00000254568	E002	0		0
ENSG00000254569	E001	0		0
ENSG00000254571	E002	0.353855		0.634924
ENSG00000254572	E001	0		0
ENSG00000254573	E001	0		0
ENSG00000254573	E002	0		0
ENSG00000254573	E003	0		0
ENSG00000254574	E001	0.187328		0
ENSG00000254574	E002	0		0
ENSG00000254574	E003	0		0
ENSG00000254574	E004	0		0
ENSG00000254575	E001	0.36783		2.24513
ENSG00000254575	E002	0.216284		-7.55582
ENSG00000254575	E003	0		0
ENSG00000254576	E001	0		0
ENSG00000254577	E001	0		0
ENSG00000254577	E002	0		0
ENSG00000254579	E001	0		0
ENSG00000254580	E001	0		0
ENSG00000254580	E002	0		0
ENSG00000254580	E003	0.074599		0
ENSG00000254581	E001	0.107195		0
ENSG00000254582	E001	7.47893		0
ENSG00000254583	E001	0		0
ENSG00000254584	E001	0		0
ENSG00000254584	E002	0.104212		0
ENSG00000254584	E003	0		0
ENSG00000254584	E004	0		0
ENSG00000254584	E005	0		0
ENSG00000254585	E001	0		0
ENSG00000254585	E002	0		0
ENSG00000254585	E003	0		0
ENSG00000254586	E001	0		0
ENSG00000254586	E002	0		0
ENSG00000254586	E003	0		0
ENSG00000254586	E004	0		0
ENSG00000254586	E005	0		0
ENSG00000254587	E001	0		0
ENSG00000254587	E002	0		0
ENSG00000254587	E003	0		0
ENSG00000254587	E004	0		0
ENSG00000254588	E001	0		0
ENSG00000254588	E002	0		0
ENSG00000254588	E003	0		0
ENSG00000254588	E004	0.187328		0
ENSG00000254589	E001	0		0
ENSG00000254590	E001	0.226018		0
ENSG00000254591	E001	0		0
ENSG00000254592	E001	0		0
ENSG00000254592	E002	0.320497		0
ENSG00000254593	E001	30.7662		0
ENSG00000254594	E001	0		0
ENSG00000254594	E002	0		0
ENSG00000254594	E003	0		0
ENSG00000254594	E004	0		0
ENSG00000254594	E005	0		0
ENSG00000254594	E006	0.108142		0
ENSG00000254594	E007	0		0
ENSG00000254594	E008	0		0
ENSG00000254596	E001	0.735134		0
ENSG00000254597	E001	0		0
ENSG00000254597	E002	0		0
ENSG00000254597	E003	0		0
ENSG00000254597	E004	0		0
ENSG00000254598	E001	0.0990522		0
ENSG00000254599	E001	0		0
ENSG00000254599	E002	0		0
ENSG00000254599	E003	0		0
ENSG00000254601	E001	0		0
ENSG00000254602	E001	0.79054		0.108587
ENSG00000254602	E002	0.45129		1.01437
ENSG00000254602	E005	0.200859		12.6843
ENSG00000254602	E006	0.200859		12.6843
ENSG00000254602	E007	0.200859		12.6843
ENSG00000254602	E008	0.093664		11.6794
ENSG00000254602	E009	0.420779		2.02501
ENSG00000254603	E001	0		0
ENSG00000254605	E001	0		0
ENSG00000254605	E002	0		0
ENSG00000254605	E003	0.0725776		-10.0981
ENSG00000254605	E004	0.093664		9.27597
ENSG00000254605	E005	0		0
ENSG00000254606	E001	0		0
ENSG00000254606	E002	0		0
ENSG00000254607	E004	0.667804		0.450028
ENSG00000254608	E001	0		0
ENSG00000254608	E002	0		0
ENSG00000254608	E003	0		0
ENSG00000254608	E004	0		0
ENSG00000254608	E005	0		0
ENSG00000254608	E006	0		0
ENSG00000254608	E007	0		0
ENSG00000254608	E008	0		0
ENSG00000254608	E009	0		0
ENSG00000254609	E001	0		0
ENSG00000254609	E002	0		0
ENSG00000254609	E003	0		0
ENSG00000254610	E001	0		0
ENSG00000254610	E002	0		0
ENSG00000254610	E003	0		0
ENSG00000254612	E001	0		0
ENSG00000254613	E001	0		0
ENSG00000254614	E001	0		0
ENSG00000254614	E002	0		0
ENSG00000254614	E003	0		0
ENSG00000254614	E004	0		0
ENSG00000254614	E005	3.51103		0
ENSG00000254615	E001	0		0
ENSG00000254615	E002	0		0
ENSG00000254615	E003	0		0
ENSG00000254615	E004	0		0
ENSG00000254615	E005	0		0
ENSG00000254616	E001	3.36285		0
ENSG00000254617	E001	0		0
ENSG00000254617	E002	0		0
ENSG00000254617	E003	0		0
ENSG00000254617	E004	0		0
ENSG00000254618	E001	66.7547		0
ENSG00000254619	E001	0		0
ENSG00000254619	E002	0		0
ENSG00000254620	E001	0		0
ENSG00000254620	E002	0		0
ENSG00000254621	E001	0		0
ENSG00000254623	E001	0		0
ENSG00000254623	E002	0		0
ENSG00000254624	E001	0		0
ENSG00000254625	E001	0		0
ENSG00000254625	E002	0		0
ENSG00000254625	E003	0		0
ENSG00000254626	E001	0		0
ENSG00000254626	E002	0		0
ENSG00000254627	E001	0		0
ENSG00000254627	E002	0		0
ENSG00000254627	E003	0		0
ENSG00000254629	E001	0		0
ENSG00000254630	E001	0		0
ENSG00000254630	E002	0		0
ENSG00000254631	E004	0		0
ENSG00000254631	E005	0.147177		0.241713
ENSG00000254631	E006	0.537436		-0.838895
ENSG00000254632	E001	0		0
ENSG00000254632	E002	0		0
ENSG00000254633	E001	0		0
ENSG00000254634	E001	0		0
ENSG00000254634	E002	0		0
ENSG00000254634	E003	0		0
ENSG00000254634	E004	0		0
ENSG00000254634	E005	0		0
ENSG00000254634	E006	0		0
ENSG00000254634	E007	0		0
ENSG00000254634	E008	0		0
ENSG00000254634	E009	0		0
ENSG00000254634	E010	0		0
ENSG00000254634	E011	0		0
ENSG00000254634	E012	0		0
ENSG00000254634	E013	0		0
ENSG00000254634	E014	0		0
ENSG00000254634	E015	0		0
ENSG00000254634	E016	0		0
ENSG00000254634	E017	0		0
ENSG00000254634	E018	0		0
ENSG00000254635	E001	0		0
ENSG00000254635	E002	0.108142		9.45815e-06
ENSG00000254635	E003	0		0
ENSG00000254635	E004	0.108142		-9.4582e-06
ENSG00000254635	E005	0		0
ENSG00000254636	E001	0.272475		10.012
ENSG00000254636	E002	0.332185		-2.30429
ENSG00000254637	E001	0		0
ENSG00000254638	E001	0.685466		-2.34928
ENSG00000254638	E002	0.677654		0.221164
ENSG00000254638	E004	0.254802		1.2307
ENSG00000254639	E001	0		0
ENSG00000254639	E002	0		0
ENSG00000254640	E001	0		0
ENSG00000254642	E001	0.192716		0
ENSG00000254644	E001	6.4809		0
ENSG00000254645	E001	0		0
ENSG00000254645	E002	0		0
ENSG00000254645	E003	0		0
ENSG00000254645	E004	0		0
ENSG00000254645	E005	0		0
ENSG00000254645	E006	0		0
ENSG00000254645	E007	0		0
ENSG00000254645	E008	0		0
ENSG00000254645	E009	0		0
ENSG00000254646	E001	0.707126		0
ENSG00000254647	E001	0		0
ENSG00000254647	E002	0		0
ENSG00000254647	E003	0		0
ENSG00000254647	E004	0		0
ENSG00000254647	E005	0		0
ENSG00000254647	E006	0		0
ENSG00000254647	E007	0		0
ENSG00000254647	E008	0		0
ENSG00000254647	E009	0		0
ENSG00000254647	E010	0		0
ENSG00000254648	E001	0.884376		0
ENSG00000254648	E002	0		0
ENSG00000254650	E001	0		0
ENSG00000254651	E001	0		0
ENSG00000254651	E002	0		0
ENSG00000254654	E001	0		0
ENSG00000254654	E002	0		0
ENSG00000254654	E003	0		0
ENSG00000254654	E004	0		0
ENSG00000254655	E001	0		0
ENSG00000254656	E001	70.6075		0
ENSG00000254658	E001	0		0
ENSG00000254659	E001	0		0
ENSG00000254659	E002	0		0
ENSG00000254659	E003	0		0
ENSG00000254659	E004	0		0
ENSG00000254659	E005	0		0
ENSG00000254660	E001	0		0
ENSG00000254661	E001	0		0
ENSG00000254661	E002	0		0
ENSG00000254661	E003	0		0
ENSG00000254661	E004	0		0
ENSG00000254663	E001	0		0
ENSG00000254664	E002	0.360492		-1.30685
ENSG00000254667	E001	0.0725776		0
ENSG00000254667	E002	0		0
ENSG00000254668	E001	0		0
ENSG00000254669	E001	0		0
ENSG00000254669	E002	0		0
ENSG00000254669	E003	0		0
ENSG00000254669	E004	0		0
ENSG00000254670	E001	0		0
ENSG00000254670	E002	0.412494		0
ENSG00000254671	E003	0.093664		9.92666
ENSG00000254671	E004	0.093664		9.92666
ENSG00000254672	E001	23.3304		0
ENSG00000254674	E001	0		0
ENSG00000254675	E001	0.178811		7.84402
ENSG00000254675	E002	0.15575		-2.01579
ENSG00000254676	E001	0.145155		-10.1012
ENSG00000254677	E001	0.397182		0
ENSG00000254678	E001	0		0
ENSG00000254681	E001	0		0
ENSG00000254681	E002	0		0
ENSG00000254681	E003	0		0
ENSG00000254681	E004	0		0
ENSG00000254681	E005	0		0
ENSG00000254681	E006	0		0
ENSG00000254681	E007	0		0
ENSG00000254681	E008	0		0
ENSG00000254681	E009	0		0
ENSG00000254681	E010	0		0
ENSG00000254681	E011	0		0
ENSG00000254681	E012	0		0
ENSG00000254681	E013	0		0
ENSG00000254681	E014	0		0
ENSG00000254681	E015	0		0
ENSG00000254681	E016	0		0
ENSG00000254681	E017	0		0
ENSG00000254681	E018	0		0
ENSG00000254681	E019	0		0
ENSG00000254681	E020	0		0
ENSG00000254681	E021	0		0
ENSG00000254681	E022	0		0
ENSG00000254681	E023	0		0
ENSG00000254681	E024	0		0
ENSG00000254681	E025	0		0
ENSG00000254681	E026	0		0
ENSG00000254681	E027	0		0
ENSG00000254681	E028	0		0
ENSG00000254681	E029	0		0
ENSG00000254681	E030	0		0
ENSG00000254681	E031	0		0
ENSG00000254681	E032	0		0
ENSG00000254681	E033	0		0
ENSG00000254681	E034	0		0
ENSG00000254681	E035	0		0
ENSG00000254681	E036	0		0
ENSG00000254681	E037	0		0
ENSG00000254681	E038	0		0
ENSG00000254682	E001	0.203265		12.9449
ENSG00000254682	E002	0.533187		-8.93016
ENSG00000254683	E001	0		0
ENSG00000254684	E001	0		0
ENSG00000254685	E001	0		0
ENSG00000254685	E002	0		0
ENSG00000254685	E003	0		0
ENSG00000254685	E004	0		0
ENSG00000254685	E005	0		0
ENSG00000254685	E006	0		0
ENSG00000254685	E007	0		0
ENSG00000254685	E008	0		0
ENSG00000254685	E009	0		0
ENSG00000254685	E010	0		0
ENSG00000254685	E011	0		0
ENSG00000254685	E012	0		0
ENSG00000254685	E013	0		0
ENSG00000254685	E014	0		0
ENSG00000254685	E015	0		0
ENSG00000254685	E016	0		0
ENSG00000254686	E001	0		0
ENSG00000254686	E002	0		0
ENSG00000254686	E003	0		0
ENSG00000254687	E001	0		0
ENSG00000254687	E002	0		0
ENSG00000254687	E003	0		0
ENSG00000254687	E004	0		0
ENSG00000254687	E005	0		0
ENSG00000254687	E006	1.25839		0
ENSG00000254689	E001	0		0
ENSG00000254689	E002	0		0
ENSG00000254694	E001	0		0
ENSG00000254694	E002	0		0
ENSG00000254695	E001	0		0
ENSG00000254695	E002	0		0
ENSG00000254695	E003	0		0
ENSG00000254696	E001	0		0
ENSG00000254697	E001	0		0
ENSG00000254698	E001	0.104212		-6.11177e-06
ENSG00000254698	E002	0.104212		6.11179e-06
ENSG00000254699	E001	0		0
ENSG00000254699	E002	0		0
ENSG00000254700	E001	0		0
ENSG00000254701	E001	0		0
ENSG00000254701	E002	0		0
ENSG00000254701	E003	0		0
ENSG00000254701	E004	0		0
ENSG00000254701	E005	0		0
ENSG00000254701	E006	0		0
ENSG00000254701	E007	0		0
ENSG00000254701	E008	0		0
ENSG00000254701	E009	0		0
ENSG00000254702	E001	0		0
ENSG00000254702	E002	0		0
ENSG00000254703	E001	0		0
ENSG00000254703	E002	0.28638		-0.865804
ENSG00000254703	E003	0.781762		0.581797
ENSG00000254704	E001	0		0
ENSG00000254707	E001	0		0
ENSG00000254707	E002	0.107195		-6.07023e-06
ENSG00000254707	E003	0.107195		6.07025e-06
ENSG00000254708	E001	0		0
ENSG00000254709	E001	0		0
ENSG00000254709	E002	0		0
ENSG00000254709	E003	0		0
ENSG00000254710	E004	0		0
ENSG00000254710	E005	0.260635		-0.389741
ENSG00000254712	E001	0		0
ENSG00000254713	E001	0		0
ENSG00000254713	E002	0		0
ENSG00000254714	E001	0		0
ENSG00000254714	E002	0		0
ENSG00000254714	E003	0		0
ENSG00000254714	E004	0		0
ENSG00000254714	E005	0		0
ENSG00000254714	E006	0		0
ENSG00000254714	E007	0		0
ENSG00000254714	E008	0		0
ENSG00000254715	E001	0		0
ENSG00000254715	E002	0		0
ENSG00000254715	E003	0		0
ENSG00000254715	E004	0		0
ENSG00000254718	E001	0		0
ENSG00000254718	E002	0		0
ENSG00000254718	E003	0		0
ENSG00000254718	E004	0		0
ENSG00000254718	E005	0		0
ENSG00000254718	E006	0		0
ENSG00000254718	E007	0		0
ENSG00000254718	E008	0		0
ENSG00000254718	E009	0		0
ENSG00000254718	E010	0.415248		0
ENSG00000254719	E001	0		0
ENSG00000254720	E001	0		0
ENSG00000254722	E001	0		0
ENSG00000254723	E001	0		0
ENSG00000254724	E001	0		0
ENSG00000254725	E001	0		0
ENSG00000254725	E002	0		0
ENSG00000254726	E002	0.0811511		-10.5358
ENSG00000254726	E003	0		0
ENSG00000254726	E004	0		0
ENSG00000254726	E005	0.261354		-1.34848
ENSG00000254726	E006	0.0990522		9.92174
ENSG00000254727	E001	0.149198		0
ENSG00000254728	E001	0		0
ENSG00000254728	E002	0		0
ENSG00000254728	E003	0		0
ENSG00000254728	E004	0		0
ENSG00000254728	E005	0.0933653		0
ENSG00000254728	E006	0		0
ENSG00000254728	E007	0		0
ENSG00000254728	E008	0		0
ENSG00000254728	E009	0		0
ENSG00000254728	E010	0		0
ENSG00000254731	E001	0		0
ENSG00000254731	E002	0.093664		0
ENSG00000254732	E001	0		0
ENSG00000254733	E001	0		0
ENSG00000254733	E002	0.214389		8.60106
ENSG00000254733	E003	0.856003		-2.03013
ENSG00000254734	E001	0		0
ENSG00000254734	E002	0		0
ENSG00000254734	E003	0		0
ENSG00000254735	E001	0.093664		0
ENSG00000254736	E001	0		0
ENSG00000254737	E001	0		0
ENSG00000254738	E001	0		0
ENSG00000254739	E001	0.187328		-1.11439
ENSG00000254739	E002	0.644579		0.666179
ENSG00000254740	E002	0.432568		-12.7485
ENSG00000254740	E003	0.313441		10.9889
ENSG00000254740	E004	0.313441		10.9889
ENSG00000254740	E005	0		0
ENSG00000254743	E001	0		0
ENSG00000254744	E001	0		0
ENSG00000254744	E002	0		0
ENSG00000254744	E003	0.174815		0
ENSG00000254746	E001	0		0
ENSG00000254746	E002	0		0
ENSG00000254746	E003	0		0
ENSG00000254746	E004	0		0
ENSG00000254746	E005	0		0
ENSG00000254746	E006	0		0
ENSG00000254746	E007	0		0
ENSG00000254746	E008	0		0
ENSG00000254746	E009	0		0
ENSG00000254746	E010	0		0
ENSG00000254746	E011	0		0
ENSG00000254746	E012	0		0
ENSG00000254747	E001	2.22592		0
ENSG00000254748	E001	0.212354		0
ENSG00000254748	E002	0		0
ENSG00000254749	E001	0		0
ENSG00000254750	E001	0		0
ENSG00000254750	E002	0		0
ENSG00000254750	E003	0		0
ENSG00000254750	E004	0		0
ENSG00000254750	E005	0		0
ENSG00000254750	E006	0		0
ENSG00000254750	E007	0		0
ENSG00000254750	E008	0		0
ENSG00000254750	E009	0		0
ENSG00000254751	E001	0		0
ENSG00000254751	E002	0		0
ENSG00000254751	E003	0		0
ENSG00000254751	E004	0		0
ENSG00000254751	E005	0		0
ENSG00000254752	E001	0		0
ENSG00000254753	E001	0		0
ENSG00000254753	E002	0		0
ENSG00000254754	E001	0		0
ENSG00000254754	E002	0		0
ENSG00000254755	E001	0		0
ENSG00000254756	E001	0.296929		10.7318
ENSG00000254756	E002	0.884887		0.869098
ENSG00000254757	E001	0		0
ENSG00000254757	E002	0		0
ENSG00000254757	E003	0		0
ENSG00000254758	E001	0.694439		-10.8299
ENSG00000254759	E001	0		0
ENSG00000254760	E001	0.108142		0
ENSG00000254760	E002	0		0
ENSG00000254761	E001	0		0
ENSG00000254761	E002	0		0
ENSG00000254762	E001	0.758678		0.454853
ENSG00000254764	E001	0		0
ENSG00000254764	E002	0		0
ENSG00000254764	E003	0		0
ENSG00000254764	E004	0		0
ENSG00000254764	E005	0		0
ENSG00000254767	E001	0		0
ENSG00000254768	E002	0		0
ENSG00000254768	E003	0		0
ENSG00000254768	E004	0		0
ENSG00000254768	E005	0		0
ENSG00000254769	E001	0		0
ENSG00000254769	E002	0		0
ENSG00000254769	E003	0		0
ENSG00000254770	E001	0		0
ENSG00000254771	E001	0		0
ENSG00000254772	E001	0		0
ENSG00000254772	E002	0.786995		0
ENSG00000254774	E001	0		0
ENSG00000254774	E002	0		0
ENSG00000254775	E001	0		0
ENSG00000254775	E002	0.590116		0
ENSG00000254775	E003	0		0
ENSG00000254776	E001	0		0
ENSG00000254776	E002	0		0
ENSG00000254776	E003	0		0
ENSG00000254776	E004	0		0
ENSG00000254777	E001	0		0
ENSG00000254777	E002	0		0
ENSG00000254777	E003	0.206247		7.83336
ENSG00000254777	E004	0.280846		8.29117
ENSG00000254777	E005	0		0
ENSG00000254777	E006	0.553109		-3.65663
ENSG00000254777	E007	0		0
ENSG00000254777	E008	0		0
ENSG00000254777	E009	0		0
ENSG00000254777	E010	0		0
ENSG00000254777	E011	0		0
ENSG00000254778	E001	0		0
ENSG00000254778	E002	0		0
ENSG00000254778	E003	0		0
ENSG00000254778	E004	0		0
ENSG00000254778	E005	0		0
ENSG00000254778	E006	0		0
ENSG00000254780	E001	0		0
ENSG00000254781	E001	0.996604		0
ENSG00000254783	E001	0.48852		0
ENSG00000254784	E001	0		0
ENSG00000254784	E002	0		0
ENSG00000254785	E001	0		0
ENSG00000254785	E002	0		0
ENSG00000254786	E001	0		0
ENSG00000254786	E002	0		0
ENSG00000254786	E003	0		0
ENSG00000254786	E004	0		0
ENSG00000254787	E001	0.188346		-0.764685
ENSG00000254787	E002	0.571899		-0.835712
ENSG00000254787	E003	0.61946		1.40781
ENSG00000254787	E004	0.872083		0.120339
ENSG00000254788	E001	0		0
ENSG00000254789	E001	0		0
ENSG00000254789	E002	0		0
ENSG00000254790	E001	0.149198		0
ENSG00000254791	E001	0.0725776		0
ENSG00000254791	E002	0		0
ENSG00000254792	E001	0.093664		0
ENSG00000254793	E001	0.0811511		0
ENSG00000254794	E001	0		0
ENSG00000254795	E001	0		0
ENSG00000254796	E001	0		0
ENSG00000254798	E001	0		0
ENSG00000254799	E001	0.0725776		0
ENSG00000254800	E001	0		0
ENSG00000254800	E002	0		0
ENSG00000254801	E001	0		0
ENSG00000254802	E002	0.7541		-0.372234
ENSG00000254803	E001	0		0
ENSG00000254804	E001	0		0
ENSG00000254804	E002	0		0
ENSG00000254805	E001	0		0
ENSG00000254806	E001	0		0
ENSG00000254807	E001	0		0
ENSG00000254810	E001	0		0
ENSG00000254810	E002	0		0
ENSG00000254811	E001	0		0
ENSG00000254811	E002	0.108142		0
ENSG00000254811	E003	0		0
ENSG00000254811	E004	0		0
ENSG00000254811	E005	0		0
ENSG00000254811	E006	0		0
ENSG00000254811	E007	0		0
ENSG00000254811	E008	0		0
ENSG00000254811	E009	0		0
ENSG00000254811	E010	0		0
ENSG00000254811	E011	0		0
ENSG00000254811	E012	0		0
ENSG00000254812	E001	0		0
ENSG00000254812	E002	0.365136		0
ENSG00000254813	E001	0		0
ENSG00000254813	E002	0.243453		-6.6343
ENSG00000254813	E003	0.573395		1.57704
ENSG00000254813	E004	0		0
ENSG00000254813	E005	0		0
ENSG00000254813	E006	0		0
ENSG00000254813	E007	0		0
ENSG00000254814	E001	3.28118		0
ENSG00000254814	E002	0		0
ENSG00000254814	E003	0		0
ENSG00000254815	E001	0.930246		0.412032
ENSG00000254815	E002	0.25235		0.936806
ENSG00000254815	E003	0.423884		-0.373722
ENSG00000254815	E004	0.351306		0.0424632
ENSG00000254815	E005	0.197578		1.67095
ENSG00000254815	E006	0.278729		0.67213
ENSG00000254815	E007	0.70144		-1.19165
ENSG00000254815	E008	0.145155		-7.62377
ENSG00000254816	E001	0		0
ENSG00000254817	E001	0		0
ENSG00000254818	E001	0		0
ENSG00000254818	E002	0		0
ENSG00000254819	E001	0.093664		0
ENSG00000254819	E002	0		0
ENSG00000254819	E003	0		0
ENSG00000254820	E001	0		0
ENSG00000254820	E002	0		0
ENSG00000254821	E001	13.0459		0
ENSG00000254821	E002	0		0
ENSG00000254822	E001	0		0
ENSG00000254822	E002	0		0
ENSG00000254823	E001	0		0
ENSG00000254823	E002	0		0
ENSG00000254823	E003	0		0
ENSG00000254823	E004	0		0
ENSG00000254823	E005	0		0
ENSG00000254823	E006	0		0
ENSG00000254824	E001	0.605677		0
ENSG00000254825	E001	0		0
ENSG00000254826	E001	0		0
ENSG00000254826	E002	0		0
ENSG00000254827	E004	0.809515		0.976598
ENSG00000254827	E005	0.107195		7.87394
ENSG00000254827	E006	0.180203		-0.825982
ENSG00000254827	E008	0.926125		-1.09188
ENSG00000254828	E001	0		0
ENSG00000254828	E002	0		0
ENSG00000254828	E003	0		0
ENSG00000254830	E001	0		0
ENSG00000254830	E002	0		0
ENSG00000254831	E001	0		0
ENSG00000254832	E001	0		0
ENSG00000254833	E001	0		0
ENSG00000254833	E002	0.86786		0
ENSG00000254834	E001	0		0
ENSG00000254835	E001	199.623		0
ENSG00000254836	E001	0		0
ENSG00000254836	E002	0		0
ENSG00000254837	E001	0.263892		0
ENSG00000254837	E002	0		0
ENSG00000254838	E001	0		0
ENSG00000254838	E002	0		0
ENSG00000254838	E003	0		0
ENSG00000254838	E004	0.307477		0
ENSG00000254838	E005	0		0
ENSG00000254838	E006	0		0
ENSG00000254839	E001	0		0
ENSG00000254839	E002	0		0
ENSG00000254840	E001	0		0
ENSG00000254840	E002	0		0
ENSG00000254840	E003	0		0
ENSG00000254840	E004	0		0
ENSG00000254840	E005	0		0
ENSG00000254840	E006	0		0
ENSG00000254840	E007	0		0
ENSG00000254840	E008	0		0
ENSG00000254840	E009	0		0
ENSG00000254840	E010	0		0
ENSG00000254840	E011	0		0
ENSG00000254840	E012	0		0
ENSG00000254840	E013	0		0
ENSG00000254840	E014	0		0
ENSG00000254841	E001	0		0
ENSG00000254842	E001	0		0
ENSG00000254842	E002	0		0
ENSG00000254842	E003	0		0
ENSG00000254842	E004	0.093664		-6.28048e-06
ENSG00000254842	E005	0		0
ENSG00000254842	E006	0.093664		6.28051e-06
ENSG00000254842	E007	0		0
ENSG00000254842	E008	0		0
ENSG00000254842	E009	0		0
ENSG00000254843	E001	17.5587		0
ENSG00000254844	E001	0.0933653		-10.5065
ENSG00000254844	E002	0		0
ENSG00000254844	E003	0.145155		-11.1817
ENSG00000254844	E004	0.282957		-0.704113
ENSG00000254844	E005	0		0
ENSG00000254844	E006	0.390152		0.314467
ENSG00000254844	E007	0.305299		12.8204
ENSG00000254844	E008	0.215337		0.289076
ENSG00000254845	E001	0		0
ENSG00000254845	E002	0		0
ENSG00000254847	E002	0.178811		9.4297
ENSG00000254848	E001	0		0
ENSG00000254850	E001	0.15344		0
ENSG00000254851	E001	0.093664		5.66368
ENSG00000254851	E002	0.360979		7.65398
ENSG00000254852	E001	0		0
ENSG00000254852	E002	0		0
ENSG00000254852	E003	0		0
ENSG00000254852	E004	0		0
ENSG00000254852	E005	0		0
ENSG00000254852	E006	0		0
ENSG00000254852	E007	0		0
ENSG00000254852	E008	0		0
ENSG00000254852	E009	0		0
ENSG00000254852	E010	0		0
ENSG00000254853	E001	0		0
ENSG00000254853	E002	0		0
ENSG00000254854	E001	0		0
ENSG00000254854	E002	0		0
ENSG00000254854	E003	0		0
ENSG00000254854	E004	0		0
ENSG00000254856	E001	9.03289		0
ENSG00000254857	E001	0		0
ENSG00000254858	E001	0		0
ENSG00000254858	E002	0		0
ENSG00000254858	E003	0		0
ENSG00000254858	E004	0		0
ENSG00000254858	E005	0		0
ENSG00000254858	E006	0		0
ENSG00000254858	E007	0		0
ENSG00000254858	E008	0.0725776		-7.85133
ENSG00000254858	E009	0.17163		0.765371
ENSG00000254859	E001	11.2359		0
ENSG00000254859	E002	0		0
ENSG00000254860	E002	0		0
ENSG00000254860	E003	0		0
ENSG00000254860	E004	0		0
ENSG00000254860	E005	0		0
ENSG00000254860	E006	0		0
ENSG00000254860	E007	0.273867		0.309022
ENSG00000254860	E008	0		0
ENSG00000254860	E009	0.093664		9.27247
ENSG00000254860	E010	0.093664		9.27247
ENSG00000254861	E001	0		0
ENSG00000254861	E002	0		0
ENSG00000254861	E003	0		0
ENSG00000254862	E003	0.812122		-12.5132
ENSG00000254862	E004	0		0
ENSG00000254862	E005	0.178811		11.589
ENSG00000254862	E006	0.323479		-0.472704
ENSG00000254862	E007	0.305299		12.2036
ENSG00000254862	E008	0.40112		0.610989
ENSG00000254863	E001	0		0
ENSG00000254863	E002	0		0
ENSG00000254863	E003	0		0
ENSG00000254863	E004	0		0
ENSG00000254863	E005	0		0
ENSG00000254863	E006	0		0
ENSG00000254863	E007	0		0
ENSG00000254863	E008	0		0
ENSG00000254863	E009	0		0
ENSG00000254863	E010	0		0
ENSG00000254864	E001	0.359687		-1.28388
ENSG00000254864	E002	0.093664		6.59172
ENSG00000254866	E001	10.4793		0
ENSG00000254867	E001	0.153729		0
ENSG00000254869	E001	0.337544		2.30905
ENSG00000254871	E001	0		0
ENSG00000254872	E001	0		0
ENSG00000254872	E002	0		0
ENSG00000254872	E003	0		0
ENSG00000254872	E004	0		0
ENSG00000254873	E003	0.522681		-0.689462
ENSG00000254874	E002	0.646915		-0.359382
ENSG00000254875	E001	0		0
ENSG00000254875	E002	0		0
ENSG00000254875	E003	0		0
ENSG00000254875	E004	0		0
ENSG00000254875	E005	0		0
ENSG00000254875	E006	0		0
ENSG00000254875	E007	0		0
ENSG00000254875	E008	0		0
ENSG00000254876	E001	0		0
ENSG00000254876	E002	0.15344		0
ENSG00000254876	E003	0		0
ENSG00000254877	E001	0		0
ENSG00000254879	E002	0.662902		-0.503747
ENSG00000254880	E001	0.074599		-0.169702
ENSG00000254880	E002	0		0
ENSG00000254880	E003	0.0990522		0.153593
ENSG00000254883	E001	0		0
ENSG00000254884	E001	0.206247		0
ENSG00000254885	E001	0.181794		9.70031
ENSG00000254886	E001	0		0
ENSG00000254887	E001	0.532315		-9.22137
ENSG00000254887	E002	0.663518		-0.379484
ENSG00000254887	E005	0.649785		-0.377731
ENSG00000254888	E001	0		0
ENSG00000254889	E001	0		0
ENSG00000254890	E001	0.18072		0
ENSG00000254891	E001	0		0
ENSG00000254892	E001	0.400823		0
ENSG00000254893	E001	0.322531		0.487529
ENSG00000254893	E002	0.187029		-0.529078
ENSG00000254893	E003	0		0
ENSG00000254893	E004	0		0
ENSG00000254895	E001	3.66229		0
ENSG00000254896	E001	0.0725776		0
ENSG00000254896	E002	0		0
ENSG00000254897	E001	0		0
ENSG00000254901	E001	0		0
ENSG00000254901	E002	0		0
ENSG00000254901	E003	0		0
ENSG00000254901	E004	0		0
ENSG00000254901	E005	0		0
ENSG00000254901	E006	0		0
ENSG00000254901	E007	0		0
ENSG00000254901	E008	0		0
ENSG00000254901	E009	0		0
ENSG00000254901	E010	0		0
ENSG00000254901	E011	0.0725776		0
ENSG00000254901	E012	0		0
ENSG00000254901	E013	0		0
ENSG00000254901	E014	0		0
ENSG00000254902	E001	0.546286		-2.8738
ENSG00000254903	E001	0		0
ENSG00000254906	E001	0		0
ENSG00000254906	E002	0.252493		0
ENSG00000254907	E004	0.571698		-11.4113
ENSG00000254909	E001	22.0106		0
ENSG00000254910	E001	0.733614		0
ENSG00000254910	E002	0		0
ENSG00000254911	E001	0.294353		0.567351
ENSG00000254911	E002	0.294353		0.567352
ENSG00000254911	E003	0.219754		-0.399453
ENSG00000254911	E004	0.219754		-0.399453
ENSG00000254911	E005	0.219754		-0.399453
ENSG00000254912	E001	0		0
ENSG00000254912	E002	0		0
ENSG00000254912	E003	0		0
ENSG00000254912	E004	0		0
ENSG00000254912	E005	0		0
ENSG00000254914	E001	0		0
ENSG00000254915	E001	2.85403		0
ENSG00000254916	E001	0		0
ENSG00000254916	E002	0		0
ENSG00000254917	E001	0		0
ENSG00000254919	E001	0		0
ENSG00000254919	E002	0		0
ENSG00000254919	E003	0		0
ENSG00000254919	E004	0.0933653		9.70721e-06
ENSG00000254919	E005	0.0933653		-9.70727e-06
ENSG00000254920	E001	0		0
ENSG00000254920	E002	0		0
ENSG00000254920	E003	0		0
ENSG00000254920	E004	0		0
ENSG00000254921	E001	0.359015		2.12395
ENSG00000254921	E003	0.428179		1.14766
ENSG00000254921	E004	0		0
ENSG00000254923	E001	11.7429		0
ENSG00000254924	E001	1.39038		0
ENSG00000254925	E001	0.074599		0
ENSG00000254926	E001	0		0
ENSG00000254926	E002	0		0
ENSG00000254926	E003	0		0
ENSG00000254926	E004	0		0
ENSG00000254927	E001	0		0
ENSG00000254927	E002	0		0
ENSG00000254928	E001	0.206247		0
ENSG00000254928	E002	0		0
ENSG00000254929	E001	0		0
ENSG00000254929	E002	0		0
ENSG00000254929	E003	0		0
ENSG00000254929	E004	0		0
ENSG00000254930	E001	0		0
ENSG00000254930	E002	0		0
ENSG00000254930	E003	0		0
ENSG00000254930	E004	0		0
ENSG00000254931	E001	5.29716		0
ENSG00000254933	E001	0		0
ENSG00000254933	E002	0.308053		0
ENSG00000254934	E001	0.474225		-0.408762
ENSG00000254934	E002	0.104212		13.3663
ENSG00000254934	E003	0.211407		14.4011
ENSG00000254934	E004	0.261871		-11.6425
ENSG00000254934	E005	0.719055		0.0234958
ENSG00000254934	E006	0.093664		13.261
ENSG00000254934	E007	0.093664		13.261
ENSG00000254935	E001	0		0
ENSG00000254936	E001	0		0
ENSG00000254936	E002	0		0
ENSG00000254936	E003	0		0
ENSG00000254937	E001	0.108142		0
ENSG00000254938	E001	0		0
ENSG00000254938	E002	0		0
ENSG00000254939	E001	0.149198		0
ENSG00000254940	E001	0		0
ENSG00000254941	E001	14.3966		0
ENSG00000254942	E001	0.249368		0
ENSG00000254942	E002	0		0
ENSG00000254943	E001	0		0
ENSG00000254943	E002	0		0
ENSG00000254944	E001	0		0
ENSG00000254946	E001	0		0
ENSG00000254946	E002	0		0
ENSG00000254946	E003	0		0
ENSG00000254946	E004	0		0
ENSG00000254946	E005	0		0
ENSG00000254947	E001	0		0
ENSG00000254948	E001	0.201507		0
ENSG00000254949	E001	3.09351		0
ENSG00000254951	E001	0		0
ENSG00000254951	E002	0		0
ENSG00000254951	E003	0		0
ENSG00000254951	E004	0		0
ENSG00000254951	E005	0		0
ENSG00000254951	E006	0		0
ENSG00000254952	E001	0		0
ENSG00000254952	E002	0		0
ENSG00000254952	E003	0		0
ENSG00000254953	E001	0		0
ENSG00000254954	E001	0.306247		0
ENSG00000254957	E001	0		0
ENSG00000254957	E002	0		0
ENSG00000254959	E001	0.108142		0
ENSG00000254961	E001	0		0
ENSG00000254962	E001	0		0
ENSG00000254964	E002	0.359544		-0.235214
ENSG00000254965	E001	0.214389		0
ENSG00000254966	E001	0.107195		0
ENSG00000254966	E002	0		0
ENSG00000254966	E003	0		0
ENSG00000254968	E001	0.208425		11.1829
ENSG00000254968	E002	0		0
ENSG00000254968	E003	0		0
ENSG00000254968	E004	0.216284		-11.0006
ENSG00000254968	E005	0		0
ENSG00000254968	E006	0		0
ENSG00000254968	E007	0		0
ENSG00000254968	E008	0		0
ENSG00000254968	E009	0		0
ENSG00000254971	E001	0		0
ENSG00000254971	E002	0		0
ENSG00000254972	E001	0		0
ENSG00000254972	E002	0		0
ENSG00000254972	E003	0		0
ENSG00000254973	E001	0		0
ENSG00000254973	E002	0		0
ENSG00000254973	E003	0		0
ENSG00000254974	E001	0		0
ENSG00000254975	E001	0		0
ENSG00000254975	E002	0		0
ENSG00000254975	E003	0		0
ENSG00000254976	E001	0.612899		0
ENSG00000254977	E001	0.228328		0
ENSG00000254977	E002	0		0
ENSG00000254979	E001	0		0
ENSG00000254979	E002	0		0
ENSG00000254980	E001	0.508564		0
ENSG00000254980	E002	0		0
ENSG00000254981	E001	0.448308		1.06661
ENSG00000254981	E002	0.719759		-1.03027
ENSG00000254982	E001	0		0
ENSG00000254982	E002	0		0
ENSG00000254982	E003	0		0
ENSG00000254983	E001	0		0
ENSG00000254983	E002	0		0
ENSG00000254984	E001	8.39146		0
ENSG00000254985	E001	0		0
ENSG00000254985	E002	0		0
ENSG00000254986	E002	0		0
ENSG00000254986	E003	0		0
ENSG00000254986	E004	0		0
ENSG00000254986	E005	0		0
ENSG00000254986	E006	0		0
ENSG00000254986	E007	0		0
ENSG00000254986	E008	0		0
ENSG00000254986	E009	0.211407		12.6888
ENSG00000254986	E010	0		0
ENSG00000254986	E011	0		0
ENSG00000254986	E012	0		0
ENSG00000254986	E013	0		0
ENSG00000254986	E014	0		0
ENSG00000254986	E015	0		0
ENSG00000254986	E016	0		0
ENSG00000254986	E017	0.104212		11.7895
ENSG00000254986	E018	0.104212		11.7895
ENSG00000254986	E019	0.104212		11.7895
ENSG00000254986	E020	0		0
ENSG00000254986	E021	0		0
ENSG00000254986	E022	0		0
ENSG00000254986	E023	0		0
ENSG00000254986	E024	0		0
ENSG00000254986	E025	0		0
ENSG00000254986	E026	0		0
ENSG00000254986	E027	0		0
ENSG00000254986	E028	0		0
ENSG00000254986	E029	0		0
ENSG00000254986	E030	0		0
ENSG00000254986	E031	0		0
ENSG00000254986	E032	0		0
ENSG00000254986	E033	0		0
ENSG00000254986	E034	0		0
ENSG00000254986	E035	0		0
ENSG00000254986	E036	0		0
ENSG00000254986	E037	0		0
ENSG00000254986	E038	0		0
ENSG00000254986	E039	0		0
ENSG00000254986	E040	0		0
ENSG00000254986	E041	0		0
ENSG00000254986	E042	0		0
ENSG00000254986	E043	0.074599		11.7693
ENSG00000254986	E044	0		0
ENSG00000254986	E045	0		0
ENSG00000254986	E046	0		0
ENSG00000254986	E047	0.147177		-0.158546
ENSG00000254986	E048	0.147177		-0.158546
ENSG00000254986	E049	0.147177		-0.158546
ENSG00000254986	E050	0.0725776		-11.4592
ENSG00000254986	E051	0		0
ENSG00000254987	E001	0		0
ENSG00000254987	E002	0		0
ENSG00000254987	E003	0		0
ENSG00000254987	E004	0		0
ENSG00000254987	E005	0		0
ENSG00000254989	E001	0		0
ENSG00000254989	E002	0		0
ENSG00000254990	E001	0.145155		-6.56022
ENSG00000254990	E002	0.145155		-6.56036
ENSG00000254990	E003	0.181794		16.139
ENSG00000254990	E004	0		0
ENSG00000254990	E005	0		0
ENSG00000254990	E006	0		0
ENSG00000254990	E007	0.0811511		-5.72617
ENSG00000254991	E001	0		0
ENSG00000254991	E002	0		0
ENSG00000254992	E001	0		0
ENSG00000254993	E001	0		0
ENSG00000254993	E002	0		0
ENSG00000254993	E003	0		0
ENSG00000254993	E004	0		0
ENSG00000254995	E001	0		0
ENSG00000254995	E002	0		0
ENSG00000254995	E003	0.0811511		0
ENSG00000254997	E001	0		0
ENSG00000254998	E001	0		0
ENSG00000254998	E002	0		0
ENSG00000254998	E003	0		0
ENSG00000254998	E004	0		0
ENSG00000254998	E005	0		0
ENSG00000254999	E001	0		0
ENSG00000254999	E002	0		0
ENSG00000254999	E003	0		0
ENSG00000254999	E004	0		0
ENSG00000254999	E005	0		0
ENSG00000254999	E006	0		0
ENSG00000254999	E007	0		0
ENSG00000255000	E001	4.41714		0
ENSG00000255001	E001	0		0
ENSG00000255002	E001	0		0
ENSG00000255002	E002	0		0
ENSG00000255002	E003	0		0
ENSG00000255002	E004	0		0
ENSG00000255003	E001	0		0
ENSG00000255005	E001	0		0
ENSG00000255005	E002	0		0
ENSG00000255005	E003	0		0
ENSG00000255005	E004	0		0
ENSG00000255006	E001	0.181794		0
ENSG00000255007	E001	0		0
ENSG00000255007	E002	0		0
ENSG00000255008	E001	0.192417		-1.35171
ENSG00000255008	E002	0		0
ENSG00000255008	E003	0		0
ENSG00000255008	E004	0.093664		7.64272
ENSG00000255008	E005	0		0
ENSG00000255008	E006	0		0
ENSG00000255009	E001	0		0
ENSG00000255009	E002	0		0
ENSG00000255009	E003	0.093664		0
ENSG00000255010	E001	2.05354		0
ENSG00000255011	E001	0		0
ENSG00000255012	E001	0		0
ENSG00000255014	E001	0		0
ENSG00000255015	E001	0		0
ENSG00000255015	E002	0		0
ENSG00000255016	E001	0		0
ENSG00000255018	E001	0		0
ENSG00000255019	E001	0		0
ENSG00000255020	E001	0.602207		0
ENSG00000255020	E002	0		0
ENSG00000255021	E001	0		0
ENSG00000255021	E002	0		0
ENSG00000255022	E001	0.206247		0
ENSG00000255025	E001	0		0
ENSG00000255026	E001	0		0
ENSG00000255026	E002	0		0
ENSG00000255026	E003	0		0
ENSG00000255026	E004	0		0
ENSG00000255026	E005	0.0933653		9.70721e-06
ENSG00000255026	E006	0.0933653		-9.70727e-06
ENSG00000255026	E007	0		0
ENSG00000255026	E008	0		0
ENSG00000255026	E009	0		0
ENSG00000255026	E010	0		0
ENSG00000255027	E001	0.518074		1.09373
ENSG00000255027	E003	0.323479		0.647954
ENSG00000255027	E004	0		0
ENSG00000255027	E005	0		0
ENSG00000255027	E006	0		0
ENSG00000255028	E001	0		0
ENSG00000255028	E002	0		0
ENSG00000255028	E003	0		0
ENSG00000255028	E004	0		0
ENSG00000255028	E005	0		0
ENSG00000255028	E006	0		0
ENSG00000255028	E007	0		0
ENSG00000255028	E008	0		0
ENSG00000255029	E001	0		0
ENSG00000255029	E002	0.0725776		0
ENSG00000255030	E001	0.803631		0
ENSG00000255031	E001	0.162302		-9.5501
ENSG00000255031	E002	0.363161		-0.239424
ENSG00000255032	E001	0		0
ENSG00000255033	E001	0		0
ENSG00000255035	E001	0		0
ENSG00000255036	E001	0		0
ENSG00000255036	E002	0		0
ENSG00000255037	E001	0		0
ENSG00000255037	E002	0		0
ENSG00000255039	E001	0		0
ENSG00000255039	E002	0		0
ENSG00000255039	E003	0		0
ENSG00000255040	E001	17.9274		0
ENSG00000255041	E001	0.327896		1.19083
ENSG00000255041	E002	0		0
ENSG00000255041	E003	0.108142		-5.72095
ENSG00000255042	E001	0		0
ENSG00000255042	E002	0		0
ENSG00000255042	E003	0		0
ENSG00000255045	E003	0		0
ENSG00000255046	E001	0		0
ENSG00000255046	E002	0.15344		0
ENSG00000255046	E003	0		0
ENSG00000255046	E004	0		0
ENSG00000255046	E005	0		0
ENSG00000255046	E006	0		0
ENSG00000255047	E001	0		0
ENSG00000255048	E001	0.516844		0
ENSG00000255051	E001	0		0
ENSG00000255051	E002	0		0
ENSG00000255051	E003	0		0
ENSG00000255051	E004	0		0
ENSG00000255052	E001	0		0
ENSG00000255052	E002	0		0
ENSG00000255052	E003	0		0
ENSG00000255052	E004	0		0
ENSG00000255052	E005	0		0
ENSG00000255052	E006	0		0
ENSG00000255052	E007	0		0
ENSG00000255052	E008	0		0
ENSG00000255053	E001	0.197578		0
ENSG00000255055	E001	0		0
ENSG00000255057	E001	0		0
ENSG00000255058	E001	0		0
ENSG00000255059	E001	0		0
ENSG00000255062	E001	0.410552		0.0632933
ENSG00000255063	E001	0.178811		0
ENSG00000255065	E001	0		0
ENSG00000255065	E002	0		0
ENSG00000255067	E001	0		0
ENSG00000255067	E002	0		0
ENSG00000255069	E001	0		0
ENSG00000255069	E002	0		0
ENSG00000255070	E001	0		0
ENSG00000255074	E001	0.093664		-1.95451
ENSG00000255074	E002	0.679955		0.89899
ENSG00000255075	E001	0		0
ENSG00000255075	E002	0		0
ENSG00000255076	E001	0		0
ENSG00000255076	E002	0		0
ENSG00000255077	E001	0		0
ENSG00000255078	E001	0		0
ENSG00000255079	E001	0		0
ENSG00000255079	E002	0		0
ENSG00000255080	E001	0.23488		-0.482685
ENSG00000255080	E002	0.108142		0.688619
ENSG00000255080	E003	0		0
ENSG00000255081	E001	0		0
ENSG00000255081	E002	0		0
ENSG00000255082	E002	0.201507		-15.1962
ENSG00000255082	E003	0.201507		-15.1962
ENSG00000255082	E004	0.290943		-0.070276
ENSG00000255082	E005	0.280395		-0.0842348
ENSG00000255082	E006	0.280395		-0.0842348
ENSG00000255082	E007	0.153729		-15.1759
ENSG00000255082	E008	0.284932		-0.0765256
ENSG00000255083	E001	0.569109		0
ENSG00000255085	E001	0		0
ENSG00000255085	E002	0		0
ENSG00000255085	E003	0		0
ENSG00000255085	E004	0		0
ENSG00000255085	E005	0		0
ENSG00000255085	E006	0		0
ENSG00000255085	E007	0		0
ENSG00000255085	E008	0		0
ENSG00000255085	E009	0		0
ENSG00000255085	E010	0		0
ENSG00000255085	E011	0.093664		-1.88414e-05
ENSG00000255085	E012	0.093664		6.28052e-06
ENSG00000255085	E013	0.093664		6.28052e-06
ENSG00000255085	E014	0.093664		6.28052e-06
ENSG00000255085	E015	0		0
ENSG00000255085	E016	0		0
ENSG00000255085	E017	0		0
ENSG00000255085	E018	0		0
ENSG00000255086	E001	0		0
ENSG00000255086	E002	0		0
ENSG00000255087	E001	0		0
ENSG00000255087	E002	0.074599		-1.13887
ENSG00000255087	E003	0.272475		0.658791
ENSG00000255088	E001	0		0
ENSG00000255089	E001	0.15344		0
ENSG00000255089	E002	0		0
ENSG00000255090	E001	0		0
ENSG00000255090	E002	0		0
ENSG00000255090	E003	0		0
ENSG00000255090	E004	0		0
ENSG00000255090	E005	0		0
ENSG00000255090	E006	0		0
ENSG00000255090	E007	0		0
ENSG00000255090	E008	0		0
ENSG00000255090	E009	0		0
ENSG00000255090	E010	0		0
ENSG00000255090	E011	0		0
ENSG00000255090	E012	0		0
ENSG00000255090	E013	0.108142		-0.0828106
ENSG00000255090	E014	0		0
ENSG00000255090	E015	0.0933653		0.0871981
ENSG00000255090	E016	0		0
ENSG00000255090	E017	0		0
ENSG00000255090	E018	0		0
ENSG00000255093	E001	0		0
ENSG00000255093	E002	0		0
ENSG00000255093	E003	0		0
ENSG00000255093	E004	0		0
ENSG00000255093	E005	0		0
ENSG00000255093	E006	0		0
ENSG00000255093	E007	0		0
ENSG00000255093	E008	0		0
ENSG00000255093	E009	0		0
ENSG00000255094	E001	0		0
ENSG00000255094	E002	0		0
ENSG00000255094	E003	0		0
ENSG00000255094	E004	0		0
ENSG00000255095	E001	0		0
ENSG00000255095	E002	0		0
ENSG00000255096	E001	0		0
ENSG00000255097	E001	0		0
ENSG00000255097	E002	0		0
ENSG00000255098	E001	0		0
ENSG00000255098	E002	0		0
ENSG00000255098	E003	0		0
ENSG00000255099	E001	0		0
ENSG00000255099	E002	0		0
ENSG00000255100	E001	0		0
ENSG00000255100	E002	0		0
ENSG00000255100	E003	0.107195		0
ENSG00000255100	E004	0		0
ENSG00000255100	E005	0		0
ENSG00000255100	E006	0		0
ENSG00000255100	E007	0		0
ENSG00000255100	E008	0		0
ENSG00000255101	E001	0.107195		0
ENSG00000255101	E002	0		0
ENSG00000255101	E003	0		0
ENSG00000255102	E001	0		0
ENSG00000255102	E002	0		0
ENSG00000255103	E001	0.252493		0
ENSG00000255103	E002	0		0
ENSG00000255105	E001	6.76334		0
ENSG00000255106	E001	0		0
ENSG00000255106	E002	0		0
ENSG00000255107	E001	1.89379		0
ENSG00000255108	E001	0.0811511		-9.19445
ENSG00000255108	E004	0.288345		-1.06608
ENSG00000255108	E005	0.181794		10.0811
ENSG00000255109	E001	0		0
ENSG00000255109	E002	0		0
ENSG00000255109	E003	0		0
ENSG00000255109	E004	0		0
ENSG00000255109	E005	0		0
ENSG00000255109	E006	0		0
ENSG00000255109	E007	0		0
ENSG00000255109	E008	0		0
ENSG00000255109	E009	0		0
ENSG00000255109	E010	0		0
ENSG00000255109	E011	0		0
ENSG00000255109	E012	0		0
ENSG00000255110	E001	0		0
ENSG00000255111	E001	0		0
ENSG00000255112	E001	0.65178		0
ENSG00000255112	E002	0		0
ENSG00000255112	E003	0		0
ENSG00000255112	E004	0		0
ENSG00000255112	E005	0		0
ENSG00000255113	E001	0		0
ENSG00000255115	E001	0.307457		0
ENSG00000255116	E001	0		0
ENSG00000255117	E001	0		0
ENSG00000255117	E002	0		0
ENSG00000255117	E003	0		0
ENSG00000255117	E004	0.074599		0
ENSG00000255117	E005	0		0
ENSG00000255118	E001	0		0
ENSG00000255118	E002	7.62644		0
ENSG00000255119	E001	0.254802		0.463715
ENSG00000255119	E002	0.4007		-0.433334
ENSG00000255120	E001	0		0
ENSG00000255120	E002	0		0
ENSG00000255120	E003	0		0
ENSG00000255120	E004	0		0
ENSG00000255121	E001	0		0
ENSG00000255121	E002	0		0
ENSG00000255121	E003	0		0
ENSG00000255121	E004	0		0
ENSG00000255121	E005	0		0
ENSG00000255123	E001	0		0
ENSG00000255125	E001	0.609929		0.255714
ENSG00000255127	E001	0		0
ENSG00000255127	E002	0		0
ENSG00000255127	E003	0		0
ENSG00000255127	E004	0		0
ENSG00000255127	E005	0		0
ENSG00000255128	E001	0		0
ENSG00000255129	E005	0.775475		0.819776
ENSG00000255129	E007	0		0
ENSG00000255129	E008	0		0
ENSG00000255130	E001	0		0
ENSG00000255130	E002	0		0
ENSG00000255131	E001	0		0
ENSG00000255131	E002	0		0
ENSG00000255133	E001	0		0
ENSG00000255133	E002	0		0
ENSG00000255133	E003	0		0
ENSG00000255134	E001	0		0
ENSG00000255135	E001	0		0
ENSG00000255135	E002	0		0
ENSG00000255135	E003	0		0
ENSG00000255135	E004	0		0
ENSG00000255135	E005	0		0
ENSG00000255136	E001	0		0
ENSG00000255136	E002	0		0
ENSG00000255136	E003	0		0
ENSG00000255136	E004	0		0
ENSG00000255136	E005	0		0
ENSG00000255136	E006	0		0
ENSG00000255136	E007	0		0
ENSG00000255136	E008	0		0
ENSG00000255136	E009	0		0
ENSG00000255136	E010	0.0990522		0
ENSG00000255138	E001	0		0
ENSG00000255139	E001	0		0
ENSG00000255139	E002	0		0
ENSG00000255139	E003	0		0
ENSG00000255140	E001	0		0
ENSG00000255142	E001	0.496173		-0.396083
ENSG00000255142	E002	0.341786		0.408925
ENSG00000255143	E001	0		0
ENSG00000255143	E002	0		0
ENSG00000255144	E001	0		0
ENSG00000255144	E002	0		0
ENSG00000255145	E001	0		0
ENSG00000255145	E002	0		0
ENSG00000255145	E003	0		0
ENSG00000255146	E001	0		0
ENSG00000255146	E002	0		0
ENSG00000255146	E003	0		0
ENSG00000255146	E004	0		0
ENSG00000255147	E001	0		0
ENSG00000255147	E002	0		0
ENSG00000255147	E003	0		0
ENSG00000255149	E001	0		0
ENSG00000255150	E001	0		0
ENSG00000255151	E001	0		0
ENSG00000255151	E002	0		0
ENSG00000255151	E003	0		0
ENSG00000255151	E004	0.272177		0.295515
ENSG00000255151	E005	0.332252		-0.286841
ENSG00000255152	E001	0		0
ENSG00000255152	E002	0.802417		0
ENSG00000255153	E001	0.0990522		0
ENSG00000255155	E001	0		0
ENSG00000255156	E001	0		0
ENSG00000255157	E002	0.884104		0.400002
ENSG00000255160	E001	0		0
ENSG00000255160	E002	0		0
ENSG00000255160	E003	0		0
ENSG00000255160	E004	0		0
ENSG00000255160	E005	0		0
ENSG00000255161	E001	0		0
ENSG00000255162	E001	0		0
ENSG00000255162	E002	0		0
ENSG00000255163	E001	0		0
ENSG00000255165	E001	0		0
ENSG00000255165	E002	0		0
ENSG00000255166	E001	0		0
ENSG00000255167	E001	0		0
ENSG00000255167	E002	0		0
ENSG00000255169	E001	0		0
ENSG00000255169	E002	0		0
ENSG00000255169	E003	0		0
ENSG00000255170	E001	0		0
ENSG00000255171	E001	0.186731		-9.76287
ENSG00000255171	E002	0		0
ENSG00000255171	E003	0		0
ENSG00000255171	E004	0.093664		11.2614
ENSG00000255171	E005	0		0
ENSG00000255171	E006	0		0
ENSG00000255171	E007	0		0
ENSG00000255171	E008	0		0
ENSG00000255171	E009	0		0
ENSG00000255171	E010	0		0
ENSG00000255171	E011	0.440407		1.19303
ENSG00000255171	E012	0.0811511		-8.61138
ENSG00000255172	E001	0		0
ENSG00000255173	E001	0.219754		-1.03989
ENSG00000255173	E002	0.775356		0.903583
ENSG00000255174	E001	0		0
ENSG00000255175	E001	0		0
ENSG00000255175	E002	0		0
ENSG00000255175	E003	0		0
ENSG00000255175	E004	0		0
ENSG00000255175	E005	0		0
ENSG00000255175	E006	0		0
ENSG00000255175	E007	0		0
ENSG00000255176	E001	0		0
ENSG00000255176	E002	0		0
ENSG00000255177	E001	0		0
ENSG00000255177	E002	0		0
ENSG00000255178	E001	0		0
ENSG00000255178	E002	0		0
ENSG00000255178	E003	0		0
ENSG00000255179	E001	0		0
ENSG00000255179	E002	0		0
ENSG00000255181	E001	0.0811511		0
ENSG00000255181	E002	0		0
ENSG00000255181	E003	0		0
ENSG00000255181	E004	0		0
ENSG00000255182	E001	0.811855		-0.258263
ENSG00000255182	E003	0.240542		-1.24158
ENSG00000255182	E004	0.165943		-10.2042
ENSG00000255182	E005	0		0
ENSG00000255183	E001	0		0
ENSG00000255183	E002	0		0
ENSG00000255184	E001	0		0
ENSG00000255184	E002	0		0
ENSG00000255184	E003	0		0
ENSG00000255184	E004	0		0
ENSG00000255184	E005	0		0
ENSG00000255185	E001	0		0
ENSG00000255185	E002	0		0
ENSG00000255185	E003	0		0
ENSG00000255185	E004	0		0
ENSG00000255186	E001	0		0
ENSG00000255186	E002	0		0
ENSG00000255187	E001	0		0
ENSG00000255187	E002	0.107195		0
ENSG00000255187	E003	0		0
ENSG00000255188	E001	0		0
ENSG00000255189	E001	0		0
ENSG00000255189	E002	0		0
ENSG00000255189	E003	0		0
ENSG00000255189	E004	0.335953		0
ENSG00000255190	E001	0		0
ENSG00000255190	E002	0		0
ENSG00000255191	E001	0		0
ENSG00000255191	E002	0		0
ENSG00000255192	E001	0		0
ENSG00000255192	E002	0		0
ENSG00000255192	E003	0		0
ENSG00000255192	E004	0		0
ENSG00000255193	E001	0		0
ENSG00000255193	E002	0		0
ENSG00000255193	E003	0		0
ENSG00000255193	E004	0		0
ENSG00000255194	E001	0		0
ENSG00000255194	E002	0		0
ENSG00000255194	E003	0		0
ENSG00000255196	E001	0		0
ENSG00000255197	E001	0		0
ENSG00000255197	E002	0		0
ENSG00000255197	E003	0		0
ENSG00000255197	E004	0		0
ENSG00000255197	E005	0		0
ENSG00000255197	E006	0		0
ENSG00000255198	E001	0.162302		-10.8203
ENSG00000255198	E002	0		0
ENSG00000255198	E003	0		0
ENSG00000255198	E004	0.315336		-0.869085
ENSG00000255198	E005	0		0
ENSG00000255198	E006	0.0990522		10.5747
ENSG00000255198	E007	0.0990522		10.5747
ENSG00000255199	E001	0		0
ENSG00000255199	E002	0		0
ENSG00000255199	E003	0		0
ENSG00000255200	E001	0.15344		0
ENSG00000255200	E002	0		0
ENSG00000255202	E004	0		0
ENSG00000255203	E001	19.4561		0
ENSG00000255204	E001	0		0
ENSG00000255204	E002	0		0
ENSG00000255205	E001	0		0
ENSG00000255207	E001	0		0
ENSG00000255208	E001	0		0
ENSG00000255208	E002	0		0
ENSG00000255208	E003	0		0
ENSG00000255208	E004	0.074599		-6.70809e-06
ENSG00000255208	E005	0.074599		6.70811e-06
ENSG00000255209	E001	0		0
ENSG00000255209	E002	0		0
ENSG00000255210	E001	0.356609		0
ENSG00000255211	E001	0.477639		0
ENSG00000255213	E001	0.093664		0
ENSG00000255214	E001	0		0
ENSG00000255214	E002	0		0
ENSG00000255215	E001	0.395682		0
ENSG00000255216	E001	0		0
ENSG00000255216	E002	0.093664		0
ENSG00000255217	E001	0		0
ENSG00000255218	E001	0		0
ENSG00000255219	E001	0.093664		8.50473
ENSG00000255219	E002	0.748159		0.392834
ENSG00000255220	E001	25.6761		0
ENSG00000255221	E001	0		0
ENSG00000255221	E002	0		0
ENSG00000255221	E003	0		0
ENSG00000255222	E001	1.75874		0
ENSG00000255223	E001	0		0
ENSG00000255224	E001	17.3145		0
ENSG00000255225	E001	1.07743		0
ENSG00000255226	E001	0		0
ENSG00000255226	E002	0		0
ENSG00000255226	E003	0		0
ENSG00000255226	E004	0.223797		0
ENSG00000255227	E001	0		0
ENSG00000255227	E002	0		0
ENSG00000255227	E003	0		0
ENSG00000255227	E004	0		0
ENSG00000255227	E005	0		0
ENSG00000255227	E006	0		0
ENSG00000255229	E001	0		0
ENSG00000255229	E002	0.108142		0
ENSG00000255229	E003	0		0
ENSG00000255230	E001	0		0
ENSG00000255231	E001	0		0
ENSG00000255232	E001	0		0
ENSG00000255233	E001	0.093664		-6.28048e-06
ENSG00000255233	E002	0.093664		6.28051e-06
ENSG00000255234	E002	0.074599		10.3264
ENSG00000255234	E003	0		0
ENSG00000255234	E004	0		0
ENSG00000255234	E005	0.0725776		-10.5621
ENSG00000255234	E006	0		0
ENSG00000255234	E007	0		0
ENSG00000255235	E001	0		0
ENSG00000255235	E002	0		0
ENSG00000255236	E001	0		0
ENSG00000255236	E002	0		0
ENSG00000255236	E003	0		0
ENSG00000255236	E004	0		0
ENSG00000255237	E001	0		0
ENSG00000255237	E002	0.947462		0
ENSG00000255238	E001	0		0
ENSG00000255238	E002	0		0
ENSG00000255239	E001	0		0
ENSG00000255239	E002	0		0
ENSG00000255239	E003	0		0
ENSG00000255239	E004	0		0
ENSG00000255240	E001	0.310459		0
ENSG00000255240	E002	0		0
ENSG00000255240	E003	0		0
ENSG00000255240	E004	0		0
ENSG00000255240	E005	0		0
ENSG00000255240	E006	0		0
ENSG00000255240	E007	0		0
ENSG00000255240	E008	0		0
ENSG00000255240	E009	0		0
ENSG00000255240	E010	0		0
ENSG00000255240	E011	0		0
ENSG00000255240	E012	0		0
ENSG00000255241	E001	0.582935		12.8384
ENSG00000255241	E002	0.508335		12.5883
ENSG00000255241	E003	0.597824		-1.05709
ENSG00000255242	E001	0		0
ENSG00000255243	E001	0		0
ENSG00000255243	E002	0		0
ENSG00000255244	E001	0		0
ENSG00000255244	E002	0		0
ENSG00000255246	E001	0		0
ENSG00000255246	E002	0		0
ENSG00000255246	E003	0		0
ENSG00000255246	E004	0		0
ENSG00000255248	E001	0		0
ENSG00000255248	E002	0		0
ENSG00000255248	E003	0		0
ENSG00000255248	E004	0.294224		1.17217
ENSG00000255248	E005	0		0
ENSG00000255248	E006	0		0
ENSG00000255248	E007	0		0
ENSG00000255248	E008	0		0
ENSG00000255248	E009	0.238819		-0.768578
ENSG00000255248	E010	0.0811511		-12.1463
ENSG00000255248	E011	0.0811511		-12.1463
ENSG00000255248	E012	0.0811511		-12.1463
ENSG00000255248	E013	0		0
ENSG00000255248	E014	0		0
ENSG00000255248	E015	0		0
ENSG00000255248	E016	0		0
ENSG00000255248	E017	0		0
ENSG00000255248	E018	0		0
ENSG00000255248	E019	0		0
ENSG00000255248	E020	0.0811511		-12.1463
ENSG00000255248	E021	0.234591		-13.169
ENSG00000255248	E022	0.942421		-0.209697
ENSG00000255248	E023	0.384308		-1.4139
ENSG00000255248	E024	0.203265		13.5109
ENSG00000255248	E025	0.203265		13.5109
ENSG00000255248	E026	0.671382		0.593562
ENSG00000255248	E027	0.459975		-0.406848
ENSG00000255248	E028	0.149198		13.4548
ENSG00000255248	E029	0.302638		1.10723
ENSG00000255248	E030	0		0
ENSG00000255250	E001	0		0
ENSG00000255250	E002	0		0
ENSG00000255250	E003	0		0
ENSG00000255250	E004	0		0
ENSG00000255250	E005	0		0
ENSG00000255251	E001	0		0
ENSG00000255251	E002	0		0
ENSG00000255251	E003	0		0
ENSG00000255251	E004	0		0
ENSG00000255253	E001	0.15344		0
ENSG00000255254	E001	0		0
ENSG00000255255	E001	1.45913		0
ENSG00000255256	E001	0		0
ENSG00000255256	E002	0		0
ENSG00000255257	E001	0.252493		0
ENSG00000255257	E002	0		0
ENSG00000255257	E003	0		0
ENSG00000255258	E001	0		0
ENSG00000255258	E002	0		0
ENSG00000255258	E003	0		0
ENSG00000255259	E001	0		0
ENSG00000255260	E001	0		0
ENSG00000255260	E002	0		0
ENSG00000255261	E001	0.0990522		0
ENSG00000255262	E001	0		0
ENSG00000255262	E002	0		0
ENSG00000255265	E001	0		0
ENSG00000255266	E001	0		0
ENSG00000255267	E001	0		0
ENSG00000255267	E002	0.074599		-6.70809e-06
ENSG00000255267	E003	0.074599		6.70811e-06
ENSG00000255267	E004	0		0
ENSG00000255267	E005	0		0
ENSG00000255267	E006	0		0
ENSG00000255267	E007	0		0
ENSG00000255268	E001	0		0
ENSG00000255268	E002	0		0
ENSG00000255268	E003	0		0
ENSG00000255269	E001	0		0
ENSG00000255269	E002	0		0
ENSG00000255270	E001	0.211407		0
ENSG00000255270	E002	0		0
ENSG00000255271	E001	0		0
ENSG00000255271	E002	0		0
ENSG00000255271	E003	0		0
ENSG00000255272	E001	0		0
ENSG00000255272	E002	0		0
ENSG00000255273	E001	0		0
ENSG00000255274	E001	0		0
ENSG00000255274	E002	0		0
ENSG00000255274	E003	0		0
ENSG00000255274	E004	0		0
ENSG00000255274	E005	0		0
ENSG00000255275	E001	0		0
ENSG00000255275	E002	0		0
ENSG00000255275	E003	0		0
ENSG00000255275	E004	0		0
ENSG00000255275	E005	0		0
ENSG00000255275	E006	0		0
ENSG00000255277	E001	0		0
ENSG00000255277	E002	0		0
ENSG00000255277	E003	0		0
ENSG00000255277	E004	0		0
ENSG00000255277	E005	0		0
ENSG00000255277	E006	0		0
ENSG00000255277	E007	0		0
ENSG00000255279	E001	0		0
ENSG00000255279	E002	0		0
ENSG00000255279	E003	0		0
ENSG00000255279	E004	0		0
ENSG00000255279	E005	0		0
ENSG00000255279	E006	0		0
ENSG00000255279	E007	0.074599		0
ENSG00000255279	E008	0		0
ENSG00000255280	E001	7.44044		0
ENSG00000255281	E001	0		0
ENSG00000255281	E002	0		0
ENSG00000255281	E003	0		0
ENSG00000255282	E001	0		0
ENSG00000255282	E002	0		0
ENSG00000255282	E003	0		0
ENSG00000255282	E004	0		0
ENSG00000255282	E005	0		0
ENSG00000255282	E006	0		0
ENSG00000255282	E007	0		0
ENSG00000255282	E008	0		0
ENSG00000255282	E009	0		0
ENSG00000255282	E010	0		0
ENSG00000255282	E011	0		0
ENSG00000255282	E012	0		0
ENSG00000255282	E013	0		0
ENSG00000255282	E014	0		0
ENSG00000255282	E015	0		0
ENSG00000255282	E016	0		0
ENSG00000255282	E017	0		0
ENSG00000255282	E018	0		0
ENSG00000255282	E019	0		0
ENSG00000255283	E001	0		0
ENSG00000255283	E002	0		0
ENSG00000255283	E003	0		0
ENSG00000255283	E004	0		0
ENSG00000255283	E005	0		0
ENSG00000255283	E006	0		0
ENSG00000255283	E007	0		0
ENSG00000255283	E008	0.074599		0
ENSG00000255283	E009	0		0
ENSG00000255284	E001	0		0
ENSG00000255284	E002	0		0
ENSG00000255284	E003	0		0
ENSG00000255284	E004	0.0811511		-6.66398
ENSG00000255284	E005	0		0
ENSG00000255284	E006	0.316031		-8.59879
ENSG00000255284	E008	0.930404		-0.252826
ENSG00000255284	E009	0.625544		1.47723
ENSG00000255285	E001	0		0
ENSG00000255287	E001	0		0
ENSG00000255288	E001	0		0
ENSG00000255289	E001	0.943559		-0.384534
ENSG00000255291	E001	0		0
ENSG00000255291	E002	0		0
ENSG00000255292	E001	0		0
ENSG00000255293	E001	0		0
ENSG00000255294	E001	0		0
ENSG00000255295	E001	0		0
ENSG00000255297	E001	0		0
ENSG00000255298	E001	0		0
ENSG00000255299	E001	0		0
ENSG00000255299	E002	0		0
ENSG00000255299	E003	0		0
ENSG00000255299	E004	0		0
ENSG00000255299	E005	0		0
ENSG00000255299	E006	0		0
ENSG00000255299	E007	0		0
ENSG00000255299	E008	0		0
ENSG00000255300	E001	0		0
ENSG00000255300	E002	0		0
ENSG00000255300	E003	0		0
ENSG00000255300	E004	0		0
ENSG00000255300	E005	0		0
ENSG00000255300	E006	0		0
ENSG00000255300	E007	0		0
ENSG00000255300	E008	0		0
ENSG00000255301	E001	0.093664		8.58272
ENSG00000255302	E002	0.107195		9.21302
ENSG00000255302	E004	0.649268		-0.633088
ENSG00000255302	E005	0.541126		-0.308267
ENSG00000255303	E001	0.305299		0
ENSG00000255304	E001	0		0
ENSG00000255305	E001	0		0
ENSG00000255305	E002	0		0
ENSG00000255306	E001	0.29663		-0.202864
ENSG00000255306	E002	0.672973		0.144381
ENSG00000255306	E003	0		0
ENSG00000255306	E004	0		0
ENSG00000255307	E001	0		0
ENSG00000255308	E001	0		0
ENSG00000255308	E002	12.4022		0
ENSG00000255308	E003	0		0
ENSG00000255308	E004	0		0
ENSG00000255309	E001	0		0
ENSG00000255310	E001	0		0
ENSG00000255311	E001	0.201806		0.997221
ENSG00000255311	E002	0.297435		-12.386
ENSG00000255311	E003	0.477207		-0.991933
ENSG00000255311	E004	0.477207		-0.991933
ENSG00000255311	E005	0.94246		-0.808572
ENSG00000255311	E006	0.374657		-0.57463
ENSG00000255311	E007	0.108142		-10.8081
ENSG00000255311	E008	0.561337		1.00194
ENSG00000255311	E009	0.649107		1.42763
ENSG00000255311	E010	0.390152		1.00778
ENSG00000255311	E011	0.279772		0.0128308
ENSG00000255311	E012	0.216284		-11.8136
ENSG00000255311	E013	0.452324		-13.0796
ENSG00000255311	E014	0.664885		-13.6101
ENSG00000255311	E015	0.372034		-0.591131
ENSG00000255312	E001	0		0
ENSG00000255313	E001	0		0
ENSG00000255313	E002	0		0
ENSG00000255313	E003	0		0
ENSG00000255314	E001	0		0
ENSG00000255314	E002	0		0
ENSG00000255314	E003	0.108142		0
ENSG00000255315	E001	0		0
ENSG00000255316	E001	0		0
ENSG00000255318	E001	0		0
ENSG00000255318	E002	0.162302		0
ENSG00000255319	E001	0.286082		1.6121
ENSG00000255319	E002	0.689108		-12.3921
ENSG00000255319	E003	0		0
ENSG00000255319	E004	0		0
ENSG00000255319	E005	0		0
ENSG00000255319	E006	0.261871		-11.3465
ENSG00000255319	E007	0.261871		-11.3465
ENSG00000255319	E008	0		0
ENSG00000255320	E002	0.653575		-0.133686
ENSG00000255321	E001	0.60198		0.0138076
ENSG00000255322	E001	0		0
ENSG00000255322	E002	0		0
ENSG00000255322	E003	0		0
ENSG00000255322	E004	0		0
ENSG00000255322	E005	0		0
ENSG00000255323	E001	0.371173		-10.9011
ENSG00000255323	E002	0.895319		0.38963
ENSG00000255323	E003	0.376024		-10.95
ENSG00000255323	E004	0.153729		-9.78155
ENSG00000255323	E005	0.174516		-9.8889
ENSG00000255325	E001	0		0
ENSG00000255325	E002	0		0
ENSG00000255325	E003	0		0
ENSG00000255325	E004	0		0
ENSG00000255326	E001	0.811243		0.0946787
ENSG00000255327	E001	0		0
ENSG00000255327	E002	0		0
ENSG00000255328	E001	0		0
ENSG00000255328	E002	0		0
ENSG00000255328	E003	0		0
ENSG00000255328	E004	0		0
ENSG00000255328	E005	0		0
ENSG00000255328	E006	0		0
ENSG00000255328	E007	0		0
ENSG00000255328	E008	0		0
ENSG00000255328	E009	0		0
ENSG00000255328	E010	0		0
ENSG00000255329	E001	8.99439		0
ENSG00000255331	E001	0		0
ENSG00000255331	E002	0		0
ENSG00000255332	E001	0		0
ENSG00000255332	E002	0		0
ENSG00000255332	E003	0		0
ENSG00000255332	E004	0		0
ENSG00000255332	E005	0		0
ENSG00000255332	E006	0		0
ENSG00000255332	E007	0		0
ENSG00000255332	E008	0		0
ENSG00000255332	E009	0		0
ENSG00000255333	E001	0		0
ENSG00000255334	E001	0		0
ENSG00000255334	E002	0		0
ENSG00000255335	E001	0		0
ENSG00000255335	E002	0		0
ENSG00000255336	E001	0		0
ENSG00000255337	E001	1.26862		0
ENSG00000255337	E002	0		0
ENSG00000255338	E001	0		0
ENSG00000255341	E001	0.0811511		0
ENSG00000255342	E001	0		0
ENSG00000255343	E001	1.3735		0
ENSG00000255344	E001	0		0
ENSG00000255344	E002	0.074599		0
ENSG00000255346	E001	0		0
ENSG00000255346	E002	0		0
ENSG00000255346	E003	0		0
ENSG00000255346	E004	0.108142		-9.60094
ENSG00000255346	E005	0		0
ENSG00000255346	E006	0		0
ENSG00000255346	E007	0		0
ENSG00000255346	E008	0		0
ENSG00000255346	E009	0		0
ENSG00000255346	E010	0		0
ENSG00000255346	E011	0		0
ENSG00000255346	E012	0		0
ENSG00000255346	E013	0		0
ENSG00000255346	E014	0		0
ENSG00000255346	E015	0		0
ENSG00000255346	E016	0		0
ENSG00000255346	E017	0		0
ENSG00000255346	E018	0		0
ENSG00000255346	E019	0		0
ENSG00000255346	E020	0		0
ENSG00000255346	E021	0		0
ENSG00000255346	E022	0		0
ENSG00000255346	E023	0		0
ENSG00000255346	E024	0		0
ENSG00000255346	E025	0		0
ENSG00000255346	E026	0.107195		9.66997
ENSG00000255347	E001	0		0
ENSG00000255349	E001	0		0
ENSG00000255350	E001	7.41286		0
ENSG00000255352	E001	0.0990522		0
ENSG00000255353	E001	1.01754		0
ENSG00000255354	E001	0		0
ENSG00000255354	E002	0		0
ENSG00000255354	E003	0		0
ENSG00000255355	E001	0.342505		0
ENSG00000255355	E002	0		0
ENSG00000255355	E003	0		0
ENSG00000255355	E004	0		0
ENSG00000255356	E001	0		0
ENSG00000255358	E001	0		0
ENSG00000255358	E002	0		0
ENSG00000255359	E001	0.281002		2.14625
ENSG00000255359	E002	0.281002		2.14625
ENSG00000255359	E003	0.145155		-10.0105
ENSG00000255359	E004	0.145155		-10.0105
ENSG00000255359	E005	0.108142		-9.50583
ENSG00000255359	E006	0		0
ENSG00000255360	E001	0		0
ENSG00000255360	E002	0		0
ENSG00000255360	E003	0		0
ENSG00000255361	E001	0.682844		0
ENSG00000255362	E001	0.236901		-1.60781
ENSG00000255362	E002	0.104212		8.38826
ENSG00000255362	E003	0		0
ENSG00000255363	E001	0		0
ENSG00000255363	E002	0		0
ENSG00000255364	E001	0		0
ENSG00000255364	E002	0		0
ENSG00000255364	E003	0		0
ENSG00000255365	E001	1.232		0
ENSG00000255366	E001	0.246229		0
ENSG00000255367	E001	0		0
ENSG00000255367	E002	0.252493		0
ENSG00000255367	E003	0		0
ENSG00000255367	E004	0		0
ENSG00000255367	E005	0		0
ENSG00000255367	E006	0		0
ENSG00000255367	E007	0		0
ENSG00000255367	E008	0		0
ENSG00000255368	E001	0.523165		0
ENSG00000255369	E001	0		0
ENSG00000255370	E001	0		0
ENSG00000255371	E001	0		0
ENSG00000255371	E002	0		0
ENSG00000255374	E001	0		0
ENSG00000255375	E001	0		0
ENSG00000255375	E002	0		0
ENSG00000255375	E003	0		0
ENSG00000255376	E001	0		0
ENSG00000255377	E001	0.53311		0
ENSG00000255378	E001	0		0
ENSG00000255378	E002	0		0
ENSG00000255378	E003	0		0
ENSG00000255378	E004	0		0
ENSG00000255379	E001	2.86958		0
ENSG00000255380	E001	0		0
ENSG00000255381	E001	0.70285		0
ENSG00000255382	E001	0		0
ENSG00000255382	E002	1.40313		0
ENSG00000255384	E001	4.90685		0
ENSG00000255385	E001	0		0
ENSG00000255386	E001	0		0
ENSG00000255387	E001	0		0
ENSG00000255388	E001	0.074599		-0.535429
ENSG00000255388	E002	0		0
ENSG00000255388	E003	0		0
ENSG00000255388	E004	0.187328		0.72097
ENSG00000255388	E005	0		0
ENSG00000255388	E006	0		0
ENSG00000255388	E007	0		0
ENSG00000255388	E008	0		0
ENSG00000255388	E009	0.074599		-0.535431
ENSG00000255389	E001	2.46691		0
ENSG00000255391	E001	0.107195		0
ENSG00000255393	E001	0		0
ENSG00000255393	E002	0		0
ENSG00000255393	E003	0		0
ENSG00000255394	E001	0.630045		0
ENSG00000255395	E001	0.0811511		0
ENSG00000255395	E002	0		0
ENSG00000255395	E003	0		0
ENSG00000255395	E004	0		0
ENSG00000255396	E001	0		0
ENSG00000255397	E001	2.16176		0
ENSG00000255398	E001	1.61955		0
ENSG00000255399	E001	0		0
ENSG00000255399	E002	0		0
ENSG00000255399	E003	0		0
ENSG00000255399	E004	0		0
ENSG00000255399	E005	0		0
ENSG00000255399	E006	0		0
ENSG00000255399	E007	0		0
ENSG00000255399	E008	0		0
ENSG00000255399	E009	0		0
ENSG00000255399	E010	0		0
ENSG00000255399	E011	0		0
ENSG00000255399	E012	0		0
ENSG00000255399	E013	0		0
ENSG00000255399	E014	0		0
ENSG00000255399	E015	0		0
ENSG00000255399	E016	0		0
ENSG00000255399	E017	0		0
ENSG00000255400	E001	0		0
ENSG00000255400	E002	0		0
ENSG00000255401	E001	0		0
ENSG00000255401	E002	0		0
ENSG00000255402	E001	0.273137		0
ENSG00000255402	E002	0		0
ENSG00000255403	E001	0.093664		0
ENSG00000255404	E001	0.104212		0
ENSG00000255404	E002	0		0
ENSG00000255406	E001	0		0
ENSG00000255406	E002	0.107195		0
ENSG00000255409	E001	0		0
ENSG00000255409	E002	0		0
ENSG00000255410	E001	0.577251		-0.0477364
ENSG00000255411	E001	0		0
ENSG00000255411	E002	0		0
ENSG00000255411	E003	0		0
ENSG00000255413	E001	0		0
ENSG00000255414	E001	0		0
ENSG00000255414	E002	0		0
ENSG00000255415	E001	0		0
ENSG00000255416	E001	0		0
ENSG00000255417	E001	3.77622		0
ENSG00000255418	E001	0		0
ENSG00000255418	E002	0		0
ENSG00000255418	E003	0		0
ENSG00000255418	E004	0		0
ENSG00000255418	E005	0		0
ENSG00000255418	E006	0		0
ENSG00000255418	E007	0		0
ENSG00000255418	E008	0		0
ENSG00000255418	E009	0		0
ENSG00000255418	E010	0		0
ENSG00000255419	E001	0		0
ENSG00000255419	E002	0		0
ENSG00000255419	E003	0		0
ENSG00000255419	E004	0		0
ENSG00000255420	E001	0.200859		0
ENSG00000255420	E002	0		0
ENSG00000255420	E003	0		0
ENSG00000255422	E001	0.180203		-0.171896
ENSG00000255422	E002	0		0
ENSG00000255423	E001	0.0933653		0
ENSG00000255424	E001	0		0
ENSG00000255425	E001	0		0
ENSG00000255425	E002	0		0
ENSG00000255425	E003	0		0
ENSG00000255425	E004	0		0
ENSG00000255426	E001	0		0
ENSG00000255426	E002	0		0
ENSG00000255427	E001	0		0
ENSG00000255427	E002	0		0
ENSG00000255428	E001	0		0
ENSG00000255428	E002	0		0
ENSG00000255428	E003	0		0
ENSG00000255428	E004	0		0
ENSG00000255430	E001	0		0
ENSG00000255430	E002	0		0
ENSG00000255431	E001	0		0
ENSG00000255433	E001	0.093664		-0.374809
ENSG00000255433	E002	0.093664		-0.374806
ENSG00000255433	E003	0		0
ENSG00000255433	E004	0		0
ENSG00000255433	E005	0.178811		0.55964
ENSG00000255433	E006	0		0
ENSG00000255434	E001	0.188346		1.25267
ENSG00000255434	E002	0.0725776		-7.95617
ENSG00000255435	E009	0.750858		-0.822312
ENSG00000255435	E010	0		0
ENSG00000255435	E011	0		0
ENSG00000255435	E012	0		0
ENSG00000255435	E013	0.0811511		-9.38993
ENSG00000255436	E001	0		0
ENSG00000255437	E001	0.107195		0
ENSG00000255440	E001	0		0
ENSG00000255440	E002	0		0
ENSG00000255441	E001	0		0
ENSG00000255441	E002	0		0
ENSG00000255441	E003	0		0
ENSG00000255441	E004	0		0
ENSG00000255441	E005	0		0
ENSG00000255441	E006	0		0
ENSG00000255442	E001	0		0
ENSG00000255442	E002	0		0
ENSG00000255442	E003	0		0
ENSG00000255443	E001	0.201806		0.287438
ENSG00000255444	E001	0.261354		0
ENSG00000255445	E001	40.1986		0
ENSG00000255446	E001	0		0
ENSG00000255446	E002	0		0
ENSG00000255447	E001	0		0
ENSG00000255447	E002	0		0
ENSG00000255447	E003	0		0
ENSG00000255450	E001	0		0
ENSG00000255451	E001	0		0
ENSG00000255451	E002	0		0
ENSG00000255451	E003	0		0
ENSG00000255452	E001	0		0
ENSG00000255454	E001	0		0
ENSG00000255455	E001	0.395155		0
ENSG00000255457	E001	0		0
ENSG00000255457	E002	0		0
ENSG00000255458	E001	0		0
ENSG00000255458	E002	0		0
ENSG00000255458	E003	0.280992		0.605959
ENSG00000255458	E004	0.093664		-0.975801
ENSG00000255458	E005	0		0
ENSG00000255458	E006	0		0
ENSG00000255458	E007	0		0
ENSG00000255458	E008	0		0
ENSG00000255458	E009	0		0
ENSG00000255458	E010	0		0
ENSG00000255458	E011	0		0
ENSG00000255458	E012	0		0
ENSG00000255458	E013	0		0
ENSG00000255459	E001	0.255667		0
ENSG00000255460	E001	0		0
ENSG00000255461	E001	0		0
ENSG00000255463	E001	0		0
ENSG00000255464	E001	0		0
ENSG00000255465	E001	0		0
ENSG00000255465	E002	0		0
ENSG00000255465	E003	0		0
ENSG00000255466	E001	0		0
ENSG00000255468	E001	0.168263		9.5163
ENSG00000255468	E002	0		0
ENSG00000255468	E003	0.35751		-2.17804
ENSG00000255468	E004	0.0725776		-9.71103
ENSG00000255468	E005	0		0
ENSG00000255469	E001	0		0
ENSG00000255470	E001	0		0
ENSG00000255470	E002	0.107195		0
ENSG00000255470	E003	0		0
ENSG00000255472	E001	0.0811511		0
ENSG00000255472	E002	0		0
ENSG00000255475	E001	0.0811511		0
ENSG00000255475	E002	0		0
ENSG00000255476	E002	0.364118		1.7107
ENSG00000255477	E001	0		0
ENSG00000255477	E002	0		0
ENSG00000255478	E001	0		0
ENSG00000255478	E002	0		0
ENSG00000255478	E003	0.744381		0
ENSG00000255479	E001	0		0
ENSG00000255479	E002	0		0
ENSG00000255480	E001	0.630774		0.925984
ENSG00000255481	E001	0		0
ENSG00000255482	E001	0		0
ENSG00000255482	E002	0		0
ENSG00000255482	E003	0		0
ENSG00000255483	E001	0.546551		0
ENSG00000255484	E001	0.15344		0
ENSG00000255484	E002	0		0
ENSG00000255484	E003	0		0
ENSG00000255484	E004	0		0
ENSG00000255485	E001	0		0
ENSG00000255486	E001	0		0
ENSG00000255486	E002	0		0
ENSG00000255489	E001	0		0
ENSG00000255490	E001	0		0
ENSG00000255490	E002	0		0
ENSG00000255491	E001	0.153729		0
ENSG00000255491	E002	0		0
ENSG00000255491	E003	0		0
ENSG00000255492	E001	15.7559		0
ENSG00000255493	E001	0		0
ENSG00000255494	E001	0		0
ENSG00000255494	E002	0		0
ENSG00000255495	E001	0.0725776		0
ENSG00000255495	E002	0		0
ENSG00000255496	E001	0.680972		0
ENSG00000255496	E002	0		0
ENSG00000255497	E001	0		0
ENSG00000255499	E001	0		0
ENSG00000255500	E001	0		0
ENSG00000255501	E001	0		0
ENSG00000255501	E002	0		0
ENSG00000255501	E003	0		0
ENSG00000255501	E004	0		0
ENSG00000255501	E005	0		0
ENSG00000255501	E006	0		0
ENSG00000255501	E007	0		0
ENSG00000255502	E001	0		0
ENSG00000255502	E002	0		0
ENSG00000255502	E003	0		0
ENSG00000255502	E004	0		0
ENSG00000255502	E005	0		0
ENSG00000255504	E001	0		0
ENSG00000255504	E002	0		0
ENSG00000255504	E003	0		0
ENSG00000255504	E004	0		0
ENSG00000255504	E005	0		0
ENSG00000255505	E001	0		0
ENSG00000255507	E001	0		0
ENSG00000255507	E002	0		0
ENSG00000255507	E003	0		0
ENSG00000255507	E004	0		0
ENSG00000255507	E005	0		0
ENSG00000255507	E006	0		0
ENSG00000255507	E007	0		0
ENSG00000255507	E008	0		0
ENSG00000255507	E009	0.093664		6.66215
ENSG00000255507	E010	0		0
ENSG00000255507	E011	0		0
ENSG00000255507	E012	0		0
ENSG00000255507	E013	0		0
ENSG00000255507	E014	0		0
ENSG00000255507	E015	0.093664		6.66215
ENSG00000255507	E016	0.919249		-1.92706
ENSG00000255508	E001	0		0
ENSG00000255509	E001	0		0
ENSG00000255509	E002	0		0
ENSG00000255509	E003	0		0
ENSG00000255509	E004	0		0
ENSG00000255509	E005	0		0
ENSG00000255509	E006	0.074599		0
ENSG00000255509	E007	0		0
ENSG00000255509	E008	0		0
ENSG00000255509	E009	0		0
ENSG00000255509	E010	0		0
ENSG00000255509	E011	0		0
ENSG00000255509	E012	0		0
ENSG00000255510	E001	0		0
ENSG00000255511	E001	0		0
ENSG00000255511	E002	0		0
ENSG00000255512	E001	0		0
ENSG00000255512	E002	0		0
ENSG00000255512	E003	0		0
ENSG00000255514	E001	0		0
ENSG00000255515	E001	0		0
ENSG00000255516	E001	0.15344		-7.32096
ENSG00000255516	E002	0.460321		-8.97642
ENSG00000255516	E003	0.299612		3.8158
ENSG00000255517	E011	0.145155		-10.5002
ENSG00000255517	E012	0.0725776		-9.51581
ENSG00000255518	E001	0		0
ENSG00000255518	E002	0		0
ENSG00000255519	E001	0.214389		0
ENSG00000255521	E001	0.074599		0
ENSG00000255521	E002	0		0
ENSG00000255521	E003	0		0
ENSG00000255521	E004	0		0
ENSG00000255521	E005	0		0
ENSG00000255522	E001	0		0
ENSG00000255523	E001	0		0
ENSG00000255523	E002	0.107195		0
ENSG00000255524	E001	0		0
ENSG00000255524	E002	0		0
ENSG00000255524	E003	0		0
ENSG00000255524	E004	0		0
ENSG00000255524	E005	0		0
ENSG00000255524	E006	0		0
ENSG00000255524	E007	0		0
ENSG00000255524	E008	0		0
ENSG00000255524	E009	0		0
ENSG00000255525	E003	0.228328		-0.959465
ENSG00000255527	E001	0		0
ENSG00000255527	E002	0.0933653		0
ENSG00000255528	E001	0		0
ENSG00000255528	E002	0.074599		0
ENSG00000255529	E001	0		0
ENSG00000255529	E002	0		0
ENSG00000255529	E003	0		0
ENSG00000255529	E004	0		0
ENSG00000255529	E005	0		0
ENSG00000255529	E006	0		0
ENSG00000255529	E007	0		0
ENSG00000255529	E008	0		0
ENSG00000255529	E009	0		0
ENSG00000255529	E010	0		0
ENSG00000255529	E011	0		0
ENSG00000255529	E012	0		0
ENSG00000255529	E013	0		0
ENSG00000255529	E014	0		0
ENSG00000255529	E015	0		0
ENSG00000255529	E016	0		0
ENSG00000255530	E001	3.56847		0
ENSG00000255531	E001	0		0
ENSG00000255532	E001	0		0
ENSG00000255532	E002	0		0
ENSG00000255532	E003	0		0
ENSG00000255532	E004	0		0
ENSG00000255532	E005	0		0
ENSG00000255532	E006	0		0
ENSG00000255532	E007	0		0
ENSG00000255532	E008	0		0
ENSG00000255532	E009	0		0
ENSG00000255532	E010	0		0
ENSG00000255532	E011	0		0
ENSG00000255532	E012	0		0
ENSG00000255532	E013	0		0
ENSG00000255532	E014	0		0
ENSG00000255533	E001	0		0
ENSG00000255534	E001	0		0
ENSG00000255535	E001	0		0
ENSG00000255536	E001	0		0
ENSG00000255537	E001	7.23076		0
ENSG00000255537	E002	0		0
ENSG00000255538	E001	0.203265		0
ENSG00000255540	E001	0.363587		0
ENSG00000255541	E001	0.618333		0
ENSG00000255542	E002	0.108142		-6.60942
ENSG00000255543	E001	0		0
ENSG00000255544	E001	0		0
ENSG00000255544	E002	0		0
ENSG00000255545	E001	0		0
ENSG00000255545	E002	0		0
ENSG00000255545	E003	0		0
ENSG00000255545	E004	0		0
ENSG00000255545	E005	0		0
ENSG00000255545	E006	0		0
ENSG00000255545	E007	0		0
ENSG00000255545	E008	0		0
ENSG00000255545	E009	0		0
ENSG00000255545	E010	0		0
ENSG00000255545	E011	0		0
ENSG00000255545	E012	0.162302		-0.358719
ENSG00000255545	E013	0		0
ENSG00000255545	E014	0.0933653		0.455726
ENSG00000255546	E001	0		0
ENSG00000255546	E002	0		0
ENSG00000255546	E003	0		0
ENSG00000255547	E001	0		0
ENSG00000255549	E003	0		0
ENSG00000255550	E001	0		0
ENSG00000255550	E002	0		0
ENSG00000255550	E003	0		0
ENSG00000255550	E004	0		0
ENSG00000255551	E001	0		0
ENSG00000255551	E002	0		0
ENSG00000255551	E003	0		0
ENSG00000255552	E001	0.381768		-1.56687
ENSG00000255552	E002	0		0
ENSG00000255552	E003	0		0
ENSG00000255552	E004	0		0
ENSG00000255552	E005	0.074599		8.50589
ENSG00000255553	E001	0		0
ENSG00000255553	E002	0		0
ENSG00000255554	E001	0		0
ENSG00000255555	E001	0.46316		-0.883904
ENSG00000255556	E001	15.9672		0
ENSG00000255557	E001	0.446337		-1.80425
ENSG00000255558	E001	0.108142		0
ENSG00000255558	E002	0		0
ENSG00000255559	E001	18.9044		0
ENSG00000255560	E001	0		0
ENSG00000255561	E001	0.074599		8.95705
ENSG00000255561	E002	0.333644		-1.17543
ENSG00000255561	E003	0.297435		-10.8965
ENSG00000255562	E001	0		0
ENSG00000255562	E002	0		0
ENSG00000255562	E003	0		0
ENSG00000255562	E004	0		0
ENSG00000255562	E005	0		0
ENSG00000255562	E006	0		0
ENSG00000255562	E007	0		0
ENSG00000255562	E008	0		0
ENSG00000255563	E001	0		0
ENSG00000255568	E001	0.180203		0.108842
ENSG00000255569	E001	0		0
ENSG00000255569	E002	0		0
ENSG00000255571	E001	0.189293		-11.953
ENSG00000255571	E002	0		0
ENSG00000255571	E003	0		0
ENSG00000255571	E004	0		0
ENSG00000255571	E005	0		0
ENSG00000255571	E006	0		0
ENSG00000255571	E007	0		0
ENSG00000255571	E008	0		0
ENSG00000255571	E009	0		0
ENSG00000255571	E010	0		0
ENSG00000255571	E011	0		0
ENSG00000255571	E012	0		0
ENSG00000255571	E013	0		0
ENSG00000255571	E014	0		0
ENSG00000255571	E015	0.460321		-13.0916
ENSG00000255571	E016	0.207194		1.43556
ENSG00000255571	E017	0.108142		-11.0544
ENSG00000255571	E018	0.462142		-0.120537
ENSG00000255571	E019	0.0933653		-10.9535
ENSG00000255571	E020	0.0933653		-10.9535
ENSG00000255571	E021	0		0
ENSG00000255571	E022	0		0
ENSG00000255571	E023	0.167964		1.41654
ENSG00000255571	E024	0.186731		-11.9483
ENSG00000255571	E025	0.186731		-11.9483
ENSG00000255571	E026	0.186731		-11.9483
ENSG00000255571	E027	0.26133		0.408784
ENSG00000255571	E028	0		0
ENSG00000255571	E029	0.162302		-11.8264
ENSG00000255571	E030	0.255966		0.554608
ENSG00000255571	E031	0.255966		0.554608
ENSG00000255571	E032	0.174815		1.53587
ENSG00000255571	E033	0.0811511		-10.8618
ENSG00000255571	E034	0.0811511		-10.8618
ENSG00000255571	E035	0.0811511		-10.8618
ENSG00000255571	E036	0.693381		-1.07446
ENSG00000255572	E001	0		0
ENSG00000255572	E002	0		0
ENSG00000255572	E003	0		0
ENSG00000255572	E004	0.162302		9.67247e-06
ENSG00000255572	E005	0.162302		-9.67253e-06
ENSG00000255575	E001	0		0
ENSG00000255581	E001	0		0
ENSG00000255582	E001	0		0
ENSG00000255583	E001	0		0
ENSG00000255583	E002	0		0
ENSG00000255583	E003	0		0
ENSG00000255583	E004	0		0
ENSG00000255583	E005	0		0
ENSG00000255583	E006	0		0
ENSG00000255583	E007	0		0
ENSG00000255583	E008	0		0
ENSG00000255583	E009	0		0
ENSG00000255583	E010	0		0
ENSG00000255585	E001	1.57641		0
ENSG00000255587	E001	0		0
ENSG00000255587	E002	0		0
ENSG00000255587	E003	0		0
ENSG00000255587	E004	0		0
ENSG00000255587	E005	0		0
ENSG00000255587	E006	0		0
ENSG00000255587	E007	0.074599		0
ENSG00000255587	E008	0		0
ENSG00000255587	E009	0		0
ENSG00000255587	E010	0		0
ENSG00000255587	E011	0		0
ENSG00000255595	E001	0		0
ENSG00000255595	E002	0		0
ENSG00000255599	E001	0		0
ENSG00000255599	E002	0		0
ENSG00000255599	E003	0		0
ENSG00000255605	E001	0		0
ENSG00000255605	E002	0		0
ENSG00000255605	E003	0		0
ENSG00000255606	E001	0.074599		7.55111
ENSG00000255606	E002	0.523091		-0.959694
ENSG00000255608	E001	0		0
ENSG00000255608	E002	0		0
ENSG00000255618	E001	0.0990522		7.63448
ENSG00000255618	E002	0.206247		8.69108
ENSG00000255618	E003	0		0
ENSG00000255618	E004	0.389935		-2.52167
ENSG00000255619	E001	0		0
ENSG00000255619	E002	0		0
ENSG00000255621	E001	0		0
ENSG00000255621	E002	0		0
ENSG00000255621	E003	0		0
ENSG00000255621	E004	0		0
ENSG00000255622	E001	1.12198		0
ENSG00000255624	E001	0.0811511		1.99612e-05
ENSG00000255624	E002	0		0
ENSG00000255624	E003	0		0
ENSG00000255624	E004	0		0
ENSG00000255624	E005	0		0
ENSG00000255624	E006	0		0
ENSG00000255624	E007	0		0
ENSG00000255624	E008	0		0
ENSG00000255624	E009	0		0
ENSG00000255624	E010	0		0
ENSG00000255624	E011	0.0811511		-9.98069e-06
ENSG00000255624	E012	0.0811511		-9.98069e-06
ENSG00000255624	E013	0		0
ENSG00000255624	E014	0		0
ENSG00000255624	E015	0		0
ENSG00000255624	E016	0		0
ENSG00000255627	E001	0		0
ENSG00000255628	E001	0		0
ENSG00000255628	E002	0		0
ENSG00000255628	E003	0		0
ENSG00000255633	E001	1.15201		0
ENSG00000255638	E001	0		0
ENSG00000255638	E002	0		0
ENSG00000255641	E001	0		0
ENSG00000255642	E001	0		0
ENSG00000255644	E001	0		0
ENSG00000255644	E002	43.3337		0
ENSG00000255647	E001	0		0
ENSG00000255647	E002	0		0
ENSG00000255647	E003	0		0
ENSG00000255648	E001	0.306881		0.0127809
ENSG00000255648	E002	0.0725776		1.93584
ENSG00000255648	E003	0.541472		-0.837966
ENSG00000255649	E001	0		0
ENSG00000255649	E002	0.187328		0
ENSG00000255649	E003	0		0
ENSG00000255651	E001	0.15575		0
ENSG00000255652	E001	0		0
ENSG00000255652	E002	0		0
ENSG00000255652	E003	0		0
ENSG00000255652	E004	0		0
ENSG00000255653	E001	0		0
ENSG00000255655	E001	0.187029		-1.36171
ENSG00000255655	E002	0.093664		7.72352
ENSG00000255660	E001	0.347665		-1.46607
ENSG00000255660	E002	0.719076		1.0341
ENSG00000255660	E003	0.434144		0.80941
ENSG00000255663	E001	0		0
ENSG00000255664	E001	0		0
ENSG00000255666	E001	0		0
ENSG00000255666	E002	0		0
ENSG00000255666	E003	0		0
ENSG00000255666	E004	0		0
ENSG00000255666	E005	0		0
ENSG00000255666	E006	0		0
ENSG00000255666	E007	0		0
ENSG00000255666	E008	0		0
ENSG00000255666	E009	0		0
ENSG00000255666	E010	0		0
ENSG00000255666	E011	0		0
ENSG00000255666	E012	0.254371		1.46933
ENSG00000255666	E013	0.0811511		-8.4229
ENSG00000255666	E014	0		0
ENSG00000255666	E015	0		0
ENSG00000255669	E001	0		0
ENSG00000255669	E002	0		0
ENSG00000255669	E003	0		0
ENSG00000255669	E004	0		0
ENSG00000255671	E001	0		0
ENSG00000255671	E002	0		0
ENSG00000255672	E001	0.799326		0.50486
ENSG00000255679	E001	0		0
ENSG00000255679	E002	0		0
ENSG00000255679	E003	0		0
ENSG00000255679	E004	0		0
ENSG00000255686	E001	0.270444		-8.37242
ENSG00000255686	E002	0.467074		1.97742
ENSG00000255689	E001	0		0
ENSG00000255689	E002	0		0
ENSG00000255689	E003	0		0
ENSG00000255690	E001	0		0
ENSG00000255693	E001	0		0
ENSG00000255693	E002	0		0
ENSG00000255693	E003	0		0
ENSG00000255693	E004	0		0
ENSG00000255693	E005	0		0
ENSG00000255693	E006	0		0
ENSG00000255693	E007	0		0
ENSG00000255693	E008	0.333213		0
ENSG00000255700	E001	0		0
ENSG00000255703	E001	0.584458		0
ENSG00000255704	E001	0		0
ENSG00000255707	E001	0		0
ENSG00000255707	E002	0		0
ENSG00000255710	E001	0		0
ENSG00000255713	E001	0		0
ENSG00000255714	E001	0.575061		-1.15891
ENSG00000255714	E002	0.484843		3.46263
ENSG00000255714	E003	0.186731		-8.74255
ENSG00000255717	E001	0.0725776		-8.08918
ENSG00000255717	E002	0.0725776		-8.08895
ENSG00000255717	E003	0.0725776		-8.08895
ENSG00000255717	E004	0.0725776		-8.08895
ENSG00000255717	E005	0.0725776		-8.08895
ENSG00000255717	E006	0		0
ENSG00000255717	E007	0		0
ENSG00000255717	E008	0		0
ENSG00000255717	E009	0		0
ENSG00000255717	E010	0		0
ENSG00000255717	E011	0.306881		-10.0118
ENSG00000255717	E012	0.306881		-10.0118
ENSG00000255717	E013	0.306881		-10.0118
ENSG00000255717	E014	0.306881		-10.0118
ENSG00000255717	E015	0.414075		3.38128
ENSG00000255717	E016	0.107195		18.2665
ENSG00000255717	E017	0.107195		18.2665
ENSG00000255717	E018	0.107195		18.2665
ENSG00000255717	E019	0.360492		3.54612
ENSG00000255717	E020	0.107195		18.2665
ENSG00000255717	E021	0		0
ENSG00000255717	E022	0		0
ENSG00000255717	E023	0		0
ENSG00000255717	E024	0		0
ENSG00000255717	E025	0		0
ENSG00000255717	E026	0.0725776		-8.08895
ENSG00000255717	E027	0.0725776		-8.08895
ENSG00000255717	E028	0.0725776		-8.08895
ENSG00000255717	E029	0.0725776		-8.08895
ENSG00000255717	E030	0		0
ENSG00000255717	E031	0		0
ENSG00000255717	E032	0		0
ENSG00000255717	E033	0		0
ENSG00000255717	E034	0		0
ENSG00000255717	E035	0		0
ENSG00000255717	E036	0		0
ENSG00000255717	E037	0		0
ENSG00000255717	E038	0		0
ENSG00000255717	E039	0		0
ENSG00000255717	E040	0		0
ENSG00000255717	E041	0.108142		-8.54362
ENSG00000255717	E042	0.108142		-8.54362
ENSG00000255717	E043	0.216284		-9.55408
ENSG00000255717	E044	0.297435		-10.025
ENSG00000255717	E045	0.297435		-10.025
ENSG00000255717	E046	0.297435		-10.025
ENSG00000255717	E047	0.297435		-10.025
ENSG00000255717	E048	0.0811511		-8.21408
ENSG00000255717	E049	0		0
ENSG00000255717	E050	0		0
ENSG00000255717	E051	0		0
ENSG00000255717	E052	0		0
ENSG00000255717	E053	0		0
ENSG00000255717	E054	0		0
ENSG00000255717	E055	0		0
ENSG00000255717	E056	0		0
ENSG00000255717	E057	0		0
ENSG00000255717	E058	0		0
ENSG00000255717	E059	0		0
ENSG00000255717	E060	0.0725776		-8.08895
ENSG00000255717	E061	0.0725776		-8.08895
ENSG00000255717	E062	0.0725776		-8.08895
ENSG00000255717	E063	0.0725776		-8.08895
ENSG00000255717	E064	0.0725776		-8.08895
ENSG00000255717	E065	0		0
ENSG00000255717	E066	0		0
ENSG00000255717	E067	0		0
ENSG00000255717	E068	0		0
ENSG00000255717	E069	0		0
ENSG00000255717	E070	0		0
ENSG00000255717	E071	0.0725776		-8.08895
ENSG00000255717	E072	0.0725776		-8.08895
ENSG00000255717	E073	0.0725776		-8.08895
ENSG00000255717	E074	0		0
ENSG00000255717	E075	0		0
ENSG00000255717	E076	0		0
ENSG00000255717	E077	0		0
ENSG00000255717	E078	0		0
ENSG00000255717	E079	0		0
ENSG00000255717	E080	0		0
ENSG00000255723	E001	0		0
ENSG00000255725	E001	0		0
ENSG00000255725	E002	0		0
ENSG00000255725	E003	0		0
ENSG00000255726	E001	0		0
ENSG00000255727	E001	0		0
ENSG00000255727	E002	0		0
ENSG00000255727	E003	0		0
ENSG00000255727	E004	0		0
ENSG00000255729	E001	0		0
ENSG00000255730	E001	0.240841		0
ENSG00000255733	E001	0		0
ENSG00000255733	E002	0		0
ENSG00000255733	E003	0		0
ENSG00000255733	E004	0		0
ENSG00000255733	E005	0		0
ENSG00000255733	E006	0		0
ENSG00000255733	E007	0		0
ENSG00000255733	E008	0		0
ENSG00000255733	E009	0		0
ENSG00000255733	E010	0		0
ENSG00000255733	E011	0		0
ENSG00000255734	E001	0		0
ENSG00000255735	E001	3.93072		0
ENSG00000255740	E001	0.321584		0.615363
ENSG00000255740	E002	0.107195		-0.989927
ENSG00000255741	E002	0.597449		1.41651
ENSG00000255743	E001	0		0
ENSG00000255743	E002	0		0
ENSG00000255745	E001	0		0
ENSG00000255745	E002	0		0
ENSG00000255745	E003	0		0
ENSG00000255745	E004	0		0
ENSG00000255745	E005	0.093664		0
ENSG00000255746	E001	0		0
ENSG00000255746	E002	0		0
ENSG00000255746	E003	0		0
ENSG00000255748	E001	29.4137		0
ENSG00000255749	E001	0		0
ENSG00000255750	E005	0		0
ENSG00000255750	E006	0		0
ENSG00000255750	E007	0		0
ENSG00000255752	E001	0.181794		-6.18666e-06
ENSG00000255752	E002	0.181794		6.18669e-06
ENSG00000255753	E001	0.680446		1.11621
ENSG00000255753	E002	0.922896		-0.786061
ENSG00000255753	E003	0		0
ENSG00000255757	E001	0		0
ENSG00000255760	E001	0		0
ENSG00000255760	E002	0		0
ENSG00000255763	E001	0		0
ENSG00000255769	E001	0		0
ENSG00000255769	E002	0		0
ENSG00000255769	E003	0		0
ENSG00000255769	E004	0.216284		-0.533284
ENSG00000255769	E005	0		0
ENSG00000255769	E006	0		0
ENSG00000255769	E007	0		0
ENSG00000255769	E008	0		0
ENSG00000255769	E009	0.0811511		0.806828
ENSG00000255769	E010	0		0
ENSG00000255769	E011	0		0
ENSG00000255769	E012	0		0
ENSG00000255769	E013	0		0
ENSG00000255769	E014	0		0
ENSG00000255769	E015	0		0
ENSG00000255769	E016	0		0
ENSG00000255769	E017	0		0
ENSG00000255769	E018	0		0
ENSG00000255769	E019	0		0
ENSG00000255772	E001	0		0
ENSG00000255772	E002	0		0
ENSG00000255772	E003	0		0
ENSG00000255772	E004	0		0
ENSG00000255772	E005	0		0
ENSG00000255774	E001	0		0
ENSG00000255774	E002	0		0
ENSG00000255775	E001	0		0
ENSG00000255775	E002	0		0
ENSG00000255775	E003	0		0
ENSG00000255776	E001	0		0
ENSG00000255778	E001	0		0
ENSG00000255778	E002	0		0
ENSG00000255780	E001	0		0
ENSG00000255783	E001	0		0
ENSG00000255783	E002	0		0
ENSG00000255786	E001	6.29192		0
ENSG00000255790	E003	0.724059		-1.40758
ENSG00000255790	E005	0.477207		-2.66796
ENSG00000255790	E006	0.473035		1.32878
ENSG00000255790	E008	0.625746		0.654324
ENSG00000255790	E009	0.074599		10.3569
ENSG00000255790	E010	0.531089		-0.0847378
ENSG00000255790	E011	0		0
ENSG00000255790	E012	0.409511		12.3793
ENSG00000255790	E013	0.409511		12.3793
ENSG00000255790	E014	0.409511		12.3793
ENSG00000255794	E001	0		0
ENSG00000255794	E002	0.642634		-1.29549
ENSG00000255794	E006	0.20056		0.0267359
ENSG00000255794	E007	0.167964		0.00306493
ENSG00000255794	E008	0.074599		11.3935
ENSG00000255794	E009	0.0811511		-11.4088
ENSG00000255794	E010	0.0990522		11.5053
ENSG00000255794	E011	0.180203		0.0303699
ENSG00000255794	E012	0		0
ENSG00000255794	E013	0		0
ENSG00000255794	E014	0		0
ENSG00000255794	E015	0		0
ENSG00000255794	E016	0		0
ENSG00000255794	E017	0.278729		-0.973175
ENSG00000255794	E018	0.185363		0.0324069
ENSG00000255794	E019	0.625746		1.35224
ENSG00000255794	E020	0.17679		0.0436092
ENSG00000255794	E021	0		0
ENSG00000255794	E022	0.280846		13.0646
ENSG00000255794	E024	0.504912		0.612792
ENSG00000255794	E025	0.208425		12.5542
ENSG00000255794	E026	0		0
ENSG00000255798	E001	0		0
ENSG00000255798	E002	0		0
ENSG00000255798	E003	0		0
ENSG00000255800	E001	0		0
ENSG00000255801	E001	0		0
ENSG00000255801	E002	0		0
ENSG00000255801	E003	0		0
ENSG00000255804	E001	0		0
ENSG00000255807	E001	0.262945		0
ENSG00000255808	E001	0		0
ENSG00000255808	E002	0.37376		-0.225355
ENSG00000255808	E003	0.17679		1.70201
ENSG00000255808	E004	0.787764		-0.393203
ENSG00000255811	E001	0		0
ENSG00000255811	E002	0		0
ENSG00000255814	E001	0.28638		11.1516
ENSG00000255814	E002	0.306881		-11.023
ENSG00000255814	E003	0		0
ENSG00000255815	E001	0		0
ENSG00000255815	E002	0		0
ENSG00000255819	E001	0		0
ENSG00000255819	E002	0		0
ENSG00000255819	E003	0		0
ENSG00000255819	E004	0		0
ENSG00000255819	E005	0		0
ENSG00000255823	E001	1.31296		0
ENSG00000255825	E001	0		0
ENSG00000255825	E002	0		0
ENSG00000255829	E001	0		0
ENSG00000255829	E002	0		0
ENSG00000255829	E003	0.093664		-6.28048e-06
ENSG00000255829	E004	0.093664		6.28051e-06
ENSG00000255829	E005	0		0
ENSG00000255830	E001	0		0
ENSG00000255830	E002	0		0
ENSG00000255833	E001	0		0
ENSG00000255833	E002	0		0
ENSG00000255836	E001	0.0990522		0
ENSG00000255837	E001	0		0
ENSG00000255838	E001	0		0
ENSG00000255838	E002	0		0
ENSG00000255840	E001	0		0
ENSG00000255840	E002	0		0
ENSG00000255845	E001	0		0
ENSG00000255845	E002	0		0
ENSG00000255845	E003	0		0
ENSG00000255847	E001	0.327896		-1.12266
ENSG00000255847	E002	0.334448		-9.86271
ENSG00000255847	E003	0		0
ENSG00000255847	E004	0.816944		0.150218
ENSG00000255847	E005	0.525474		-0.537341
ENSG00000255847	E006	0.57046		0.0310607
ENSG00000255847	E007	0.677967		0.0457583
ENSG00000255847	E008	0.739863		0.465691
ENSG00000255847	E009	0.772459		0.4925
ENSG00000255850	E002	0		0
ENSG00000255850	E003	0		0
ENSG00000255850	E004	0.200859		10.0534
ENSG00000255853	E001	0		0
ENSG00000255854	E001	0		0
ENSG00000255855	E001	0.0990522		0
ENSG00000255856	E001	0.337544		0
ENSG00000255856	E002	0		0
ENSG00000255857	E001	0.188346		-0.741708
ENSG00000255857	E002	0.188346		-0.741708
ENSG00000255857	E003	0.0811511		-12.4236
ENSG00000255857	E004	0.0811511		-12.4236
ENSG00000255857	E005	0.0933653		-12.4431
ENSG00000255857	E006	0.0933653		-12.4431
ENSG00000255857	E007	0.246229		0.253059
ENSG00000255857	E008	0.17163		-0.739732
ENSG00000255857	E009	0.0725776		-12.4077
ENSG00000255858	E001	0		0
ENSG00000255858	E002	0.0990522		0
ENSG00000255860	E001	0		0
ENSG00000255860	E002	0		0
ENSG00000255860	E003	0		0
ENSG00000255860	E004	0		0
ENSG00000255860	E005	0		0
ENSG00000255860	E006	0		0
ENSG00000255860	E007	0		0
ENSG00000255860	E008	0		0
ENSG00000255860	E009	0		0
ENSG00000255860	E010	0		0
ENSG00000255860	E011	0		0
ENSG00000255864	E001	0		0
ENSG00000255864	E002	0		0
ENSG00000255864	E003	0		0
ENSG00000255864	E004	0		0
ENSG00000255864	E005	0		0
ENSG00000255864	E006	0		0
ENSG00000255864	E007	0		0
ENSG00000255864	E008	0		0
ENSG00000255864	E009	0		0
ENSG00000255864	E010	0		0
ENSG00000255864	E011	0		0
ENSG00000255864	E012	0.843048		-0.55305
ENSG00000255864	E013	0.843048		-0.55305
ENSG00000255864	E014	0.843048		-0.55305
ENSG00000255864	E018	0.801171		1.3807
ENSG00000255866	E001	0		0
ENSG00000255866	E002	0		0
ENSG00000255867	E002	0.0933653		-9.77758
ENSG00000255867	E003	0		0
ENSG00000255867	E004	0		0
ENSG00000255867	E005	0.0933653		-9.77758
ENSG00000255867	E006	0.216284		-10.7965
ENSG00000255871	E001	0		0
ENSG00000255872	E001	0.297435		-11.0942
ENSG00000255872	E002	0.226018		-10.495
ENSG00000255872	E004	0		0
ENSG00000255874	E001	0		0
ENSG00000255875	E001	3.53201		0
ENSG00000255882	E001	0		0
ENSG00000255882	E002	0.246229		0
ENSG00000255883	E001	0		0
ENSG00000255885	E001	0		0
ENSG00000255892	E001	0		0
ENSG00000255893	E001	0		0
ENSG00000255893	E002	0		0
ENSG00000255899	E001	0		0
ENSG00000255899	E002	0		0
ENSG00000255899	E003	0		0
ENSG00000255900	E001	0		0
ENSG00000255903	E001	0		0
ENSG00000255909	E001	0.107195		0
ENSG00000255910	E001	0		0
ENSG00000255910	E002	0		0
ENSG00000255910	E003	0.0990522		0
ENSG00000255910	E004	0		0
ENSG00000255910	E005	0		0
ENSG00000255913	E001	0		0
ENSG00000255913	E002	0		0
ENSG00000255915	E001	0		0
ENSG00000255915	E002	0		0
ENSG00000255915	E003	0		0
ENSG00000255916	E001	0		0
ENSG00000255916	E002	0		0
ENSG00000255919	E001	0		0
ENSG00000255920	E001	0		0
ENSG00000255920	E002	2.38191		0
ENSG00000255921	E001	4.07376		0
ENSG00000255921	E002	0		0
ENSG00000255921	E003	0		0
ENSG00000255921	E004	0		0
ENSG00000255923	E001	0		0
ENSG00000255927	E001	0		0
ENSG00000255929	E003	0		0
ENSG00000255929	E004	0		0
ENSG00000255929	E005	0		0
ENSG00000255929	E006	0		0
ENSG00000255929	E007	0		0
ENSG00000255931	E001	0		0
ENSG00000255931	E002	0.28201		0
ENSG00000255940	E001	0		0
ENSG00000255944	E001	0		0
ENSG00000255944	E002	0		0
ENSG00000255944	E003	0		0
ENSG00000255945	E001	0		0
ENSG00000255945	E002	0		0
ENSG00000255946	E001	0		0
ENSG00000255946	E002	0		0
ENSG00000255946	E003	0		0
ENSG00000255947	E001	0		0
ENSG00000255947	E002	0		0
ENSG00000255951	E001	0.261871		-8.49332
ENSG00000255951	E002	0.413634		1.93864
ENSG00000255959	E001	0		0
ENSG00000255959	E002	23.5163		0
ENSG00000255960	E001	0		0
ENSG00000255963	E001	0		0
ENSG00000255964	E002	0.778832		-1.77997
ENSG00000255965	E001	1.15271		0
ENSG00000255966	E001	1.60854		0
ENSG00000255966	E002	0		0
ENSG00000255967	E001	0		0
ENSG00000255967	E002	0		0
ENSG00000255968	E001	0.108142		-11.2946
ENSG00000255968	E003	0.592253		0.992093
ENSG00000255968	E004	0.107195		8.65137
ENSG00000255968	E005	0.286967		-0.253067
ENSG00000255968	E006	0.877126		-1.33178
ENSG00000255970	E002	0.674927		0.520453
ENSG00000255970	E003	0.26133		-0.114994
ENSG00000255970	E004	0.0725776		-8.36592
ENSG00000255970	E005	0.108142		-8.48894
ENSG00000255972	E001	3.53029		0
ENSG00000255973	E001	0		0
ENSG00000255974	E001	0.234591		-11.8366
ENSG00000255974	E002	0.730106		-2.78632
ENSG00000255974	E005	0.36352		-1.73818
ENSG00000255974	E010	0.492627		12.786
ENSG00000255974	E011	0.15344		-10.8482
ENSG00000255974	E012	0.533342		0.829281
ENSG00000255974	E015	0.560523		-0.193744
ENSG00000255976	E001	0		0
ENSG00000255977	E001	0		0
ENSG00000255980	E001	0		0
ENSG00000255980	E002	0.214389		0
ENSG00000255982	E001	0.281002		0
ENSG00000255983	E001	0		0
ENSG00000255983	E002	0		0
ENSG00000255983	E003	0		0
ENSG00000255983	E004	0		0
ENSG00000255983	E005	0.15344		0
ENSG00000255986	E001	0		0
ENSG00000255986	E002	0		0
ENSG00000255986	E003	0		0
ENSG00000255986	E004	0		0
ENSG00000255986	E005	0		0
ENSG00000255986	E006	0		0
ENSG00000255987	E001	0		0
ENSG00000255988	E001	0		0
ENSG00000255989	E001	0		0
ENSG00000255989	E002	0.279256		0
ENSG00000255991	E001	0		0
ENSG00000255991	E002	0.074599		0
ENSG00000255992	E001	0.589045		9.48186
ENSG00000255992	E002	0		0
ENSG00000255992	E003	0.843721		-2.13556
ENSG00000255993	E001	0.0933653		0
ENSG00000255994	E001	0.727517		0
ENSG00000255995	E001	0		0
ENSG00000255996	E001	0		0
ENSG00000255998	E001	0		0
ENSG00000255998	E002	0		0
ENSG00000255998	E003	0		0
ENSG00000255998	E004	0		0
ENSG00000255998	E005	0		0
ENSG00000255998	E006	0		0
ENSG00000256001	E001	0		0
ENSG00000256001	E002	0		0
ENSG00000256001	E003	0		0
ENSG00000256001	E004	0		0
ENSG00000256001	E005	0		0
ENSG00000256004	E001	0		0
ENSG00000256004	E002	0		0
ENSG00000256006	E001	0		0
ENSG00000256006	E002	0		0
ENSG00000256008	E001	0		0
ENSG00000256008	E002	0		0
ENSG00000256008	E003	0		0
ENSG00000256008	E004	0		0
ENSG00000256011	E001	0		0
ENSG00000256011	E002	0.0725776		0
ENSG00000256014	E001	0		0
ENSG00000256014	E002	0		0
ENSG00000256018	E001	1.30354		0
ENSG00000256019	E001	0		0
ENSG00000256020	E001	0		0
ENSG00000256020	E002	0		0
ENSG00000256022	E001	0		0
ENSG00000256022	E002	0		0
ENSG00000256022	E003	0		0
ENSG00000256022	E004	0		0
ENSG00000256022	E005	0		0
ENSG00000256022	E006	0		0
ENSG00000256022	E007	0		0
ENSG00000256022	E008	0		0
ENSG00000256024	E001	0		0
ENSG00000256024	E002	0		0
ENSG00000256025	E002	0.938098		1.42431
ENSG00000256025	E004	0.74675		0.177698
ENSG00000256029	E001	0		0
ENSG00000256030	E001	0		0
ENSG00000256030	E002	0.0811511		1.99612e-05
ENSG00000256030	E003	0.0811511		-9.98069e-06
ENSG00000256030	E004	0.0811511		-9.98069e-06
ENSG00000256030	E005	0		0
ENSG00000256031	E001	0		0
ENSG00000256031	E002	0.185363		0
ENSG00000256031	E003	0		0
ENSG00000256035	E001	0.796894		0
ENSG00000256037	E001	0		0
ENSG00000256039	E001	0.0811511		0.0817346
ENSG00000256039	E002	0.0933653		-0.0778147
ENSG00000256040	E001	305.171		0
ENSG00000256041	E001	0		0
ENSG00000256043	E001	0		0
ENSG00000256043	E002	0		0
ENSG00000256043	E003	0.093664		8.47847
ENSG00000256043	E004	0		0
ENSG00000256043	E005	0		0
ENSG00000256043	E006	0.306881		-13.2338
ENSG00000256043	E007	0		0
ENSG00000256043	E008	0.198104		9.54807
ENSG00000256044	E001	0		0
ENSG00000256045	E001	0		0
ENSG00000256049	E001	0		0
ENSG00000256049	E002	0		0
ENSG00000256049	E003	0		0
ENSG00000256049	E004	0		0
ENSG00000256049	E005	0		0
ENSG00000256049	E006	0		0
ENSG00000256049	E007	0		0
ENSG00000256049	E008	0		0
ENSG00000256049	E009	0		0
ENSG00000256049	E010	0		0
ENSG00000256049	E011	0		0
ENSG00000256049	E012	0		0
ENSG00000256049	E013	0		0
ENSG00000256049	E014	0		0
ENSG00000256049	E015	0		0
ENSG00000256049	E016	0		0
ENSG00000256049	E017	0		0
ENSG00000256049	E018	0.261871		0
ENSG00000256050	E001	0.0811511		0
ENSG00000256050	E002	0		0
ENSG00000256053	E001	0		0
ENSG00000256053	E002	0.0725776		-9.1578
ENSG00000256053	E003	0.0725776		-9.15797
ENSG00000256053	E004	0.0725776		-9.15797
ENSG00000256053	E005	0.0725776		-9.15797
ENSG00000256053	E006	0.0725776		-9.15797
ENSG00000256053	E007	0.0725776		-9.15797
ENSG00000256053	E008	0		0
ENSG00000256053	E009	0.254802		3.91931
ENSG00000256053	E010	0		0
ENSG00000256053	E011	0		0
ENSG00000256053	E012	0		0
ENSG00000256053	E013	0		0
ENSG00000256053	E014	0		0
ENSG00000256053	E015	0		0
ENSG00000256053	E016	0		0
ENSG00000256053	E017	0		0
ENSG00000256053	E018	0		0
ENSG00000256053	E019	0		0
ENSG00000256053	E020	0		0
ENSG00000256053	E021	0		0
ENSG00000256053	E022	0		0
ENSG00000256053	E023	0		0
ENSG00000256053	E024	0.189293		-10.4492
ENSG00000256053	E025	0		0
ENSG00000256053	E026	0		0
ENSG00000256060	E001	0		0
ENSG00000256060	E002	0		0
ENSG00000256060	E003	0		0
ENSG00000256061	E003	0		0
ENSG00000256061	E004	0.342779		-0.351165
ENSG00000256061	E005	0.074599		8.89443
ENSG00000256061	E006	0		0
ENSG00000256061	E007	0		0
ENSG00000256061	E008	0		0
ENSG00000256061	E009	0		0
ENSG00000256061	E010	0.330266		-1.93381
ENSG00000256061	E011	0		0
ENSG00000256062	E001	0		0
ENSG00000256062	E002	0		0
ENSG00000256062	E003	0		0
ENSG00000256062	E004	0		0
ENSG00000256062	E005	0		0
ENSG00000256062	E006	0		0
ENSG00000256062	E007	0		0
ENSG00000256064	E001	0		0
ENSG00000256064	E002	0		0
ENSG00000256069	E005	0.88588		0.0181216
ENSG00000256069	E018	0.580103		-0.400919
ENSG00000256069	E023	0.670629		-0.977475
ENSG00000256069	E026	0.217733		-12.5671
ENSG00000256069	E027	0.316785		-0.92505
ENSG00000256069	E028	0.699516		2.10352
ENSG00000256069	E029	0.456953		2.58161
ENSG00000256069	E030	0.17679		0.609591
ENSG00000256069	E031	0.925143		0.0127126
ENSG00000256069	E032	0.18072		-12.0535
ENSG00000256069	E033	0.467687		0.0833281
ENSG00000256069	E034	0		0
ENSG00000256069	E035	0.107195		12.2745
ENSG00000256069	E036	0.0990522		12.2712
ENSG00000256069	E037	0		0
ENSG00000256069	E038	0		0
ENSG00000256069	E039	0		0
ENSG00000256069	E040	0.108142		-11.0629
ENSG00000256069	E041	0.108142		-11.0629
ENSG00000256069	E042	0.093664		12.2689
ENSG00000256070	E001	0		0
ENSG00000256071	E001	0.462142		1.27865
ENSG00000256071	E002	0.153729		-7.13343
ENSG00000256072	E002	0.709489		0.839433
ENSG00000256072	E003	0		0
ENSG00000256072	E004	0		0
ENSG00000256073	E001	0.0725776		0
ENSG00000256075	E001	0		0
ENSG00000256077	E001	0		0
ENSG00000256077	E002	0		0
ENSG00000256077	E003	0.074599		0
ENSG00000256077	E004	0		0
ENSG00000256079	E001	0		0
ENSG00000256081	E001	0		0
ENSG00000256084	E001	0		0
ENSG00000256084	E002	0		0
ENSG00000256085	E001	0		0
ENSG00000256085	E002	0		0
ENSG00000256087	E003	0.864324		-0.536099
ENSG00000256087	E004	0.879161		-0.53304
ENSG00000256087	E005	0.631595		-2.78579
ENSG00000256087	E006	0.430087		-2.18154
ENSG00000256087	E007	0.330519		-1.77838
ENSG00000256087	E008	0.330519		-1.77838
ENSG00000256087	E009	0		0
ENSG00000256087	E010	0		0
ENSG00000256087	E011	0.257653		-0.216159
ENSG00000256087	E012	0.104212		9.34876
ENSG00000256087	E013	0.178811		10.3833
ENSG00000256087	E014	0.15575		-0.210735
ENSG00000256087	E015	0.15575		-0.210735
ENSG00000256091	E001	3.02987		0
ENSG00000256092	E004	0.252781		-0.579014
ENSG00000256092	E005	0.505562		-0.559066
ENSG00000256093	E001	0.093664		0
ENSG00000256097	E001	0.17679		0
ENSG00000256098	E001	5.40291		0
ENSG00000256101	E001	0.0933653		-9.05625
ENSG00000256101	E002	0.0933653		-9.05641
ENSG00000256101	E003	0.0811511		-8.89688
ENSG00000256101	E004	0.418695		1.84888
ENSG00000256101	E005	0.147177		1.23233
ENSG00000256103	E001	0		0
ENSG00000256103	E002	0		0
ENSG00000256108	E001	5.38928		0
ENSG00000256115	E006	0.850367		-0.595108
ENSG00000256115	E009	0.901328		0.558745
ENSG00000256116	E002	0.925989		11.4638
ENSG00000256116	E003	0.75525		0.0517271
ENSG00000256116	E004	0		0
ENSG00000256122	E001	0		0
ENSG00000256122	E002	0		0
ENSG00000256124	E001	0		0
ENSG00000256124	E002	0		0
ENSG00000256124	E003	0		0
ENSG00000256124	E004	0		0
ENSG00000256124	E005	0		0
ENSG00000256124	E006	0		0
ENSG00000256125	E001	0		0
ENSG00000256128	E001	0		0
ENSG00000256128	E002	0		0
ENSG00000256128	E003	0		0
ENSG00000256128	E004	0		0
ENSG00000256128	E005	0		0
ENSG00000256128	E006	0		0
ENSG00000256128	E007	0		0
ENSG00000256128	E008	0		0
ENSG00000256128	E009	0		0
ENSG00000256128	E010	0		0
ENSG00000256128	E011	0		0
ENSG00000256128	E012	0		0
ENSG00000256128	E013	0		0
ENSG00000256128	E014	0		0
ENSG00000256128	E015	0		0
ENSG00000256128	E016	0		0
ENSG00000256128	E017	0		0
ENSG00000256134	E001	8.37753		0
ENSG00000256136	E001	0		0
ENSG00000256137	E001	0		0
ENSG00000256137	E002	0		0
ENSG00000256137	E003	0		0
ENSG00000256138	E001	0.0933653		0
ENSG00000256139	E001	0		0
ENSG00000256139	E002	0		0
ENSG00000256139	E003	0		0
ENSG00000256146	E001	0		0
ENSG00000256148	E001	4.73904		0
ENSG00000256149	E001	0.746137		0.0124805
ENSG00000256149	E002	0.82815		-2.67368
ENSG00000256149	E004	0.214389		8.07804
ENSG00000256149	E005	0		0
ENSG00000256150	E001	0.214389		0
ENSG00000256150	E002	0		0
ENSG00000256151	E001	0		0
ENSG00000256151	E003	0.406301		0.0960936
ENSG00000256151	E004	0.093664		-2.01025
ENSG00000256151	E005	0.093664		-2.01025
ENSG00000256151	E006	0		0
ENSG00000256155	E001	0		0
ENSG00000256155	E002	0		0
ENSG00000256157	E001	0		0
ENSG00000256159	E001	16.9618		0
ENSG00000256162	E001	0.339092		-1.98143
ENSG00000256164	E001	0		0
ENSG00000256164	E002	548.005		0
ENSG00000256166	E001	0		0
ENSG00000256166	E002	0		0
ENSG00000256166	E003	0		0
ENSG00000256166	E004	0		0
ENSG00000256167	E001	0.280992		11.4569
ENSG00000256167	E002	0.31997		-0.955937
ENSG00000256167	E004	0.647506		-0.402224
ENSG00000256171	E001	0.261582		-8.11108
ENSG00000256171	E002	0.074599		13.6161
ENSG00000256172	E001	0		0
ENSG00000256172	E002	0		0
ENSG00000256178	E001	0		0
ENSG00000256178	E002	0		0
ENSG00000256181	E001	0		0
ENSG00000256182	E001	0		0
ENSG00000256185	E001	0		0
ENSG00000256185	E002	0		0
ENSG00000256186	E001	0		0
ENSG00000256186	E002	0		0
ENSG00000256188	E001	0		0
ENSG00000256189	E001	0.074599		0
ENSG00000256192	E001	0.53311		0
ENSG00000256193	E001	0		0
ENSG00000256193	E002	0		0
ENSG00000256193	E003	0		0
ENSG00000256193	E004	0		0
ENSG00000256193	E005	0		0
ENSG00000256193	E006	0		0
ENSG00000256193	E007	0		0
ENSG00000256193	E008	0		0
ENSG00000256193	E009	0		0
ENSG00000256195	E001	0.0811511		0
ENSG00000256195	E002	0		0
ENSG00000256195	E003	0		0
ENSG00000256197	E001	0		0
ENSG00000256197	E002	0		0
ENSG00000256199	E002	0.463677		-2.16029
ENSG00000256199	E003	0		0
ENSG00000256204	E001	0		0
ENSG00000256204	E002	0		0
ENSG00000256209	E001	0		0
ENSG00000256209	E002	0		0
ENSG00000256209	E003	0		0
ENSG00000256210	E001	0		0
ENSG00000256210	E002	0		0
ENSG00000256210	E003	0		0
ENSG00000256211	E001	0		0
ENSG00000256211	E002	0		0
ENSG00000256218	E001	2.7407		0
ENSG00000256221	E001	0.0990522		0
ENSG00000256221	E002	0		0
ENSG00000256222	E001	21.6645		0
ENSG00000256223	E001	0		0
ENSG00000256223	E002	0		0
ENSG00000256223	E003	0		0
ENSG00000256223	E004	0		0
ENSG00000256223	E005	0.0725776		0.724084
ENSG00000256223	E006	0.0725776		0.724086
ENSG00000256223	E007	0.0725776		0.724086
ENSG00000256223	E008	0		0
ENSG00000256223	E009	0		0
ENSG00000256223	E010	0		0
ENSG00000256223	E011	0		0
ENSG00000256223	E012	0		0
ENSG00000256223	E013	0		0
ENSG00000256223	E014	0		0
ENSG00000256223	E015	0		0
ENSG00000256223	E016	0		0
ENSG00000256223	E017	0.306881		-1.19898
ENSG00000256226	E001	0.108142		-9.85196
ENSG00000256226	E003	0.197578		-0.100877
ENSG00000256226	E004	0.104212		9.65079
ENSG00000256229	E001	0.302089		9.46151
ENSG00000256229	E002	0.302089		9.69045
ENSG00000256232	E001	0.29147		0
ENSG00000256232	E002	0		0
ENSG00000256234	E002	0.249414		0.121151
ENSG00000256234	E003	0		0
ENSG00000256234	E004	0		0
ENSG00000256235	E001	1.53331		0
ENSG00000256237	E001	0.198104		5.93951
ENSG00000256238	E001	7.47574		0
ENSG00000256243	E001	2.0431		0
ENSG00000256248	E001	0		0
ENSG00000256248	E002	0.314389		0
ENSG00000256249	E001	0		0
ENSG00000256249	E002	0		0
ENSG00000256249	E003	0		0
ENSG00000256249	E004	0		0
ENSG00000256249	E005	0		0
ENSG00000256249	E006	0		0
ENSG00000256249	E007	0		0
ENSG00000256252	E001	0		0
ENSG00000256252	E002	0		0
ENSG00000256254	E001	4.46151		0
ENSG00000256256	E001	0		0
ENSG00000256256	E002	0		0
ENSG00000256257	E001	0		0
ENSG00000256257	E002	0		0
ENSG00000256258	E001	0		0
ENSG00000256258	E002	0		0
ENSG00000256259	E001	0		0
ENSG00000256259	E002	0		0
ENSG00000256259	E003	0		0
ENSG00000256263	E003	0.589046		1.17266
ENSG00000256268	E001	0		0
ENSG00000256268	E002	0		0
ENSG00000256268	E003	0		0
ENSG00000256268	E004	0		0
ENSG00000256268	E005	0		0
ENSG00000256269	E004	0.884297		1.01354
ENSG00000256269	E005	0.884297		1.01354
ENSG00000256269	E006	0.884297		1.01354
ENSG00000256269	E007	0.884297		1.01354
ENSG00000256269	E008	0.884297		1.01354
ENSG00000256269	E009	0.884297		1.01354
ENSG00000256269	E010	0.884297		1.01354
ENSG00000256269	E011	0.884297		1.01354
ENSG00000256271	E002	0.606351		-0.197194
ENSG00000256273	E001	0		0
ENSG00000256273	E002	0		0
ENSG00000256274	E001	0		0
ENSG00000256274	E002	0		0
ENSG00000256274	E003	0		0
ENSG00000256276	E001	0		0
ENSG00000256276	E002	0		0
ENSG00000256276	E003	0		0
ENSG00000256280	E001	0.530213		0
ENSG00000256281	E001	0		0
ENSG00000256281	E002	0		0
ENSG00000256283	E001	0.186731		0
ENSG00000256285	E001	2.07116		0
ENSG00000256286	E001	0		0
ENSG00000256286	E002	0		0
ENSG00000256287	E001	0		0
ENSG00000256287	E002	0		0
ENSG00000256287	E003	0		0
ENSG00000256288	E001	0		0
ENSG00000256288	E002	0		0
ENSG00000256288	E003	0		0
ENSG00000256292	E001	0		0
ENSG00000256292	E002	0		0
ENSG00000256292	E003	0		0
ENSG00000256292	E004	0		0
ENSG00000256293	E001	0.0933653		0
ENSG00000256294	E002	0.353271		-0.303242
ENSG00000256294	E003	0.353271		-0.303242
ENSG00000256294	E004	0.353271		-0.303242
ENSG00000256294	E005	0		0
ENSG00000256294	E006	0		0
ENSG00000256294	E007	0.093664		10.6955
ENSG00000256294	E008	0.104212		10.7026
ENSG00000256294	E009	0.284416		0.697183
ENSG00000256294	E010	0.284416		0.697183
ENSG00000256294	E011	0.679794		2.28671
ENSG00000256294	E012	0.107195		10.703
ENSG00000256294	E014	0.875331		0.00693169
ENSG00000256294	E016	0.769682		-1.89779
ENSG00000256294	E017	0.596031		-13.1836
ENSG00000256298	E001	0		0
ENSG00000256298	E002	0		0
ENSG00000256299	E001	0		0
ENSG00000256299	E002	0		0
ENSG00000256301	E001	0		0
ENSG00000256301	E002	0		0
ENSG00000256304	E001	0		0
ENSG00000256305	E001	0		0
ENSG00000256305	E002	0		0
ENSG00000256305	E003	0		0
ENSG00000256306	E001	0		0
ENSG00000256306	E002	0		0
ENSG00000256306	E003	0		0
ENSG00000256306	E004	0		0
ENSG00000256306	E005	6.22126		0
ENSG00000256310	E001	0		0
ENSG00000256311	E001	0		0
ENSG00000256311	E002	0		0
ENSG00000256311	E003	0		0
ENSG00000256311	E004	0		0
ENSG00000256311	E005	0		0
ENSG00000256312	E001	0		0
ENSG00000256312	E002	0		0
ENSG00000256314	E002	0.905933		0.0796469
ENSG00000256316	E001	9.23255		0
ENSG00000256321	E001	0		0
ENSG00000256321	E002	0		0
ENSG00000256321	E003	0		0
ENSG00000256321	E004	0		0
ENSG00000256321	E005	0		0
ENSG00000256321	E006	0		0
ENSG00000256321	E007	0		0
ENSG00000256321	E008	0		0
ENSG00000256321	E009	0		0
ENSG00000256321	E010	0		0
ENSG00000256323	E001	0		0
ENSG00000256323	E002	0		0
ENSG00000256325	E001	0		0
ENSG00000256325	E002	0		0
ENSG00000256331	E001	0		0
ENSG00000256338	E001	8.40316		0
ENSG00000256339	E001	0		0
ENSG00000256339	E002	0		0
ENSG00000256340	E001	0		0
ENSG00000256340	E002	0		0
ENSG00000256340	E003	0		0
ENSG00000256340	E004	0		0
ENSG00000256340	E005	0		0
ENSG00000256340	E006	0		0
ENSG00000256340	E007	0		0
ENSG00000256340	E008	0		0
ENSG00000256340	E009	0		0
ENSG00000256340	E010	0		0
ENSG00000256340	E011	0		0
ENSG00000256340	E012	0		0
ENSG00000256340	E013	0		0
ENSG00000256340	E014	0.0725776		-7.08848
ENSG00000256340	E015	0		0
ENSG00000256340	E016	0		0
ENSG00000256340	E017	0		0
ENSG00000256340	E018	0		0
ENSG00000256340	E019	0		0
ENSG00000256340	E020	0.107195		12.4117
ENSG00000256340	E021	0.0725776		-7.08857
ENSG00000256341	E001	0.750127		0.826589
ENSG00000256341	E002	0.444671		-1.18315
ENSG00000256342	E001	0		0
ENSG00000256342	E002	0		0
ENSG00000256342	E003	0		0
ENSG00000256342	E004	0		0
ENSG00000256342	E005	0		0
ENSG00000256343	E001	0.0990522		17.1844
ENSG00000256343	E002	0		0
ENSG00000256343	E003	0		0
ENSG00000256343	E004	0.145155		-4.71931
ENSG00000256343	E005	0		0
ENSG00000256343	E006	0		0
ENSG00000256343	E007	0		0
ENSG00000256343	E008	0		0
ENSG00000256343	E009	0		0
ENSG00000256343	E010	0.145155		-4.71931
ENSG00000256343	E011	0.145155		-4.71931
ENSG00000256343	E012	0		0
ENSG00000256343	E013	0		0
ENSG00000256344	E001	0		0
ENSG00000256344	E002	0		0
ENSG00000256346	E001	0		0
ENSG00000256347	E001	0		0
ENSG00000256347	E002	0		0
ENSG00000256350	E001	0		0
ENSG00000256351	E001	0		0
ENSG00000256351	E002	0		0
ENSG00000256352	E001	0.0990522		0
ENSG00000256352	E002	0		0
ENSG00000256353	E001	0		0
ENSG00000256355	E001	0.074599		0
ENSG00000256356	E001	0.168263		0
ENSG00000256357	E001	0		0
ENSG00000256357	E002	0		0
ENSG00000256357	E003	0		0
ENSG00000256358	E001	0		0
ENSG00000256360	E001	0		0
ENSG00000256360	E002	0		0
ENSG00000256361	E001	0		0
ENSG00000256362	E001	0		0
ENSG00000256362	E002	0		0
ENSG00000256362	E003	0		0
ENSG00000256371	E001	0		0
ENSG00000256371	E002	0		0
ENSG00000256371	E003	0.108142		0
ENSG00000256372	E001	0		0
ENSG00000256373	E001	0		0
ENSG00000256373	E002	0		0
ENSG00000256374	E001	0		0
ENSG00000256377	E005	0.666414		-0.00558606
ENSG00000256377	E006	0.569109		-0.41808
ENSG00000256377	E007	0.274384		-1.42567
ENSG00000256377	E008	0		0
ENSG00000256377	E009	0		0
ENSG00000256378	E001	0		0
ENSG00000256379	E001	0		0
ENSG00000256379	E002	0		0
ENSG00000256383	E001	0		0
ENSG00000256383	E002	0.262945		0
ENSG00000256385	E001	0		0
ENSG00000256389	E001	0		0
ENSG00000256389	E002	0		0
ENSG00000256391	E001	0		0
ENSG00000256393	E001	0		0
ENSG00000256394	E001	0		0
ENSG00000256394	E002	0		0
ENSG00000256394	E003	0		0
ENSG00000256394	E004	0		0
ENSG00000256394	E005	0		0
ENSG00000256394	E006	0		0
ENSG00000256394	E007	0		0
ENSG00000256394	E008	0		0
ENSG00000256394	E009	0		0
ENSG00000256394	E010	0		0
ENSG00000256399	E001	54.3923		0
ENSG00000256400	E001	0		0
ENSG00000256407	E001	0.0990522		0
ENSG00000256407	E002	0		0
ENSG00000256417	E001	0.38832		0
ENSG00000256417	E002	0		0
ENSG00000256417	E003	0		0
ENSG00000256417	E004	0		0
ENSG00000256417	E005	0		0
ENSG00000256417	E006	0		0
ENSG00000256417	E007	0		0
ENSG00000256420	E001	0		0
ENSG00000256420	E002	0		0
ENSG00000256422	E001	0		0
ENSG00000256422	E002	0		0
ENSG00000256422	E003	0		0
ENSG00000256422	E004	0		0
ENSG00000256422	E005	0		0
ENSG00000256422	E006	0		0
ENSG00000256422	E007	0		0
ENSG00000256422	E008	0		0
ENSG00000256422	E009	0		0
ENSG00000256422	E010	0		0
ENSG00000256422	E011	0		0
ENSG00000256424	E001	0		0
ENSG00000256424	E002	0		0
ENSG00000256425	E001	0.0725776		0
ENSG00000256425	E002	0		0
ENSG00000256427	E001	0		0
ENSG00000256427	E002	0		0
ENSG00000256427	E003	0		0
ENSG00000256433	E001	0		0
ENSG00000256433	E002	0		0
ENSG00000256433	E003	0.0990522		0
ENSG00000256436	E001	0.0990522		0
ENSG00000256440	E001	0		0
ENSG00000256440	E002	0		0
ENSG00000256441	E001	0.188346		0
ENSG00000256442	E001	0.0811511		-8.95442
ENSG00000256443	E001	0.107195		0
ENSG00000256450	E001	0.0811511		0
ENSG00000256452	E003	0.769609		-0.910922
ENSG00000256456	E001	0		0
ENSG00000256456	E002	0		0
ENSG00000256462	E001	0		0
ENSG00000256462	E002	0		0
ENSG00000256463	E001	0		0
ENSG00000256463	E002	0		0
ENSG00000256463	E003	0		0
ENSG00000256463	E004	0		0
ENSG00000256463	E005	0		0
ENSG00000256463	E006	0		0
ENSG00000256463	E007	0		0
ENSG00000256463	E008	0		0
ENSG00000256463	E009	0		0
ENSG00000256463	E010	0		0
ENSG00000256463	E011	0		0
ENSG00000256464	E001	0		0
ENSG00000256465	E001	0		0
ENSG00000256474	E001	0		0
ENSG00000256474	E002	0		0
ENSG00000256480	E001	0		0
ENSG00000256480	E002	0		0
ENSG00000256481	E001	0.166242		0.706281
ENSG00000256481	E002	0.354587		0.6836
ENSG00000256481	E003	0.636527		-1.92728
ENSG00000256484	E001	0		0
ENSG00000256490	E001	0		0
ENSG00000256490	E002	0		0
ENSG00000256494	E001	0		0
ENSG00000256494	E002	0		0
ENSG00000256496	E001	0		0
ENSG00000256496	E002	0		0
ENSG00000256496	E003	0		0
ENSG00000256496	E004	0		0
ENSG00000256499	E001	0.0725776		-9.11266
ENSG00000256499	E002	0.174815		0.921766
ENSG00000256499	E003	0.162302		-10.2119
ENSG00000256499	E004	0.309001		1.6789
ENSG00000256499	E005	0		0
ENSG00000256502	E001	0		0
ENSG00000256504	E001	0		0
ENSG00000256504	E002	0		0
ENSG00000256508	E001	0		0
ENSG00000256508	E002	0		0
ENSG00000256508	E003	0		0
ENSG00000256508	E004	0		0
ENSG00000256508	E005	0.093664		-1.25606e-05
ENSG00000256508	E006	0.093664		6.28036e-06
ENSG00000256508	E007	0.093664		6.28036e-06
ENSG00000256508	E008	0		0
ENSG00000256508	E009	0		0
ENSG00000256508	E010	0		0
ENSG00000256513	E001	0		0
ENSG00000256513	E002	0		0
ENSG00000256515	E001	0		0
ENSG00000256515	E002	0		0
ENSG00000256515	E003	0		0
ENSG00000256515	E004	0		0
ENSG00000256515	E005	0		0
ENSG00000256515	E006	0		0
ENSG00000256515	E007	0		0
ENSG00000256515	E008	0		0
ENSG00000256515	E009	0		0
ENSG00000256515	E010	0		0
ENSG00000256518	E001	0		0
ENSG00000256518	E002	0		0
ENSG00000256518	E003	0		0
ENSG00000256518	E004	0		0
ENSG00000256518	E005	0		0
ENSG00000256518	E006	0		0
ENSG00000256518	E007	0		0
ENSG00000256518	E008	0		0
ENSG00000256521	E001	0		0
ENSG00000256521	E002	0		0
ENSG00000256525	E001	0		0
ENSG00000256525	E002	0		0
ENSG00000256525	E003	0		0
ENSG00000256525	E004	0		0
ENSG00000256525	E005	0		0
ENSG00000256525	E006	0		0
ENSG00000256525	E007	0		0
ENSG00000256525	E008	0		0
ENSG00000256525	E009	0		0
ENSG00000256525	E010	0		0
ENSG00000256525	E011	0		0
ENSG00000256525	E012	0		0
ENSG00000256525	E013	0		0
ENSG00000256525	E014	0		0
ENSG00000256525	E015	0		0
ENSG00000256525	E016	0		0
ENSG00000256525	E017	0		0
ENSG00000256525	E018	0		0
ENSG00000256525	E019	0.0725776		5.11297e-05
ENSG00000256525	E020	0.0725776		-1.02262e-05
ENSG00000256525	E021	0.0725776		-1.02261e-05
ENSG00000256525	E022	0		0
ENSG00000256525	E023	0		0
ENSG00000256525	E024	0.0725776		-1.02262e-05
ENSG00000256525	E025	0.0725776		-1.02262e-05
ENSG00000256525	E026	0.0725776		-1.02262e-05
ENSG00000256525	E027	0		0
ENSG00000256528	E001	0		0
ENSG00000256528	E002	0		0
ENSG00000256528	E003	0		0
ENSG00000256528	E004	0		0
ENSG00000256528	E005	0		0
ENSG00000256530	E001	0.214389		0
ENSG00000256533	E001	0		0
ENSG00000256537	E001	58.4209		0
ENSG00000256538	E001	0		0
ENSG00000256538	E002	0		0
ENSG00000256538	E003	0		0
ENSG00000256540	E001	0.0811511		-5.26159
ENSG00000256540	E002	0.413336		2.36096
ENSG00000256540	E003	0.319672		-7.19741
ENSG00000256540	E004	0		0
ENSG00000256540	E005	0		0
ENSG00000256540	E006	0		0
ENSG00000256542	E001	0.107195		0
ENSG00000256546	E001	0		0
ENSG00000256546	E002	0.0990522		0.0427915
ENSG00000256546	E003	0		0
ENSG00000256546	E004	0		0
ENSG00000256546	E005	0		0
ENSG00000256546	E006	0		0
ENSG00000256546	E007	0		0
ENSG00000256546	E008	0		0
ENSG00000256546	E009	0		0
ENSG00000256546	E010	0		0
ENSG00000256546	E011	0.093664		-0.0218437
ENSG00000256546	E012	0.093664		-0.0218437
ENSG00000256551	E001	0		0
ENSG00000256551	E002	0		0
ENSG00000256551	E003	0		0
ENSG00000256551	E004	0		0
ENSG00000256551	E005	0		0
ENSG00000256551	E006	0		0
ENSG00000256551	E007	0		0
ENSG00000256552	E001	0.174815		-1.5595
ENSG00000256552	E002	0.385433		8.96285
ENSG00000256552	E003	0.638213		-0.223455
ENSG00000256552	E004	0.275842		-0.331753
ENSG00000256553	E001	0		0
ENSG00000256553	E002	0		0
ENSG00000256557	E001	5.05421		0
ENSG00000256560	E001	0		0
ENSG00000256560	E002	0		0
ENSG00000256560	E003	0		0
ENSG00000256563	E001	1.54467		0
ENSG00000256568	E001	0		0
ENSG00000256568	E002	0		0
ENSG00000256571	E001	0		0
ENSG00000256571	E002	0		0
ENSG00000256574	E001	0		0
ENSG00000256574	E002	0		0
ENSG00000256574	E003	0		0
ENSG00000256574	E004	0		0
ENSG00000256574	E005	0		0
ENSG00000256574	E006	0		0
ENSG00000256574	E007	0		0
ENSG00000256574	E008	0		0
ENSG00000256576	E001	0		0
ENSG00000256576	E002	0		0
ENSG00000256577	E001	0		0
ENSG00000256577	E002	0		0
ENSG00000256577	E003	0		0
ENSG00000256579	E001	0		0
ENSG00000256579	E002	0		0
ENSG00000256581	E001	0		0
ENSG00000256581	E002	0		0
ENSG00000256582	E001	0		0
ENSG00000256582	E002	0		0
ENSG00000256588	E001	0		0
ENSG00000256588	E002	0		0
ENSG00000256589	E003	0.188346		0.257363
ENSG00000256590	E001	0.203265		0.404724
ENSG00000256590	E002	0.107195		-0.541136
ENSG00000256591	E001	167.856		0
ENSG00000256591	E002	0		0
ENSG00000256591	E003	0		0
ENSG00000256594	E001	0		0
ENSG00000256594	E002	0		0
ENSG00000256594	E003	0		0
ENSG00000256594	E004	0		0
ENSG00000256594	E005	0		0
ENSG00000256594	E006	0		0
ENSG00000256594	E007	0		0
ENSG00000256594	E008	0		0
ENSG00000256594	E009	0		0
ENSG00000256594	E010	0		0
ENSG00000256594	E011	0		0
ENSG00000256594	E012	0		0
ENSG00000256596	E001	0		0
ENSG00000256596	E002	0		0
ENSG00000256597	E001	0		0
ENSG00000256597	E002	0		0
ENSG00000256597	E003	0		0
ENSG00000256603	E001	0		0
ENSG00000256603	E002	0		0
ENSG00000256604	E002	0.261354		0.0798978
ENSG00000256609	E001	0		0
ENSG00000256609	E002	0.206247		0
ENSG00000256612	E001	0		0
ENSG00000256612	E002	0		0
ENSG00000256612	E003	0		0
ENSG00000256612	E004	0		0
ENSG00000256612	E005	0		0
ENSG00000256612	E006	0		0
ENSG00000256612	E007	0		0
ENSG00000256612	E008	0		0
ENSG00000256612	E009	0		0
ENSG00000256612	E010	0		0
ENSG00000256612	E011	0		0
ENSG00000256612	E012	0		0
ENSG00000256612	E013	0		0
ENSG00000256612	E014	0		0
ENSG00000256612	E015	0		0
ENSG00000256612	E016	0		0
ENSG00000256612	E017	0		0
ENSG00000256614	E001	0		0
ENSG00000256615	E001	0		0
ENSG00000256615	E002	0		0
ENSG00000256616	E001	0		0
ENSG00000256616	E002	0		0
ENSG00000256616	E003	0.107195		0
ENSG00000256616	E004	0		0
ENSG00000256618	E001	0		0
ENSG00000256619	E001	0		0
ENSG00000256619	E002	0		0
ENSG00000256625	E001	0		0
ENSG00000256625	E002	0		0
ENSG00000256625	E003	0		0
ENSG00000256625	E004	0		0
ENSG00000256625	E005	0		0
ENSG00000256625	E006	0		0
ENSG00000256625	E007	0		0
ENSG00000256625	E008	0		0
ENSG00000256626	E001	0		0
ENSG00000256626	E002	0		0
ENSG00000256626	E003	0		0
ENSG00000256627	E001	0.466366		1.71721
ENSG00000256627	E002	0.162302		-9.42838
ENSG00000256628	E001	0		0
ENSG00000256629	E001	11.2789		0
ENSG00000256630	E001	0		0
ENSG00000256630	E002	0		0
ENSG00000256631	E001	0		0
ENSG00000256631	E002	0		0
ENSG00000256633	E002	0.654522		-2.19278
ENSG00000256637	E001	0.107195		-6.07023e-06
ENSG00000256637	E002	0.107195		6.07025e-06
ENSG00000256637	E003	0		0
ENSG00000256637	E004	0		0
ENSG00000256637	E005	0		0
ENSG00000256637	E006	0		0
ENSG00000256637	E007	0		0
ENSG00000256637	E008	0		0
ENSG00000256637	E009	0		0
ENSG00000256637	E010	0		0
ENSG00000256637	E011	0		0
ENSG00000256637	E012	0		0
ENSG00000256637	E013	0		0
ENSG00000256640	E001	0.414364		0
ENSG00000256642	E001	5.32865		0
ENSG00000256643	E001	0		0
ENSG00000256643	E002	0		0
ENSG00000256643	E003	0		0
ENSG00000256646	E001	0.0811511		-7.92054
ENSG00000256646	E002	0.771919		0.677635
ENSG00000256650	E001	0		0
ENSG00000256650	E002	0		0
ENSG00000256651	E001	0		0
ENSG00000256654	E001	0		0
ENSG00000256654	E002	0		0
ENSG00000256655	E001	42.87		0
ENSG00000256657	E001	6.70864		0
ENSG00000256658	E001	2.42369		0
ENSG00000256658	E002	0		0
ENSG00000256659	E001	0		0
ENSG00000256659	E002	0		0
ENSG00000256659	E003	0		0
ENSG00000256660	E001	0		0
ENSG00000256660	E002	0		0
ENSG00000256660	E003	0		0
ENSG00000256660	E004	0		0
ENSG00000256660	E005	0		0
ENSG00000256660	E006	0		0
ENSG00000256660	E007	0		0
ENSG00000256660	E008	0		0
ENSG00000256660	E009	0		0
ENSG00000256660	E010	0		0
ENSG00000256660	E011	0		0
ENSG00000256660	E012	0		0
ENSG00000256660	E013	0		0
ENSG00000256660	E014	0		0
ENSG00000256661	E001	78.9868		0
ENSG00000256661	E002	0		0
ENSG00000256663	E001	0.167964		0
ENSG00000256667	E001	0		0
ENSG00000256667	E002	0		0
ENSG00000256667	E003	0		0
ENSG00000256667	E004	0		0
ENSG00000256667	E005	0		0
ENSG00000256667	E006	0		0
ENSG00000256667	E007	0		0
ENSG00000256667	E008	0		0
ENSG00000256667	E009	0		0
ENSG00000256667	E010	0		0
ENSG00000256667	E011	0		0
ENSG00000256667	E012	0		0
ENSG00000256667	E013	0		0
ENSG00000256667	E014	0		0
ENSG00000256667	E015	0		0
ENSG00000256670	E001	0		0
ENSG00000256670	E002	0		0
ENSG00000256671	E001	0		0
ENSG00000256671	E002	0		0
ENSG00000256672	E001	0		0
ENSG00000256672	E002	0		0
ENSG00000256672	E003	0		0
ENSG00000256673	E001	0.388032		-7.07538
ENSG00000256673	E002	0.704699		2.13411
ENSG00000256673	E003	0		0
ENSG00000256673	E004	0		0
ENSG00000256674	E001	0		0
ENSG00000256678	E001	0.773215		0
ENSG00000256681	E001	0.400833		-1.16605
ENSG00000256682	E001	0		0
ENSG00000256682	E002	0		0
ENSG00000256683	E009	0.78654		-0.227823
ENSG00000256683	E010	0.373137		-1.07113
ENSG00000256683	E014	0.415058		-1.48731
ENSG00000256683	E015	0.0725776		-9.74872
ENSG00000256683	E016	0.173651		12.1533
ENSG00000256683	E017	0		0
ENSG00000256683	E018	0		0
ENSG00000256683	E019	0		0
ENSG00000256683	E020	0		0
ENSG00000256683	E021	0		0
ENSG00000256684	E001	0		0
ENSG00000256684	E002	0.104212		0
ENSG00000256684	E003	0		0
ENSG00000256684	E004	0		0
ENSG00000256686	E001	0		0
ENSG00000256686	E002	0		0
ENSG00000256686	E003	0		0
ENSG00000256690	E001	0.693175		-0.816979
ENSG00000256691	E001	0		0
ENSG00000256691	E002	0.0725776		0
ENSG00000256692	E001	0		0
ENSG00000256692	E002	0		0
ENSG00000256694	E001	0		0
ENSG00000256694	E002	1.12941		0
ENSG00000256695	E001	0		0
ENSG00000256695	E002	0		0
ENSG00000256695	E003	0.460522		1.58167
ENSG00000256695	E004	0.145155		-9.19497
ENSG00000256699	E001	0		0
ENSG00000256699	E002	0		0
ENSG00000256699	E003	0		0
ENSG00000256699	E004	0		0
ENSG00000256699	E005	0		0
ENSG00000256704	E001	0		0
ENSG00000256704	E002	0		0
ENSG00000256704	E003	0		0
ENSG00000256706	E001	0		0
ENSG00000256706	E002	0.0811511		0
ENSG00000256708	E001	0		0
ENSG00000256709	E001	0		0
ENSG00000256712	E001	0		0
ENSG00000256712	E002	0.991546		0
ENSG00000256713	E001	0		0
ENSG00000256713	E002	0		0
ENSG00000256713	E003	0		0
ENSG00000256713	E004	0		0
ENSG00000256713	E005	0		0
ENSG00000256713	E006	0		0
ENSG00000256713	E007	0		0
ENSG00000256713	E008	0		0
ENSG00000256713	E009	0		0
ENSG00000256713	E010	0.0725776		-8.81528
ENSG00000256714	E001	0		0
ENSG00000256714	E002	0		0
ENSG00000256715	E001	0		0
ENSG00000256715	E002	0		0
ENSG00000256715	E003	0		0
ENSG00000256715	E004	0		0
ENSG00000256717	E001	0		0
ENSG00000256717	E002	0		0
ENSG00000256717	E003	0.0933653		0
ENSG00000256720	E001	0		0
ENSG00000256721	E001	0		0
ENSG00000256721	E002	0		0
ENSG00000256721	E003	0.107195		0
ENSG00000256723	E001	0.0811511		0
ENSG00000256725	E001	0		0
ENSG00000256725	E002	0		0
ENSG00000256725	E003	0		0
ENSG00000256731	E001	0		0
ENSG00000256731	E002	0		0
ENSG00000256732	E001	0		0
ENSG00000256732	E002	0		0
ENSG00000256732	E003	0		0
ENSG00000256732	E004	0		0
ENSG00000256732	E005	0		0
ENSG00000256733	E001	0		0
ENSG00000256733	E002	0.26133		-1.20885
ENSG00000256733	E003	0.268479		1.2016
ENSG00000256733	E004	0		0
ENSG00000256734	E001	0		0
ENSG00000256737	E001	0		0
ENSG00000256742	E002	0.268479		-1.09137
ENSG00000256745	E001	11.6111		0
ENSG00000256747	E001	0.282658		-10.1724
ENSG00000256748	E001	0.203265		0
ENSG00000256750	E001	0		0
ENSG00000256750	E002	0.104212		0
ENSG00000256750	E003	0		0
ENSG00000256750	E004	0		0
ENSG00000256750	E005	0		0
ENSG00000256751	E001	0		0
ENSG00000256751	E002	0		0
ENSG00000256751	E003	0		0
ENSG00000256751	E004	0		0
ENSG00000256751	E005	0		0
ENSG00000256751	E006	0		0
ENSG00000256751	E007	0		0
ENSG00000256751	E008	0		0
ENSG00000256752	E001	0		0
ENSG00000256756	E001	0		0
ENSG00000256757	E001	0.64208		0.394828
ENSG00000256757	E002	0.284416		0.486706
ENSG00000256757	E003	0.680671		-0.191826
ENSG00000256757	E004	0.667969		-0.186433
ENSG00000256762	E001	0		0
ENSG00000256763	E001	0		0
ENSG00000256763	E002	0		0
ENSG00000256763	E003	0		0
ENSG00000256763	E004	0		0
ENSG00000256769	E002	0.294523		11.3269
ENSG00000256771	E001	0.0933653		-7.84361
ENSG00000256771	E002	0.0933653		-7.84371
ENSG00000256771	E003	0.0933653		-7.84371
ENSG00000256771	E004	0.197578		3.12609
ENSG00000256771	E005	0		0
ENSG00000256771	E006	0		0
ENSG00000256771	E007	0		0
ENSG00000256771	E008	0		0
ENSG00000256771	E009	0		0
ENSG00000256771	E010	0.0811511		-7.68418
ENSG00000256774	E001	0		0
ENSG00000256777	E001	0		0
ENSG00000256779	E001	0		0
ENSG00000256783	E001	0		0
ENSG00000256783	E002	0		0
ENSG00000256790	E001	0		0
ENSG00000256790	E002	0		0
ENSG00000256797	E001	0		0
ENSG00000256797	E002	0		0
ENSG00000256797	E003	0		0
ENSG00000256797	E004	0		0
ENSG00000256797	E005	0		0
ENSG00000256797	E006	0.0933653		0
ENSG00000256799	E001	0		0
ENSG00000256799	E002	0		0
ENSG00000256802	E001	0.108142		-11.644
ENSG00000256802	E002	0		0
ENSG00000256802	E003	0		0
ENSG00000256802	E004	0.292558		-0.183681
ENSG00000256802	E005	0.214389		9.66277
ENSG00000256803	E001	0		0
ENSG00000256803	E002	0		0
ENSG00000256803	E003	0		0
ENSG00000256804	E001	10.074		0
ENSG00000256810	E001	0		0
ENSG00000256810	E002	0		0
ENSG00000256811	E001	0.093664		-6.28048e-06
ENSG00000256811	E002	0.093664		6.28051e-06
ENSG00000256811	E003	0		0
ENSG00000256812	E001	0		0
ENSG00000256813	E001	0		0
ENSG00000256813	E002	46.4717		0
ENSG00000256814	E001	0		0
ENSG00000256814	E002	0		0
ENSG00000256817	E001	4.99617		0
ENSG00000256822	E001	0.107195		9.01948
ENSG00000256822	E002	0.188346		-0.0683567
ENSG00000256822	E003	0.0811511		-9.46203
ENSG00000256824	E001	0		0
ENSG00000256824	E002	0		0
ENSG00000256826	E001	5.36901		0
ENSG00000256827	E001	15.3432		0
ENSG00000256835	E001	0		0
ENSG00000256837	E001	0		0
ENSG00000256837	E002	0		0
ENSG00000256840	E001	0		0
ENSG00000256840	E002	0		0
ENSG00000256843	E001	0		0
ENSG00000256844	E001	0		0
ENSG00000256845	E001	0		0
ENSG00000256845	E002	0.0990522		0
ENSG00000256845	E003	0		0
ENSG00000256847	E001	0		0
ENSG00000256847	E002	0		0
ENSG00000256849	E001	0.149198		0
ENSG00000256851	E001	0.093664		0
ENSG00000256852	E001	0		0
ENSG00000256862	E002	0.174516		-12.0062
ENSG00000256862	E003	0.619497		0.175654
ENSG00000256862	E004	0.0990522		11.3842
ENSG00000256862	E005	0.0990522		11.3842
ENSG00000256862	E006	0.0990522		11.3842
ENSG00000256863	E001	0		0
ENSG00000256863	E002	0		0
ENSG00000256868	E001	0		0
ENSG00000256868	E002	0		0
ENSG00000256870	E001	0.107195		0
ENSG00000256870	E002	0		0
ENSG00000256870	E003	0		0
ENSG00000256870	E004	0		0
ENSG00000256870	E005	0		0
ENSG00000256870	E006	0		0
ENSG00000256870	E007	0		0
ENSG00000256870	E008	0		0
ENSG00000256870	E009	0		0
ENSG00000256870	E010	0		0
ENSG00000256870	E011	0		0
ENSG00000256870	E012	0		0
ENSG00000256870	E013	0		0
ENSG00000256870	E014	0		0
ENSG00000256870	E015	0		0
ENSG00000256874	E001	0		0
ENSG00000256875	E001	0		0
ENSG00000256878	E001	0		0
ENSG00000256878	E002	0		0
ENSG00000256879	E001	0		0
ENSG00000256879	E002	38.4631		0
ENSG00000256882	E001	0		0
ENSG00000256882	E002	0		0
ENSG00000256884	E001	0		0
ENSG00000256884	E002	0		0
ENSG00000256888	E001	0.162302		-14.4363
ENSG00000256888	E002	0.0725776		-13.3632
ENSG00000256888	E003	0.0725776		-13.3632
ENSG00000256888	E004	0.104212		10.8897
ENSG00000256888	E005	0.173651		11.6871
ENSG00000256888	E006	0.0811511		-13.4712
ENSG00000256888	E007	0.508335		13.1613
ENSG00000256888	E008	0.374666		0.233208
ENSG00000256888	E009	0.270454		-0.327832
ENSG00000256888	E010	0		0
ENSG00000256889	E001	0		0
ENSG00000256889	E002	0		0
ENSG00000256892	E001	0		0
ENSG00000256894	E001	0		0
ENSG00000256894	E002	0		0
ENSG00000256894	E003	0.145155		9.81871e-06
ENSG00000256894	E004	0.145155		-9.81877e-06
ENSG00000256894	E005	0		0
ENSG00000256894	E006	0		0
ENSG00000256896	E001	0		0
ENSG00000256897	E002	0.778835		9.97099
ENSG00000256898	E001	5.65816		0
ENSG00000256902	E001	0		0
ENSG00000256904	E001	0		0
ENSG00000256904	E002	0		0
ENSG00000256905	E001	0		0
ENSG00000256905	E002	0.15344		0
ENSG00000256905	E003	0		0
ENSG00000256906	E001	0		0
ENSG00000256906	E002	0		0
ENSG00000256912	E001	0		0
ENSG00000256912	E002	0		0
ENSG00000256913	E001	0.565778		0
ENSG00000256915	E001	0		0
ENSG00000256915	E002	0		0
ENSG00000256915	E003	0		0
ENSG00000256915	E004	0		0
ENSG00000256915	E005	0		0
ENSG00000256916	E001	0		0
ENSG00000256916	E002	0		0
ENSG00000256916	E003	0		0
ENSG00000256916	E004	0		0
ENSG00000256916	E005	0		0
ENSG00000256916	E006	0.108142		0
ENSG00000256916	E007	0		0
ENSG00000256917	E001	0		0
ENSG00000256920	E001	0		0
ENSG00000256920	E002	0		0
ENSG00000256922	E001	0		0
ENSG00000256922	E002	0		0
ENSG00000256922	E003	0		0
ENSG00000256923	E001	0		0
ENSG00000256923	E002	0		0
ENSG00000256925	E001	0		0
ENSG00000256925	E002	0		0
ENSG00000256925	E003	0		0
ENSG00000256927	E001	0		0
ENSG00000256927	E002	0		0
ENSG00000256927	E003	0		0
ENSG00000256937	E001	0		0
ENSG00000256937	E002	0		0
ENSG00000256940	E004	0.298596		-9.92868
ENSG00000256943	E001	0		0
ENSG00000256943	E002	0		0
ENSG00000256943	E003	0.0990522		0
ENSG00000256943	E004	0		0
ENSG00000256943	E005	0		0
ENSG00000256943	E006	0		0
ENSG00000256944	E001	0.868028		0.20747
ENSG00000256944	E002	0.638843		-0.237553
ENSG00000256947	E003	0		0
ENSG00000256948	E001	0.281711		-1.57454
ENSG00000256948	E002	0.107195		7.94904
ENSG00000256950	E001	0.108142		0
ENSG00000256951	E001	0		0
ENSG00000256953	E001	0		0
ENSG00000256953	E002	0		0
ENSG00000256953	E003	0		0
ENSG00000256955	E001	0		0
ENSG00000256955	E002	0		0
ENSG00000256955	E003	0		0
ENSG00000256963	E001	0		0
ENSG00000256967	E001	0.093664		10.6968
ENSG00000256967	E002	0.093664		10.6968
ENSG00000256967	E003	0.0725776		-9.83736
ENSG00000256967	E004	0		0
ENSG00000256967	E005	0		0
ENSG00000256968	E001	0		0
ENSG00000256969	E001	0		0
ENSG00000256969	E002	0		0
ENSG00000256969	E003	0		0
ENSG00000256969	E004	0		0
ENSG00000256971	E001	0		0
ENSG00000256971	E002	0		0
ENSG00000256973	E001	0.108142		9.45815e-06
ENSG00000256973	E002	0.108142		-9.4582e-06
ENSG00000256974	E001	0		0
ENSG00000256974	E002	0		0
ENSG00000256977	E001	0		0
ENSG00000256977	E002	0		0
ENSG00000256977	E003	0		0
ENSG00000256977	E004	0		0
ENSG00000256977	E005	0		0
ENSG00000256977	E006	0		0
ENSG00000256977	E007	0		0
ENSG00000256977	E008	0		0
ENSG00000256977	E009	0		0
ENSG00000256977	E010	0		0
ENSG00000256977	E011	0		0
ENSG00000256977	E012	0		0
ENSG00000256977	E013	0		0
ENSG00000256977	E014	0		0
ENSG00000256980	E001	0		0
ENSG00000256980	E002	0		0
ENSG00000256980	E003	0		0
ENSG00000256981	E001	0.0990522		0
ENSG00000256982	E001	0		0
ENSG00000256982	E002	0		0
ENSG00000256984	E001	0.589585		-0.167438
ENSG00000256984	E002	0.824656		0.13316
ENSG00000256986	E001	0		0
ENSG00000256987	E001	0.153729		0
ENSG00000256988	E002	0.789665		-0.377277
ENSG00000256994	E001	0		0
ENSG00000256994	E002	0		0
ENSG00000256994	E003	0		0
ENSG00000256994	E004	0		0
ENSG00000256994	E005	0		0
ENSG00000256994	E006	0		0
ENSG00000256994	E007	0		0
ENSG00000256994	E008	0		0
ENSG00000256995	E001	0		0
ENSG00000256995	E002	0		0
ENSG00000256995	E003	0		0
ENSG00000256995	E004	0		0
ENSG00000256995	E005	0		0
ENSG00000256995	E006	0		0
ENSG00000256995	E007	0		0
ENSG00000256995	E008	0		0
ENSG00000256995	E009	0		0
ENSG00000256995	E010	0		0
ENSG00000256995	E011	0		0
ENSG00000256995	E012	0		0
ENSG00000256995	E013	0		0
ENSG00000256995	E014	0		0
ENSG00000256995	E015	0		0
ENSG00000256995	E016	0		0
ENSG00000256995	E017	0		0
ENSG00000256995	E018	0		0
ENSG00000256995	E019	0		0
ENSG00000256995	E020	0		0
ENSG00000256995	E021	0		0
ENSG00000256995	E022	0		0
ENSG00000256995	E023	0		0
ENSG00000256995	E024	0		0
ENSG00000256995	E025	0		0
ENSG00000256995	E026	0		0
ENSG00000256995	E027	0		0
ENSG00000256995	E028	0		0
ENSG00000257002	E001	0		0
ENSG00000257002	E002	0.093664		0
ENSG00000257002	E003	0		0
ENSG00000257005	E001	2.13911		0
ENSG00000257008	E001	0		0
ENSG00000257008	E002	0		0
ENSG00000257008	E003	0		0
ENSG00000257008	E004	0		0
ENSG00000257008	E005	0		0
ENSG00000257008	E006	0		0
ENSG00000257008	E007	0		0
ENSG00000257008	E008	0		0
ENSG00000257008	E009	0		0
ENSG00000257009	E001	0		0
ENSG00000257009	E002	0		0
ENSG00000257009	E003	0		0
ENSG00000257009	E004	0		0
ENSG00000257009	E005	0		0
ENSG00000257012	E001	0.0725776		0
ENSG00000257016	E001	0		0
ENSG00000257017	E001	0.838258		-0.157062
ENSG00000257017	E002	0.838258		-0.157062
ENSG00000257017	E003	0.838258		-0.157062
ENSG00000257017	E005	0.0933653		-10.7175
ENSG00000257017	E006	0.0933653		-10.7175
ENSG00000257017	E007	0		0
ENSG00000257017	E008	0.43981		0.00180396
ENSG00000257017	E009	0.551077		0.59009
ENSG00000257017	E010	0.528887		-0.420499
ENSG00000257017	E011	0.074599		11.8772
ENSG00000257017	E012	0		0
ENSG00000257017	E013	0		0
ENSG00000257017	E014	0.289576		1.59101
ENSG00000257017	E015	0.443304		0.0164466
ENSG00000257017	E016	0.748213		-1.00085
ENSG00000257017	E018	0.460466		1.17374
ENSG00000257017	E019	0.553831		0.588711
ENSG00000257017	E020	0.246806		-11.7293
ENSG00000257017	E021	0.83645		-0.166727
ENSG00000257017	E022	0.763873		0.147099
ENSG00000257017	E023	0.552466		-1.45729
ENSG00000257017	E024	0.552466		-1.45729
ENSG00000257017	E025	0.656678		-0.445669
ENSG00000257017	E026	0.548536		-0.0216641
ENSG00000257019	E001	0		0
ENSG00000257021	E001	0		0
ENSG00000257022	E002	0.944279		-0.460213
ENSG00000257023	E001	0.0725776		-10.2563
ENSG00000257023	E002	0.104212		9.07328
ENSG00000257025	E001	0		0
ENSG00000257025	E002	0		0
ENSG00000257027	E001	0		0
ENSG00000257027	E002	0		0
ENSG00000257035	E001	0		0
ENSG00000257035	E002	0		0
ENSG00000257035	E003	0		0
ENSG00000257037	E001	0		0
ENSG00000257037	E002	0		0
ENSG00000257038	E001	0.524299		-0.216114
ENSG00000257038	E002	0.739003		-0.215787
ENSG00000257040	E001	8.35231		0
ENSG00000257042	E001	0.211407		10.5506
ENSG00000257042	E002	0.162302		-11.6388
ENSG00000257043	E001	1.53215		0
ENSG00000257045	E001	0.668015		0.744902
ENSG00000257046	E001	0		0
ENSG00000257048	E001	0		0
ENSG00000257048	E002	0		0
ENSG00000257048	E003	0		0
ENSG00000257052	E001	0		0
ENSG00000257052	E002	0.108142		0
ENSG00000257053	E001	0		0
ENSG00000257056	E001	0		0
ENSG00000257056	E002	0		0
ENSG00000257057	E001	0		0
ENSG00000257057	E002	0		0
ENSG00000257057	E003	0		0
ENSG00000257057	E004	0		0
ENSG00000257058	E001	0.0990522		-0.590857
ENSG00000257058	E002	0.200859		0.431174
ENSG00000257060	E002	0.329401		1.48648
ENSG00000257060	E003	0.180203		-0.0822353
ENSG00000257060	E004	0.180203		-0.0822353
ENSG00000257060	E005	0		0
ENSG00000257060	E006	0.0933653		-8.54917
ENSG00000257060	E007	0		0
ENSG00000257060	E008	0		0
ENSG00000257060	E009	0		0
ENSG00000257060	E010	0		0
ENSG00000257060	E011	0		0
ENSG00000257060	E012	0		0
ENSG00000257060	E013	0		0
ENSG00000257060	E014	0		0
ENSG00000257061	E001	0		0
ENSG00000257061	E002	0		0
ENSG00000257062	E001	0		0
ENSG00000257062	E002	0		0
ENSG00000257062	E003	0		0
ENSG00000257062	E004	0		0
ENSG00000257065	E001	0		0
ENSG00000257065	E002	0.149198		0
ENSG00000257067	E001	0		0
ENSG00000257067	E002	0		0
ENSG00000257067	E003	0		0
ENSG00000257067	E004	0		0
ENSG00000257067	E005	0.197876		0.4465
ENSG00000257067	E006	0.093664		-0.621151
ENSG00000257069	E001	0		0
ENSG00000257070	E001	4.63402		0
ENSG00000257074	E001	0.924806		0.755507
ENSG00000257075	E001	0		0
ENSG00000257078	E001	0.266514		0
ENSG00000257083	E001	0		0
ENSG00000257083	E002	0.107195		0
ENSG00000257083	E003	0		0
ENSG00000257083	E004	0		0
ENSG00000257083	E005	0		0
ENSG00000257083	E006	0		0
ENSG00000257083	E007	0		0
ENSG00000257083	E008	0		0
ENSG00000257083	E009	0		0
ENSG00000257084	E001	0.0725776		0
ENSG00000257086	E004	0.353855		1.20973
ENSG00000257087	E001	0		0
ENSG00000257088	E001	0		0
ENSG00000257088	E002	0		0
ENSG00000257093	E008	0.79879		-0.949068
ENSG00000257093	E009	0.207194		0.0667528
ENSG00000257093	E010	0.37219		0.0763341
ENSG00000257093	E011	0		0
ENSG00000257093	E012	0		0
ENSG00000257094	E001	0		0
ENSG00000257101	E001	0.65769		0
ENSG00000257103	E001	0		0
ENSG00000257103	E002	0		0
ENSG00000257103	E003	0		0
ENSG00000257103	E004	0		0
ENSG00000257103	E005	0		0
ENSG00000257103	E006	0		0
ENSG00000257103	E007	0		0
ENSG00000257103	E008	0		0
ENSG00000257103	E009	0		0
ENSG00000257103	E010	0		0
ENSG00000257103	E011	0		0
ENSG00000257103	E012	0.192417		3.83003
ENSG00000257103	E013	0		0
ENSG00000257103	E014	0.0725776		-6.71263
ENSG00000257103	E015	0.0725776		-6.71263
ENSG00000257103	E016	0		0
ENSG00000257103	E017	0.15344		-7.58383
ENSG00000257103	E018	0.15344		-7.58383
ENSG00000257103	E019	0		0
ENSG00000257103	E020	0.0725776		-6.71263
ENSG00000257103	E021	0		0
ENSG00000257103	E022	0		0
ENSG00000257103	E023	0		0
ENSG00000257103	E024	0		0
ENSG00000257105	E002	0.802319		0.481415
ENSG00000257108	E001	0.15575		-0.572727
ENSG00000257108	E002	0.428898		0.493756
ENSG00000257109	E001	0		0
ENSG00000257109	E002	0		0
ENSG00000257109	E003	0		0
ENSG00000257113	E001	0.414671		0
ENSG00000257114	E001	0		0
ENSG00000257114	E002	0		0
ENSG00000257114	E003	0		0
ENSG00000257114	E004	0		0
ENSG00000257115	E001	0		0
ENSG00000257119	E001	0.186731		0
ENSG00000257119	E002	0		0
ENSG00000257121	E001	8.84696		0
ENSG00000257122	E001	0		0
ENSG00000257122	E002	0		0
ENSG00000257122	E003	13.9733		0
ENSG00000257123	E001	0		0
ENSG00000257124	E001	0		0
ENSG00000257124	E002	0		0
ENSG00000257125	E001	0		0
ENSG00000257125	E002	0		0
ENSG00000257125	E003	0		0
ENSG00000257126	E001	0		0
ENSG00000257126	E002	0		0
ENSG00000257126	E003	0		0
ENSG00000257126	E004	0		0
ENSG00000257126	E005	0		0
ENSG00000257126	E006	0		0
ENSG00000257126	E007	0		0
ENSG00000257126	E008	0		0
ENSG00000257126	E009	0		0
ENSG00000257126	E010	0		0
ENSG00000257127	E001	0		0
ENSG00000257127	E002	0		0
ENSG00000257127	E003	0		0
ENSG00000257127	E004	0		0
ENSG00000257127	E005	0.108142		0
ENSG00000257127	E006	0		0
ENSG00000257127	E007	0		0
ENSG00000257128	E001	0.197876		0.403844
ENSG00000257128	E002	0.104212		-0.540077
ENSG00000257129	E001	0		0
ENSG00000257129	E002	0		0
ENSG00000257129	E003	0		0
ENSG00000257135	E001	0.358958		0
ENSG00000257135	E002	0		0
ENSG00000257135	E003	0		0
ENSG00000257135	E004	0		0
ENSG00000257135	E005	0		0
ENSG00000257135	E006	0		0
ENSG00000257137	E001	0		0
ENSG00000257137	E002	0		0
ENSG00000257137	E003	0		0
ENSG00000257137	E004	0		0
ENSG00000257137	E005	0		0
ENSG00000257137	E006	0		0
ENSG00000257137	E007	0		0
ENSG00000257137	E008	0		0
ENSG00000257138	E001	1.39183		0
ENSG00000257139	E002	0.856579		0.404105
ENSG00000257139	E003	0		0
ENSG00000257141	E001	0		0
ENSG00000257141	E002	0		0
ENSG00000257142	E001	0		0
ENSG00000257146	E001	1.08538		0
ENSG00000257147	E001	0		0
ENSG00000257147	E002	0		0
ENSG00000257148	E001	0		0
ENSG00000257148	E002	0		0
ENSG00000257149	E001	0		0
ENSG00000257149	E002	0		0
ENSG00000257149	E003	0		0
ENSG00000257149	E004	0		0
ENSG00000257149	E005	0		0
ENSG00000257149	E006	0		0
ENSG00000257149	E007	0		0
ENSG00000257150	E001	0.252493		1.07834
ENSG00000257150	E003	0.384078		0.505544
ENSG00000257150	E004	0.255319		0.0854523
ENSG00000257150	E005	0		0
ENSG00000257151	E001	0		0
ENSG00000257153	E001	0		0
ENSG00000257154	E001	0		0
ENSG00000257154	E002	0		0
ENSG00000257155	E001	0		0
ENSG00000257155	E002	0		0
ENSG00000257156	E001	0		0
ENSG00000257156	E002	0		0
ENSG00000257156	E003	0.214389		0
ENSG00000257156	E004	0		0
ENSG00000257157	E001	0.563959		0
ENSG00000257158	E001	0		0
ENSG00000257158	E002	0		0
ENSG00000257158	E003	0		0
ENSG00000257159	E001	0		0
ENSG00000257159	E002	0		0
ENSG00000257160	E001	0		0
ENSG00000257160	E002	0		0
ENSG00000257160	E003	0		0
ENSG00000257162	E001	0		0
ENSG00000257162	E002	0		0
ENSG00000257162	E003	0		0
ENSG00000257162	E004	0		0
ENSG00000257162	E005	0		0
ENSG00000257162	E006	0		0
ENSG00000257162	E007	0		0
ENSG00000257162	E008	0		0
ENSG00000257162	E009	0		0
ENSG00000257162	E010	0		0
ENSG00000257162	E011	0		0
ENSG00000257162	E012	0		0
ENSG00000257162	E013	0		0
ENSG00000257162	E014	0		0
ENSG00000257162	E015	0		0
ENSG00000257162	E016	0		0
ENSG00000257162	E017	0		0
ENSG00000257164	E001	0		0
ENSG00000257164	E002	0		0
ENSG00000257164	E003	0		0
ENSG00000257164	E004	0		0
ENSG00000257164	E005	0		0
ENSG00000257164	E006	0		0
ENSG00000257164	E007	0		0
ENSG00000257165	E001	0.18072		-12.2963
ENSG00000257165	E002	0.17679		-0.429757
ENSG00000257165	E003	0.0990522		9.75024
ENSG00000257165	E004	0.107195		9.84229
ENSG00000257168	E001	0		0
ENSG00000257168	E002	0		0
ENSG00000257169	E001	0		0
ENSG00000257170	E001	0		0
ENSG00000257170	E002	0		0
ENSG00000257171	E001	0		0
ENSG00000257171	E002	0		0
ENSG00000257171	E003	0		0
ENSG00000257172	E001	0		0
ENSG00000257172	E002	0		0
ENSG00000257173	E001	0		0
ENSG00000257175	E001	0		0
ENSG00000257176	E001	0.460321		-12.8571
ENSG00000257176	E002	0.343032		-1.00023
ENSG00000257176	E003	0		0
ENSG00000257176	E005	0.074599		9.0487
ENSG00000257176	E006	0.499597		-1.06255
ENSG00000257176	E007	0		0
ENSG00000257177	E001	0		0
ENSG00000257177	E002	0		0
ENSG00000257178	E001	0		0
ENSG00000257179	E001	0		0
ENSG00000257180	E001	0		0
ENSG00000257180	E002	0		0
ENSG00000257180	E003	0		0
ENSG00000257180	E004	0		0
ENSG00000257182	E001	0		0
ENSG00000257182	E002	0		0
ENSG00000257182	E003	0		0
ENSG00000257183	E001	0		0
ENSG00000257183	E002	0		0
ENSG00000257183	E003	0		0
ENSG00000257183	E004	0		0
ENSG00000257184	E001	0		0
ENSG00000257185	E001	0		0
ENSG00000257185	E002	0		0
ENSG00000257185	E003	0		0
ENSG00000257185	E004	0		0
ENSG00000257185	E005	0		0
ENSG00000257185	E006	0		0
ENSG00000257185	E007	0		0
ENSG00000257185	E008	0		0
ENSG00000257187	E001	0		0
ENSG00000257187	E002	0		0
ENSG00000257188	E001	0		0
ENSG00000257188	E002	0		0
ENSG00000257188	E003	0		0
ENSG00000257189	E001	0		0
ENSG00000257189	E002	0		0
ENSG00000257189	E003	0		0
ENSG00000257189	E004	0		0
ENSG00000257189	E005	0		0
ENSG00000257189	E006	0		0
ENSG00000257189	E007	0		0
ENSG00000257189	E008	0		0
ENSG00000257190	E001	0		0
ENSG00000257190	E002	0		0
ENSG00000257190	E003	0		0
ENSG00000257192	E001	0		0
ENSG00000257192	E002	0		0
ENSG00000257193	E001	0		0
ENSG00000257193	E002	0		0
ENSG00000257193	E003	0		0
ENSG00000257194	E001	0		0
ENSG00000257194	E002	0		0
ENSG00000257195	E001	5.97288		0
ENSG00000257198	E001	0		0
ENSG00000257198	E002	0.093664		12.9022
ENSG00000257198	E003	0		0
ENSG00000257198	E004	0.0933653		-6.43062
ENSG00000257198	E005	0.0933653		-6.43062
ENSG00000257198	E006	0		0
ENSG00000257198	E007	0		0
ENSG00000257198	E008	0		0
ENSG00000257199	E001	0		0
ENSG00000257202	E002	0.811064		0.019462
ENSG00000257206	E001	0		0
ENSG00000257206	E002	0		0
ENSG00000257206	E003	0		0
ENSG00000257206	E004	0		0
ENSG00000257207	E001	0		0
ENSG00000257207	E002	0		0
ENSG00000257207	E003	0		0
ENSG00000257207	E004	0		0
ENSG00000257207	E005	0		0
ENSG00000257207	E006	0		0
ENSG00000257207	E007	0		0
ENSG00000257207	E008	0		0
ENSG00000257207	E009	0		0
ENSG00000257207	E010	0		0
ENSG00000257207	E011	0		0
ENSG00000257207	E012	0		0
ENSG00000257210	E001	0		0
ENSG00000257211	E001	0		0
ENSG00000257211	E002	0		0
ENSG00000257211	E003	0		0
ENSG00000257211	E004	0		0
ENSG00000257211	E005	0		0
ENSG00000257211	E006	0		0
ENSG00000257211	E007	0		0
ENSG00000257211	E008	0		0
ENSG00000257211	E009	0		0
ENSG00000257211	E010	0		0
ENSG00000257211	E011	0		0
ENSG00000257211	E012	0		0
ENSG00000257211	E013	0		0
ENSG00000257211	E014	0		0
ENSG00000257211	E015	0		0
ENSG00000257211	E016	0		0
ENSG00000257212	E001	0		0
ENSG00000257212	E002	0		0
ENSG00000257213	E001	0		0
ENSG00000257213	E002	0		0
ENSG00000257215	E001	0		0
ENSG00000257215	E002	0		0
ENSG00000257215	E003	0		0
ENSG00000257215	E004	0		0
ENSG00000257215	E005	0		0
ENSG00000257215	E006	0		0
ENSG00000257216	E001	0		0
ENSG00000257216	E002	0		0
ENSG00000257217	E001	0		0
ENSG00000257217	E002	0		0
ENSG00000257217	E003	0		0
ENSG00000257218	E001	0		0
ENSG00000257218	E002	0		0
ENSG00000257218	E003	0		0
ENSG00000257219	E001	0		0
ENSG00000257219	E002	0		0
ENSG00000257219	E003	0		0
ENSG00000257219	E004	0		0
ENSG00000257219	E005	0		0
ENSG00000257219	E006	0.214389		0
ENSG00000257220	E001	5.23214		0
ENSG00000257222	E001	0.15344		-9.69728
ENSG00000257223	E001	0		0
ENSG00000257223	E002	0		0
ENSG00000257223	E003	0		0
ENSG00000257223	E004	0		0
ENSG00000257223	E005	0		0
ENSG00000257224	E001	0		0
ENSG00000257226	E001	0		0
ENSG00000257226	E002	0		0
ENSG00000257226	E003	0		0
ENSG00000257228	E001	0		0
ENSG00000257228	E002	0		0
ENSG00000257228	E003	0		0
ENSG00000257228	E004	0		0
ENSG00000257228	E005	0		0
ENSG00000257228	E006	0		0
ENSG00000257228	E007	0.186731		0
ENSG00000257230	E001	0		0
ENSG00000257230	E002	0		0
ENSG00000257230	E003	0		0
ENSG00000257231	E001	0		0
ENSG00000257232	E001	0		0
ENSG00000257232	E002	0		0
ENSG00000257233	E001	0		0
ENSG00000257233	E002	0		0
ENSG00000257235	E001	0		0
ENSG00000257235	E002	0		0
ENSG00000257235	E003	0		0
ENSG00000257236	E001	0		0
ENSG00000257236	E002	0		0
ENSG00000257237	E001	0		0
ENSG00000257237	E002	0		0
ENSG00000257237	E003	0		0
ENSG00000257239	E001	0		0
ENSG00000257239	E002	0		0
ENSG00000257240	E001	0		0
ENSG00000257240	E002	0		0
ENSG00000257241	E001	0.781321		0.575054
ENSG00000257241	E002	0.899856		-0.575416
ENSG00000257242	E001	0		0
ENSG00000257242	E002	0		0
ENSG00000257242	E003	0.0990522		11.1115
ENSG00000257242	E004	0		0
ENSG00000257242	E005	0		0
ENSG00000257242	E006	0		0
ENSG00000257242	E007	0.0725776		-9.27276
ENSG00000257242	E008	0		0
ENSG00000257242	E009	0		0
ENSG00000257242	E010	0		0
ENSG00000257242	E011	0		0
ENSG00000257242	E012	0		0
ENSG00000257242	E013	0		0
ENSG00000257242	E014	0		0
ENSG00000257242	E015	0		0
ENSG00000257242	E016	0		0
ENSG00000257242	E017	0		0
ENSG00000257242	E018	0.320497		-0.317367
ENSG00000257242	E019	0		0
ENSG00000257242	E020	0		0
ENSG00000257242	E021	0		0
ENSG00000257243	E001	0.712179		0
ENSG00000257245	E001	0		0
ENSG00000257245	E002	0		0
ENSG00000257245	E003	0		0
ENSG00000257245	E004	0		0
ENSG00000257246	E001	0		0
ENSG00000257247	E001	0		0
ENSG00000257247	E002	0		0
ENSG00000257248	E001	0		0
ENSG00000257248	E002	0		0
ENSG00000257249	E001	0		0
ENSG00000257249	E002	0		0
ENSG00000257251	E001	0		0
ENSG00000257251	E002	0		0
ENSG00000257251	E003	0		0
ENSG00000257252	E001	0		0
ENSG00000257252	E002	0		0
ENSG00000257252	E003	0		0
ENSG00000257252	E004	0		0
ENSG00000257252	E005	0		0
ENSG00000257252	E006	0		0
ENSG00000257252	E007	0		0
ENSG00000257253	E001	0		0
ENSG00000257253	E002	0		0
ENSG00000257253	E003	0.108142		9.45815e-06
ENSG00000257253	E004	0.108142		-9.4582e-06
ENSG00000257254	E001	0		0
ENSG00000257255	E001	0		0
ENSG00000257255	E002	0		0
ENSG00000257256	E002	0.591585		-1.92474
ENSG00000257258	E001	0		0
ENSG00000257258	E002	0		0
ENSG00000257259	E001	0.638213		0.417651
ENSG00000257259	E002	0.322531		0.0209162
ENSG00000257259	E003	0.108142		-11.947
ENSG00000257259	E004	0.0725776		-11.6765
ENSG00000257259	E005	0.187328		10.8583
ENSG00000257259	E006	0.180203		-0.944207
ENSG00000257259	E007	0.107195		9.94361
ENSG00000257259	E008	0.364847		-0.253249
ENSG00000257259	E009	0		0
ENSG00000257259	E010	0		0
ENSG00000257259	E011	0		0
ENSG00000257259	E012	0		0
ENSG00000257260	E001	0		0
ENSG00000257260	E002	0		0
ENSG00000257261	E001	0		0
ENSG00000257261	E002	0.249368		-5.44015
ENSG00000257261	E003	0.0725776		-15.2838
ENSG00000257262	E001	0		0
ENSG00000257262	E002	0		0
ENSG00000257262	E003	0		0
ENSG00000257263	E001	0		0
ENSG00000257263	E002	0		0
ENSG00000257264	E001	0.15344		-8.39604
ENSG00000257264	E002	0.15344		-8.39609
ENSG00000257264	E003	0.335234		2.49651
ENSG00000257265	E001	0		0
ENSG00000257265	E002	0		0
ENSG00000257265	E003	0		0
ENSG00000257265	E004	0		0
ENSG00000257266	E001	0		0
ENSG00000257266	E002	0		0
ENSG00000257267	E001	0		0
ENSG00000257267	E002	0		0
ENSG00000257267	E003	0		0
ENSG00000257267	E004	0		0
ENSG00000257267	E005	0		0
ENSG00000257267	E006	0		0
ENSG00000257267	E007	0.15344		0
ENSG00000257268	E001	0		0
ENSG00000257268	E002	0		0
ENSG00000257272	E001	0		0
ENSG00000257272	E002	0		0
ENSG00000257273	E001	0		0
ENSG00000257273	E002	0		0
ENSG00000257275	E001	0		0
ENSG00000257275	E002	0		0
ENSG00000257275	E003	0		0
ENSG00000257275	E004	0		0
ENSG00000257275	E005	0		0
ENSG00000257275	E006	0		0
ENSG00000257275	E007	0		0
ENSG00000257275	E008	0		0
ENSG00000257276	E001	0		0
ENSG00000257276	E002	0		0
ENSG00000257276	E003	0		0
ENSG00000257277	E001	0		0
ENSG00000257277	E002	0		0
ENSG00000257277	E003	0		0
ENSG00000257277	E004	0		0
ENSG00000257278	E001	0		0
ENSG00000257278	E002	0		0
ENSG00000257278	E003	0		0
ENSG00000257281	E001	0		0
ENSG00000257283	E002	0.644204		-2.29545
ENSG00000257283	E003	0.388628		1.88651
ENSG00000257284	E001	0		0
ENSG00000257284	E002	0		0
ENSG00000257284	E003	0		0
ENSG00000257284	E004	0		0
ENSG00000257285	E001	0.181794		9.76106
ENSG00000257285	E002	0.503378		11.1277
ENSG00000257286	E001	0.455808		-2.24051
ENSG00000257287	E001	0.897165		0
ENSG00000257288	E001	0.280992		0
ENSG00000257289	E001	0.074599		0
ENSG00000257292	E001	0		0
ENSG00000257294	E001	0		0
ENSG00000257294	E002	0		0
ENSG00000257295	E001	0		0
ENSG00000257295	E002	0		0
ENSG00000257296	E001	0		0
ENSG00000257298	E001	1.08622		0
ENSG00000257298	E002	0		0
ENSG00000257299	E001	0		0
ENSG00000257299	E002	0		0
ENSG00000257300	E001	0		0
ENSG00000257301	E001	0		0
ENSG00000257301	E002	0		0
ENSG00000257301	E003	0		0
ENSG00000257302	E001	0.20056		0
ENSG00000257305	E001	0		0
ENSG00000257305	E002	0		0
ENSG00000257307	E001	0		0
ENSG00000257308	E001	0.0725776		0
ENSG00000257310	E001	0		0
ENSG00000257311	E001	0		0
ENSG00000257311	E002	0		0
ENSG00000257311	E003	0		0
ENSG00000257311	E004	0		0
ENSG00000257313	E001	0		0
ENSG00000257313	E002	0		0
ENSG00000257313	E003	0		0
ENSG00000257314	E001	0		0
ENSG00000257314	E002	0		0
ENSG00000257315	E001	0.273867		0
ENSG00000257316	E001	0		0
ENSG00000257318	E001	0		0
ENSG00000257318	E002	0		0
ENSG00000257318	E003	0		0
ENSG00000257318	E004	0		0
ENSG00000257319	E001	0.0725776		-9.7497
ENSG00000257319	E002	0.074599		9.70222
ENSG00000257320	E001	0		0
ENSG00000257321	E001	0		0
ENSG00000257321	E002	0		0
ENSG00000257322	E001	0		0
ENSG00000257322	E002	0		0
ENSG00000257322	E003	0		0
ENSG00000257322	E004	0		0
ENSG00000257322	E005	0		0
ENSG00000257322	E006	0		0
ENSG00000257322	E007	0		0
ENSG00000257322	E008	0		0
ENSG00000257322	E009	0		0
ENSG00000257322	E010	0		0
ENSG00000257322	E011	0		0
ENSG00000257322	E012	0		0
ENSG00000257323	E001	0		0
ENSG00000257324	E001	0		0
ENSG00000257324	E002	0		0
ENSG00000257324	E003	0		0
ENSG00000257324	E004	0		0
ENSG00000257325	E002	0.80886		-1.02601
ENSG00000257326	E001	0		0
ENSG00000257326	E002	0		0
ENSG00000257327	E001	0		0
ENSG00000257327	E002	0.511523		0
ENSG00000257328	E001	0		0
ENSG00000257328	E002	0		0
ENSG00000257328	E003	0		0
ENSG00000257329	E001	0.0990522		-1.01463
ENSG00000257329	E002	0		0
ENSG00000257329	E003	0.307477		0.622584
ENSG00000257331	E001	0.550733		0
ENSG00000257332	E001	0		0
ENSG00000257333	E001	0		0
ENSG00000257333	E002	0		0
ENSG00000257333	E003	0		0
ENSG00000257334	E001	0		0
ENSG00000257334	E002	0		0
ENSG00000257335	E001	0		0
ENSG00000257335	E002	0		0
ENSG00000257335	E003	0		0
ENSG00000257335	E004	0		0
ENSG00000257335	E005	0		0
ENSG00000257335	E006	0		0
ENSG00000257335	E007	0		0
ENSG00000257335	E008	0		0
ENSG00000257335	E009	0		0
ENSG00000257335	E010	0		0
ENSG00000257335	E011	0		0
ENSG00000257335	E012	0		0
ENSG00000257335	E013	0		0
ENSG00000257335	E014	0		0
ENSG00000257335	E015	0		0
ENSG00000257335	E016	0		0
ENSG00000257335	E017	0		0
ENSG00000257335	E018	0		0
ENSG00000257335	E019	0		0
ENSG00000257335	E020	0		0
ENSG00000257335	E021	0		0
ENSG00000257335	E022	0		0
ENSG00000257335	E023	0		0
ENSG00000257335	E024	0		0
ENSG00000257335	E025	0		0
ENSG00000257335	E026	0		0
ENSG00000257335	E027	0		0
ENSG00000257335	E028	0		0
ENSG00000257335	E029	0		0
ENSG00000257335	E030	0		0
ENSG00000257335	E031	0		0
ENSG00000257335	E032	0		0
ENSG00000257335	E033	0		0
ENSG00000257335	E034	0		0
ENSG00000257335	E035	0		0
ENSG00000257335	E036	0		0
ENSG00000257335	E037	0		0
ENSG00000257335	E038	0		0
ENSG00000257335	E039	0		0
ENSG00000257335	E040	0		0
ENSG00000257335	E041	0		0
ENSG00000257335	E042	0		0
ENSG00000257335	E043	0		0
ENSG00000257335	E044	0		0
ENSG00000257335	E045	0		0
ENSG00000257335	E046	0		0
ENSG00000257335	E047	0		0
ENSG00000257335	E048	0		0
ENSG00000257335	E049	0		0
ENSG00000257335	E050	0		0
ENSG00000257335	E051	0		0
ENSG00000257335	E052	0		0
ENSG00000257335	E053	0.0725776		0
ENSG00000257335	E054	0		0
ENSG00000257335	E055	0		0
ENSG00000257335	E056	0		0
ENSG00000257335	E057	0		0
ENSG00000257335	E058	0		0
ENSG00000257335	E059	0		0
ENSG00000257335	E060	0		0
ENSG00000257335	E061	0		0
ENSG00000257335	E062	0		0
ENSG00000257335	E063	0		0
ENSG00000257335	E064	0		0
ENSG00000257335	E065	0		0
ENSG00000257335	E066	0		0
ENSG00000257335	E067	0		0
ENSG00000257335	E068	0		0
ENSG00000257335	E069	0		0
ENSG00000257335	E070	0		0
ENSG00000257335	E071	0		0
ENSG00000257335	E072	0		0
ENSG00000257335	E073	0		0
ENSG00000257335	E074	0		0
ENSG00000257335	E075	0		0
ENSG00000257335	E076	0		0
ENSG00000257335	E077	0		0
ENSG00000257335	E078	0		0
ENSG00000257335	E079	0		0
ENSG00000257335	E080	0		0
ENSG00000257335	E081	0		0
ENSG00000257335	E082	0		0
ENSG00000257335	E083	0		0
ENSG00000257335	E084	0		0
ENSG00000257335	E085	0		0
ENSG00000257335	E086	0		0
ENSG00000257336	E001	0		0
ENSG00000257337	E009	0.568463		-13.4658
ENSG00000257337	E011	0.369065		-1.63446
ENSG00000257337	E012	0.165943		-12.2983
ENSG00000257337	E013	0.165943		-12.2983
ENSG00000257337	E014	0.107195		11.2147
ENSG00000257337	E015	0.107195		11.2147
ENSG00000257337	E016	0.294523		12.7991
ENSG00000257337	E018	0		0
ENSG00000257337	E019	0		0
ENSG00000257337	E020	0		0
ENSG00000257338	E001	0		0
ENSG00000257338	E002	0		0
ENSG00000257338	E003	0		0
ENSG00000257339	E001	0		0
ENSG00000257339	E002	0		0
ENSG00000257339	E003	0		0
ENSG00000257339	E004	0		0
ENSG00000257339	E005	0		0
ENSG00000257339	E006	0		0
ENSG00000257339	E007	0		0
ENSG00000257339	E008	0		0
ENSG00000257339	E009	0		0
ENSG00000257339	E010	0		0
ENSG00000257339	E011	0		0
ENSG00000257339	E012	0		0
ENSG00000257339	E013	0		0
ENSG00000257339	E014	0		0
ENSG00000257339	E015	0		0
ENSG00000257339	E016	0		0
ENSG00000257339	E017	0		0
ENSG00000257340	E001	0		0
ENSG00000257340	E002	0		0
ENSG00000257341	E001	1.34259		0
ENSG00000257343	E001	0		0
ENSG00000257343	E002	0		0
ENSG00000257343	E003	0		0
ENSG00000257345	E001	0		0
ENSG00000257345	E002	0		0
ENSG00000257345	E003	0		0
ENSG00000257345	E004	0		0
ENSG00000257345	E005	0		0
ENSG00000257345	E006	0		0
ENSG00000257346	E001	0.246806		-10.7257
ENSG00000257346	E002	0.167964		-0.687726
ENSG00000257346	E003	0.167964		-0.687726
ENSG00000257346	E004	0.273867		0.429392
ENSG00000257346	E005	0.750014		0.381365
ENSG00000257346	E006	0.388017		-0.0336602
ENSG00000257348	E001	0		0
ENSG00000257348	E002	0		0
ENSG00000257348	E003	0		0
ENSG00000257350	E001	8.87243		0
ENSG00000257351	E001	0		0
ENSG00000257351	E002	0		0
ENSG00000257354	E001	0.437461		0
ENSG00000257354	E002	0		0
ENSG00000257355	E001	0.325359		0
ENSG00000257356	E001	0		0
ENSG00000257357	E001	0		0
ENSG00000257357	E002	0		0
ENSG00000257357	E003	0		0
ENSG00000257359	E001	0.792511		2.35746
ENSG00000257360	E001	1.76587		0
ENSG00000257361	E001	0		0
ENSG00000257361	E002	0		0
ENSG00000257361	E003	0		0
ENSG00000257361	E004	0		0
ENSG00000257361	E005	0		0
ENSG00000257362	E001	0		0
ENSG00000257362	E002	0		0
ENSG00000257362	E003	0		0
ENSG00000257363	E001	0		0
ENSG00000257363	E002	0		0
ENSG00000257364	E001	0.200859		0
ENSG00000257365	E002	0.604098		-0.00761235
ENSG00000257365	E003	0		0
ENSG00000257365	E004	0.329918		-0.0203371
ENSG00000257365	E005	0.104212		9.7591
ENSG00000257365	E006	0.247104		-0.0207175
ENSG00000257365	E009	0.63826		-0.422363
ENSG00000257365	E010	0.839767		-1.00989
ENSG00000257365	E011	0.390801		-10.921
ENSG00000257366	E001	0		0
ENSG00000257368	E001	0.0990522		0
ENSG00000257369	E001	0		0
ENSG00000257369	E002	0		0
ENSG00000257373	E001	0		0
ENSG00000257373	E002	0		0
ENSG00000257373	E003	0		0
ENSG00000257374	E001	0		0
ENSG00000257374	E002	0		0
ENSG00000257374	E003	0		0
ENSG00000257374	E004	0		0
ENSG00000257374	E005	0		0
ENSG00000257374	E006	0		0
ENSG00000257374	E007	0		0
ENSG00000257374	E008	0		0
ENSG00000257374	E009	0		0
ENSG00000257374	E010	0		0
ENSG00000257374	E011	0		0
ENSG00000257374	E012	0		0
ENSG00000257374	E013	0		0
ENSG00000257374	E014	0		0
ENSG00000257374	E015	0		0
ENSG00000257377	E001	0		0
ENSG00000257377	E002	0		0
ENSG00000257377	E003	0		0
ENSG00000257377	E004	0		0
ENSG00000257378	E001	0		0
ENSG00000257378	E002	0		0
ENSG00000257381	E001	0		0
ENSG00000257381	E002	0		0
ENSG00000257381	E003	0		0
ENSG00000257382	E001	0		0
ENSG00000257382	E002	0		0
ENSG00000257382	E003	0		0
ENSG00000257382	E004	0		0
ENSG00000257382	E005	0		0
ENSG00000257382	E006	0		0
ENSG00000257382	E007	0		0
ENSG00000257382	E008	0		0
ENSG00000257382	E009	0		0
ENSG00000257382	E010	0		0
ENSG00000257382	E011	0		0
ENSG00000257382	E012	0		0
ENSG00000257382	E013	0		0
ENSG00000257382	E014	0		0
ENSG00000257383	E001	0		0
ENSG00000257383	E002	0		0
ENSG00000257384	E001	1.56545		0
ENSG00000257389	E001	0		0
ENSG00000257390	E001	0.216284		-10.38
ENSG00000257391	E001	0		0
ENSG00000257392	E001	0		0
ENSG00000257392	E002	0		0
ENSG00000257393	E001	0		0
ENSG00000257393	E002	0		0
ENSG00000257393	E003	0		0
ENSG00000257394	E001	0		0
ENSG00000257394	E002	0		0
ENSG00000257395	E001	0		0
ENSG00000257395	E002	0		0
ENSG00000257395	E003	0		0
ENSG00000257396	E001	0		0
ENSG00000257396	E002	0		0
ENSG00000257398	E001	0		0
ENSG00000257398	E002	0		0
ENSG00000257398	E003	0		0
ENSG00000257398	E004	0		0
ENSG00000257398	E005	0		0
ENSG00000257398	E006	0		0
ENSG00000257398	E007	0		0
ENSG00000257398	E008	0		0
ENSG00000257399	E001	0		0
ENSG00000257399	E002	0		0
ENSG00000257399	E003	0		0
ENSG00000257400	E001	0.0990522		0
ENSG00000257400	E002	0		0
ENSG00000257402	E001	0		0
ENSG00000257402	E002	0		0
ENSG00000257402	E003	0		0
ENSG00000257402	E004	0		0
ENSG00000257402	E005	0		0
ENSG00000257403	E001	0		0
ENSG00000257403	E002	0		0
ENSG00000257403	E003	0		0
ENSG00000257404	E001	0		0
ENSG00000257405	E001	0		0
ENSG00000257407	E001	0		0
ENSG00000257407	E002	0		0
ENSG00000257407	E003	0		0
ENSG00000257407	E004	0		0
ENSG00000257407	E005	0		0
ENSG00000257407	E006	0		0
ENSG00000257407	E007	0		0
ENSG00000257407	E008	0		0
ENSG00000257407	E009	0		0
ENSG00000257408	E001	0.437856		0.117906
ENSG00000257408	E002	0.365795		-1.06459
ENSG00000257408	E003	0.54061		0.262721
ENSG00000257412	E001	0		0
ENSG00000257412	E002	0		0
ENSG00000257412	E003	0		0
ENSG00000257412	E004	0		0
ENSG00000257412	E005	0		0
ENSG00000257413	E001	0		0
ENSG00000257413	E002	0		0
ENSG00000257413	E003	0		0
ENSG00000257413	E004	0		0
ENSG00000257413	E005	0		0
ENSG00000257413	E006	0		0
ENSG00000257413	E007	0		0
ENSG00000257413	E008	0		0
ENSG00000257413	E009	0		0
ENSG00000257413	E010	0		0
ENSG00000257413	E011	0		0
ENSG00000257413	E012	0		0
ENSG00000257413	E013	0		0
ENSG00000257413	E014	0		0
ENSG00000257413	E015	0		0
ENSG00000257413	E016	0		0
ENSG00000257413	E017	0		0
ENSG00000257414	E001	0		0
ENSG00000257415	E001	0.937962		0
ENSG00000257416	E001	0		0
ENSG00000257416	E002	0		0
ENSG00000257416	E003	0		0
ENSG00000257416	E004	0		0
ENSG00000257418	E001	0		0
ENSG00000257418	E002	0		0
ENSG00000257420	E001	0		0
ENSG00000257420	E002	0		0
ENSG00000257420	E003	0		0
ENSG00000257421	E001	0		0
ENSG00000257421	E002	0		0
ENSG00000257423	E001	0		0
ENSG00000257423	E002	0		0
ENSG00000257425	E001	0		0
ENSG00000257425	E002	0		0
ENSG00000257426	E001	0		0
ENSG00000257427	E001	0		0
ENSG00000257427	E002	0		0
ENSG00000257427	E003	0		0
ENSG00000257428	E001	0		0
ENSG00000257428	E002	0		0
ENSG00000257429	E001	0.093664		0
ENSG00000257429	E002	0		0
ENSG00000257429	E003	0		0
ENSG00000257431	E001	0		0
ENSG00000257432	E001	0		0
ENSG00000257433	E001	0		0
ENSG00000257433	E002	0		0
ENSG00000257433	E003	0		0
ENSG00000257433	E004	0		0
ENSG00000257433	E005	0		0
ENSG00000257433	E006	0		0
ENSG00000257433	E007	0		0
ENSG00000257433	E008	0		0
ENSG00000257433	E009	0.0933653		-9.8023
ENSG00000257433	E010	0		0
ENSG00000257433	E011	0		0
ENSG00000257433	E012	0		0
ENSG00000257434	E001	0		0
ENSG00000257434	E002	0		0
ENSG00000257434	E003	0		0
ENSG00000257434	E004	0		0
ENSG00000257434	E005	0.36745		-7.43159
ENSG00000257434	E006	0.274085		-7.01505
ENSG00000257434	E008	0.0933653		-5.45019
ENSG00000257435	E001	0		0
ENSG00000257435	E002	0		0
ENSG00000257436	E001	0		0
ENSG00000257437	E001	0		0
ENSG00000257437	E002	0		0
ENSG00000257437	E003	0		0
ENSG00000257437	E004	0		0
ENSG00000257437	E005	0		0
ENSG00000257437	E006	0		0
ENSG00000257437	E007	0		0
ENSG00000257437	E008	0		0
ENSG00000257437	E009	0		0
ENSG00000257437	E010	0		0
ENSG00000257437	E011	0		0
ENSG00000257437	E012	0		0
ENSG00000257437	E013	0		0
ENSG00000257437	E014	0		0
ENSG00000257437	E015	0		0
ENSG00000257437	E016	0		0
ENSG00000257437	E017	0		0
ENSG00000257437	E018	0		0
ENSG00000257437	E019	0		0
ENSG00000257437	E020	0		0
ENSG00000257437	E021	0		0
ENSG00000257437	E022	0		0
ENSG00000257437	E023	0		0
ENSG00000257437	E024	0		0
ENSG00000257437	E025	0		0
ENSG00000257437	E026	0		0
ENSG00000257440	E001	0		0
ENSG00000257440	E002	0		0
ENSG00000257443	E001	0		0
ENSG00000257443	E002	0		0
ENSG00000257443	E003	0		0
ENSG00000257443	E004	0		0
ENSG00000257444	E001	0		0
ENSG00000257446	E002	0.181794		10.4473
ENSG00000257446	E003	0.355246		-0.920309
ENSG00000257449	E002	0.187328		10.3331
ENSG00000257451	E001	0		0
ENSG00000257451	E002	0		0
ENSG00000257451	E003	0		0
ENSG00000257452	E001	0.104212		0
ENSG00000257452	E002	0		0
ENSG00000257452	E003	0		0
ENSG00000257454	E001	0		0
ENSG00000257454	E002	0		0
ENSG00000257454	E003	0		0
ENSG00000257454	E004	0		0
ENSG00000257454	E005	0		0
ENSG00000257457	E001	0		0
ENSG00000257457	E002	0		0
ENSG00000257457	E003	0		0
ENSG00000257457	E004	0		0
ENSG00000257461	E001	0		0
ENSG00000257461	E002	0		0
ENSG00000257464	E001	3.03542		0
ENSG00000257465	E001	0		0
ENSG00000257465	E002	0		0
ENSG00000257468	E001	0		0
ENSG00000257468	E002	0		0
ENSG00000257468	E003	0		0
ENSG00000257469	E001	0		0
ENSG00000257469	E002	0		0
ENSG00000257470	E001	0		0
ENSG00000257470	E002	0		0
ENSG00000257470	E003	0.0933653		0
ENSG00000257472	E001	0.847059		-0.479965
ENSG00000257473	E001	0		0
ENSG00000257473	E002	0		0
ENSG00000257473	E003	0		0
ENSG00000257473	E004	0		0
ENSG00000257473	E005	0		0
ENSG00000257473	E006	0		0
ENSG00000257473	E007	0		0
ENSG00000257473	E008	0		0
ENSG00000257475	E001	0		0
ENSG00000257475	E002	0		0
ENSG00000257476	E001	0		0
ENSG00000257476	E002	0		0
ENSG00000257477	E001	0		0
ENSG00000257477	E002	0		0
ENSG00000257478	E001	0		0
ENSG00000257478	E002	0		0
ENSG00000257480	E001	0		0
ENSG00000257485	E001	0		0
ENSG00000257485	E002	0		0
ENSG00000257488	E001	0		0
ENSG00000257488	E002	0		0
ENSG00000257488	E003	0		0
ENSG00000257488	E004	0		0
ENSG00000257488	E005	0.107195		0
ENSG00000257488	E006	0		0
ENSG00000257488	E007	0		0
ENSG00000257488	E008	0		0
ENSG00000257488	E009	0		0
ENSG00000257488	E010	0		0
ENSG00000257488	E011	0		0
ENSG00000257489	E001	0		0
ENSG00000257489	E002	0		0
ENSG00000257489	E003	0		0
ENSG00000257489	E004	0		0
ENSG00000257489	E005	0		0
ENSG00000257489	E006	0		0
ENSG00000257489	E007	0		0
ENSG00000257489	E008	0		0
ENSG00000257489	E009	0		0
ENSG00000257493	E001	0		0
ENSG00000257493	E002	0		0
ENSG00000257493	E003	0		0
ENSG00000257495	E001	0		0
ENSG00000257495	E002	0		0
ENSG00000257495	E003	0		0
ENSG00000257495	E004	0		0
ENSG00000257495	E005	0		0
ENSG00000257495	E006	0		0
ENSG00000257495	E007	0		0
ENSG00000257495	E008	0		0
ENSG00000257495	E009	0		0
ENSG00000257499	E002	0.901143		0.0454309
ENSG00000257499	E003	0.922974		0.040864
ENSG00000257499	E004	0.261871		-11.3005
ENSG00000257500	E001	0		0
ENSG00000257500	E002	0		0
ENSG00000257500	E003	0		0
ENSG00000257501	E002	0.306881		-12.5228
ENSG00000257501	E004	0.289936		1.00908
ENSG00000257501	E005	0.449928		-1.57427
ENSG00000257501	E006	0.234591		-12.4569
ENSG00000257501	E007	0.0811511		-11.4604
ENSG00000257501	E008	0		0
ENSG00000257501	E009	0		0
ENSG00000257501	E010	0.211407		12.648
ENSG00000257501	E011	0.0990522		11.6728
ENSG00000257501	E012	0		0
ENSG00000257501	E013	0.166242		0.0312896
ENSG00000257501	E014	0.093664		11.6687
ENSG00000257501	E015	0		0
ENSG00000257501	E016	0		0
ENSG00000257501	E017	0.107195		11.6779
ENSG00000257501	E018	0		0
ENSG00000257502	E001	0		0
ENSG00000257502	E002	0		0
ENSG00000257502	E003	0		0
ENSG00000257503	E001	0		0
ENSG00000257504	E001	0		0
ENSG00000257504	E002	0		0
ENSG00000257504	E003	0		0
ENSG00000257506	E001	0		0
ENSG00000257506	E002	0.792028		0
ENSG00000257507	E001	0		0
ENSG00000257507	E002	0.074599		0
ENSG00000257507	E003	0		0
ENSG00000257510	E001	0		0
ENSG00000257510	E002	0		0
ENSG00000257510	E003	0		0
ENSG00000257510	E004	0		0
ENSG00000257510	E005	0		0
ENSG00000257510	E006	0		0
ENSG00000257511	E001	28.2272		0
ENSG00000257512	E001	0.216284		1.87439e-05
ENSG00000257512	E002	0.216284		-9.37203e-06
ENSG00000257512	E003	0.216284		-9.37203e-06
ENSG00000257513	E001	0		0
ENSG00000257513	E002	0		0
ENSG00000257513	E003	0		0
ENSG00000257513	E004	0		0
ENSG00000257513	E005	0		0
ENSG00000257513	E006	0		0
ENSG00000257513	E007	0		0
ENSG00000257513	E008	0		0
ENSG00000257513	E009	0		0
ENSG00000257513	E010	0		0
ENSG00000257513	E011	0		0
ENSG00000257513	E012	0		0
ENSG00000257514	E002	0		0
ENSG00000257514	E003	0.695356		-0.400712
ENSG00000257517	E001	0		0
ENSG00000257517	E002	0		0
ENSG00000257519	E001	0		0
ENSG00000257519	E002	0		0
ENSG00000257520	E001	0		0
ENSG00000257522	E001	0		0
ENSG00000257522	E002	0		0
ENSG00000257522	E003	0		0
ENSG00000257522	E004	0		0
ENSG00000257522	E005	0		0
ENSG00000257522	E006	0		0
ENSG00000257522	E007	0		0
ENSG00000257522	E008	0		0
ENSG00000257522	E009	0		0
ENSG00000257522	E010	0		0
ENSG00000257522	E011	0		0
ENSG00000257522	E012	0		0
ENSG00000257522	E013	0		0
ENSG00000257522	E014	0		0
ENSG00000257522	E015	0		0
ENSG00000257522	E016	0		0
ENSG00000257522	E017	0		0
ENSG00000257523	E001	0		0
ENSG00000257523	E002	0		0
ENSG00000257523	E003	0		0
ENSG00000257524	E001	0		0
ENSG00000257526	E001	0		0
ENSG00000257526	E002	0		0
ENSG00000257526	E003	0		0
ENSG00000257527	E001	0		0
ENSG00000257528	E001	0.909585		0
ENSG00000257530	E001	0		0
ENSG00000257530	E002	0		0
ENSG00000257530	E003	63.214		0
ENSG00000257531	E001	0		0
ENSG00000257531	E002	0		0
ENSG00000257534	E001	0		0
ENSG00000257534	E002	0		0
ENSG00000257535	E001	0		0
ENSG00000257535	E002	0		0
ENSG00000257536	E001	0		0
ENSG00000257536	E002	0		0
ENSG00000257536	E003	0		0
ENSG00000257537	E001	0		0
ENSG00000257537	E002	0		0
ENSG00000257538	E001	0		0
ENSG00000257538	E002	0		0
ENSG00000257538	E003	0		0
ENSG00000257539	E001	0.0811511		-16.8597
ENSG00000257539	E002	0.0990522		5.19456
ENSG00000257539	E003	0.104212		5.25364
ENSG00000257539	E004	0		0
ENSG00000257539	E005	0.0990522		5.19456
ENSG00000257541	E001	0		0
ENSG00000257541	E002	0		0
ENSG00000257541	E003	0		0
ENSG00000257541	E004	0		0
ENSG00000257542	E001	0		0
ENSG00000257542	E002	0		0
ENSG00000257542	E003	0		0
ENSG00000257542	E004	0		0
ENSG00000257542	E005	0		0
ENSG00000257542	E006	0		0
ENSG00000257542	E007	0		0
ENSG00000257544	E001	0		0
ENSG00000257544	E002	0		0
ENSG00000257544	E003	0		0
ENSG00000257548	E001	2.1289		0
ENSG00000257548	E002	0		0
ENSG00000257548	E003	0		0
ENSG00000257548	E004	0		0
ENSG00000257549	E001	0		0
ENSG00000257549	E002	0		0
ENSG00000257551	E001	0.372034		-1.64344
ENSG00000257551	E002	0.589188		1.43998
ENSG00000257551	E003	0		0
ENSG00000257554	E001	0		0
ENSG00000257554	E002	0		0
ENSG00000257554	E003	0		0
ENSG00000257556	E001	0.168263		0
ENSG00000257556	E002	0		0
ENSG00000257556	E003	0		0
ENSG00000257556	E004	0		0
ENSG00000257556	E005	0		0
ENSG00000257556	E006	0		0
ENSG00000257556	E007	0		0
ENSG00000257556	E008	0		0
ENSG00000257556	E009	0		0
ENSG00000257557	E001	30.7031		0
ENSG00000257557	E002	0		0
ENSG00000257557	E003	0		0
ENSG00000257558	E001	0		0
ENSG00000257559	E001	0		0
ENSG00000257559	E002	0		0
ENSG00000257560	E001	0		0
ENSG00000257560	E002	0		0
ENSG00000257560	E003	0		0
ENSG00000257561	E001	0		0
ENSG00000257561	E002	0		0
ENSG00000257561	E003	0		0
ENSG00000257561	E004	0		0
ENSG00000257562	E001	0		0
ENSG00000257562	E002	0		0
ENSG00000257563	E001	0		0
ENSG00000257564	E001	0		0
ENSG00000257565	E001	0		0
ENSG00000257565	E002	0		0
ENSG00000257565	E003	0		0
ENSG00000257569	E001	1.68079		0
ENSG00000257570	E001	0		0
ENSG00000257571	E001	0		0
ENSG00000257571	E002	0		0
ENSG00000257571	E003	0		0
ENSG00000257572	E001	0		0
ENSG00000257573	E001	0		0
ENSG00000257576	E001	0.197876		0
ENSG00000257578	E001	0		0
ENSG00000257578	E002	0		0
ENSG00000257580	E001	0		0
ENSG00000257582	E001	0		0
ENSG00000257582	E002	0		0
ENSG00000257582	E003	0		0
ENSG00000257582	E004	0		0
ENSG00000257582	E005	0		0
ENSG00000257582	E006	0		0
ENSG00000257583	E001	0		0
ENSG00000257583	E002	0		0
ENSG00000257585	E001	0		0
ENSG00000257585	E002	0		0
ENSG00000257585	E003	0		0
ENSG00000257586	E001	0		0
ENSG00000257586	E002	0		0
ENSG00000257587	E001	0		0
ENSG00000257587	E002	0.187328		0
ENSG00000257587	E003	0		0
ENSG00000257588	E001	0		0
ENSG00000257588	E002	0		0
ENSG00000257588	E003	0		0
ENSG00000257588	E004	0		0
ENSG00000257588	E005	0		0
ENSG00000257588	E006	0.104212		-1.22239e-05
ENSG00000257588	E007	0.104212		6.11199e-06
ENSG00000257588	E008	0.104212		6.11199e-06
ENSG00000257589	E001	0		0
ENSG00000257589	E002	0		0
ENSG00000257589	E003	0		0
ENSG00000257590	E001	0		0
ENSG00000257590	E002	0		0
ENSG00000257590	E003	0		0
ENSG00000257590	E004	0		0
ENSG00000257590	E005	0		0
ENSG00000257591	E001	0		0
ENSG00000257591	E002	0		0
ENSG00000257593	E001	0		0
ENSG00000257593	E002	0		0
ENSG00000257593	E003	0		0
ENSG00000257594	E001	0		0
ENSG00000257595	E001	0		0
ENSG00000257595	E002	0		0
ENSG00000257595	E003	0.104212		12.5923
ENSG00000257595	E004	0.0811511		-6.84657
ENSG00000257595	E005	0.0811511		-6.84657
ENSG00000257599	E001	0		0
ENSG00000257599	E002	0		0
ENSG00000257599	E003	0		0
ENSG00000257600	E001	0		0
ENSG00000257601	E001	0		0
ENSG00000257601	E002	0		0
ENSG00000257601	E003	0		0
ENSG00000257601	E004	0		0
ENSG00000257601	E005	0		0
ENSG00000257602	E001	0		0
ENSG00000257602	E002	0		0
ENSG00000257602	E003	0		0
ENSG00000257602	E004	0		0
ENSG00000257603	E001	0		0
ENSG00000257603	E002	0		0
ENSG00000257604	E001	0		0
ENSG00000257604	E002	0		0
ENSG00000257607	E001	0		0
ENSG00000257607	E002	0.958481		0
ENSG00000257608	E001	0		0
ENSG00000257609	E001	0.0725776		0
ENSG00000257611	E001	0.149198		0
ENSG00000257612	E001	0		0
ENSG00000257612	E002	0		0
ENSG00000257612	E003	0		0
ENSG00000257612	E004	0		0
ENSG00000257612	E005	0		0
ENSG00000257612	E006	0		0
ENSG00000257613	E001	0		0
ENSG00000257613	E002	0		0
ENSG00000257614	E001	0.104212		0
ENSG00000257614	E002	0		0
ENSG00000257615	E001	0		0
ENSG00000257615	E002	0		0
ENSG00000257616	E001	0		0
ENSG00000257618	E001	0		0
ENSG00000257618	E002	0		0
ENSG00000257618	E003	0		0
ENSG00000257621	E013	0.920402		-0.69285
ENSG00000257621	E014	0.920402		-0.69285
ENSG00000257621	E017	0		0
ENSG00000257621	E018	0		0
ENSG00000257621	E019	0		0
ENSG00000257621	E020	0.247104		-0.120402
ENSG00000257621	E021	0.104212		7.98453
ENSG00000257621	E022	0		0
ENSG00000257621	E023	0		0
ENSG00000257621	E024	0		0
ENSG00000257621	E025	0		0
ENSG00000257621	E026	0		0
ENSG00000257621	E027	0		0
ENSG00000257624	E001	0		0
ENSG00000257626	E001	0		0
ENSG00000257626	E002	0		0
ENSG00000257629	E001	0		0
ENSG00000257629	E002	0.186731		0
ENSG00000257630	E001	0		0
ENSG00000257630	E002	0		0
ENSG00000257632	E001	0		0
ENSG00000257632	E002	0		0
ENSG00000257634	E001	0		0
ENSG00000257634	E002	0		0
ENSG00000257634	E003	0		0
ENSG00000257635	E001	0		0
ENSG00000257636	E001	0		0
ENSG00000257636	E002	0		0
ENSG00000257636	E003	0		0
ENSG00000257636	E004	0		0
ENSG00000257636	E005	0		0
ENSG00000257636	E006	0		0
ENSG00000257636	E007	0		0
ENSG00000257636	E008	0		0
ENSG00000257636	E009	0		0
ENSG00000257636	E010	0		0
ENSG00000257636	E011	0.0811511		-8.76056
ENSG00000257636	E012	0		0
ENSG00000257637	E001	0		0
ENSG00000257637	E002	0		0
ENSG00000257637	E003	0		0
ENSG00000257639	E001	0.173651		0
ENSG00000257639	E002	0		0
ENSG00000257639	E003	0		0
ENSG00000257639	E004	0		0
ENSG00000257639	E005	0		0
ENSG00000257640	E001	0		0
ENSG00000257640	E002	0		0
ENSG00000257640	E003	0		0
ENSG00000257642	E001	0.214389		7.42782
ENSG00000257642	E002	0		0
ENSG00000257642	E003	0.20056		-2.11551
ENSG00000257643	E001	7.44498		0
ENSG00000257644	E001	0		0
ENSG00000257644	E002	0		0
ENSG00000257644	E003	0		0
ENSG00000257645	E001	0		0
ENSG00000257646	E001	0		0
ENSG00000257646	E002	0		0
ENSG00000257648	E001	0		0
ENSG00000257649	E001	0		0
ENSG00000257651	E001	0		0
ENSG00000257651	E002	0		0
ENSG00000257652	E001	0		0
ENSG00000257652	E002	0		0
ENSG00000257652	E003	0		0
ENSG00000257652	E004	0		0
ENSG00000257652	E005	0		0
ENSG00000257652	E006	0		0
ENSG00000257652	E007	0		0
ENSG00000257652	E008	0		0
ENSG00000257652	E009	0		0
ENSG00000257652	E010	0		0
ENSG00000257654	E001	0		0
ENSG00000257654	E002	0.333644		0
ENSG00000257656	E001	0		0
ENSG00000257656	E002	0		0
ENSG00000257657	E001	0.104212		0
ENSG00000257657	E002	0		0
ENSG00000257657	E003	0		0
ENSG00000257657	E004	0		0
ENSG00000257657	E005	0		0
ENSG00000257657	E006	0		0
ENSG00000257657	E007	0		0
ENSG00000257659	E001	0		0
ENSG00000257659	E002	0		0
ENSG00000257660	E001	0		0
ENSG00000257660	E002	0		0
ENSG00000257660	E003	0		0
ENSG00000257660	E004	0		0
ENSG00000257661	E001	0		0
ENSG00000257661	E002	0		0
ENSG00000257661	E003	0		0
ENSG00000257662	E001	0		0
ENSG00000257663	E002	0.532073		-1.49764
ENSG00000257664	E001	0		0
ENSG00000257665	E001	0		0
ENSG00000257665	E002	0		0
ENSG00000257666	E001	11.5687		0
ENSG00000257668	E001	0		0
ENSG00000257670	E001	0		0
ENSG00000257670	E002	0		0
ENSG00000257670	E003	0		0
ENSG00000257670	E004	0		0
ENSG00000257671	E001	0		0
ENSG00000257671	E002	0		0
ENSG00000257672	E001	0		0
ENSG00000257674	E001	0		0
ENSG00000257675	E001	0		0
ENSG00000257677	E001	0		0
ENSG00000257677	E002	0.174516		0
ENSG00000257679	E001	0		0
ENSG00000257679	E002	0		0
ENSG00000257679	E003	0		0
ENSG00000257679	E004	0		0
ENSG00000257679	E005	0		0
ENSG00000257679	E006	0		0
ENSG00000257680	E001	0		0
ENSG00000257681	E001	0		0
ENSG00000257681	E002	0		0
ENSG00000257681	E003	0		0
ENSG00000257681	E004	0		0
ENSG00000257681	E005	0		0
ENSG00000257682	E001	0		0
ENSG00000257682	E002	0		0
ENSG00000257683	E001	0		0
ENSG00000257683	E002	0		0
ENSG00000257683	E003	0		0
ENSG00000257686	E001	0		0
ENSG00000257686	E002	0		0
ENSG00000257687	E001	0		0
ENSG00000257690	E001	0		0
ENSG00000257690	E002	0		0
ENSG00000257690	E003	0		0
ENSG00000257691	E001	0		0
ENSG00000257693	E001	0		0
ENSG00000257693	E002	0		0
ENSG00000257693	E003	0		0
ENSG00000257696	E001	0		0
ENSG00000257696	E002	0		0
ENSG00000257697	E001	0		0
ENSG00000257697	E002	0		0
ENSG00000257697	E003	0		0
ENSG00000257698	E001	0		0
ENSG00000257698	E002	0		0
ENSG00000257698	E003	0		0
ENSG00000257698	E004	0		0
ENSG00000257698	E005	0		0
ENSG00000257698	E006	0		0
ENSG00000257698	E007	0		0
ENSG00000257698	E008	0		0
ENSG00000257698	E009	0		0
ENSG00000257698	E010	0		0
ENSG00000257700	E001	0		0
ENSG00000257700	E002	0		0
ENSG00000257700	E003	0		0
ENSG00000257701	E001	0		0
ENSG00000257701	E002	0		0
ENSG00000257701	E003	0		0
ENSG00000257702	E001	0		0
ENSG00000257702	E002	0		0
ENSG00000257702	E004	0.40651		-0.342415
ENSG00000257703	E001	0		0
ENSG00000257703	E002	0		0
ENSG00000257703	E003	0		0
ENSG00000257703	E004	0		0
ENSG00000257703	E005	0.108142		0
ENSG00000257704	E001	0.280693		0
ENSG00000257705	E001	0		0
ENSG00000257705	E002	0		0
ENSG00000257705	E003	0		0
ENSG00000257705	E004	0		0
ENSG00000257705	E005	0		0
ENSG00000257707	E001	0		0
ENSG00000257707	E002	0		0
ENSG00000257707	E003	0		0
ENSG00000257709	E001	0		0
ENSG00000257709	E002	0		0
ENSG00000257712	E001	0		0
ENSG00000257712	E002	0		0
ENSG00000257713	E001	0		0
ENSG00000257713	E002	0		0
ENSG00000257713	E003	0		0
ENSG00000257713	E004	0		0
ENSG00000257717	E001	0		0
ENSG00000257718	E001	4.99361		0
ENSG00000257718	E002	0		0
ENSG00000257720	E001	0		0
ENSG00000257721	E001	0		0
ENSG00000257723	E001	0.108142		0
ENSG00000257725	E001	0		0
ENSG00000257725	E002	0		0
ENSG00000257725	E003	0		0
ENSG00000257726	E001	0		0
ENSG00000257726	E002	0		0
ENSG00000257727	E002	0.7518		-0.155319
ENSG00000257727	E003	0.499308		0.0279329
ENSG00000257727	E004	0.670938		-0.0793943
ENSG00000257727	E005	0.830257		0.516194
ENSG00000257727	E006	0.877947		1.51045
ENSG00000257727	E007	0.576459		-0.49101
ENSG00000257727	E008	0		0
ENSG00000257727	E011	0.228328		-1.48843
ENSG00000257727	E012	0.67628		-1.22177
ENSG00000257727	E014	0.537976		-0.472067
ENSG00000257727	E015	0.417104		-1.07009
ENSG00000257729	E001	0		0
ENSG00000257729	E002	0		0
ENSG00000257729	E003	0		0
ENSG00000257729	E004	0		0
ENSG00000257729	E005	0		0
ENSG00000257730	E001	0.108142		0
ENSG00000257731	E001	0		0
ENSG00000257732	E001	0		0
ENSG00000257732	E002	0		0
ENSG00000257733	E001	0		0
ENSG00000257735	E001	0		0
ENSG00000257735	E002	0		0
ENSG00000257735	E003	0		0
ENSG00000257735	E004	0.093664		0
ENSG00000257736	E001	0		0
ENSG00000257736	E002	0		0
ENSG00000257737	E001	0		0
ENSG00000257737	E002	0		0
ENSG00000257738	E001	2.09241		0
ENSG00000257739	E001	0		0
ENSG00000257739	E002	0		0
ENSG00000257741	E001	0		0
ENSG00000257741	E002	0		0
ENSG00000257741	E003	0		0
ENSG00000257741	E004	0.074599		15.9811
ENSG00000257741	E005	0		0
ENSG00000257741	E006	0.153729		-5.80844
ENSG00000257741	E007	0.153729		-5.80844
ENSG00000257742	E001	0		0
ENSG00000257743	E001	0		0
ENSG00000257743	E002	0		0
ENSG00000257743	E003	0		0
ENSG00000257743	E004	0		0
ENSG00000257743	E005	0		0
ENSG00000257743	E006	0		0
ENSG00000257743	E007	0		0
ENSG00000257743	E008	0		0
ENSG00000257743	E009	0		0
ENSG00000257743	E010	0		0
ENSG00000257743	E011	0		0
ENSG00000257743	E012	0		0
ENSG00000257743	E013	0		0
ENSG00000257743	E014	0		0
ENSG00000257743	E015	0		0
ENSG00000257743	E016	0		0
ENSG00000257743	E017	0		0
ENSG00000257743	E018	0		0
ENSG00000257743	E019	0		0
ENSG00000257743	E020	0		0
ENSG00000257743	E021	0		0
ENSG00000257743	E022	0		0
ENSG00000257743	E023	0		0
ENSG00000257743	E024	0		0
ENSG00000257743	E025	0		0
ENSG00000257743	E026	0		0
ENSG00000257743	E027	0		0
ENSG00000257743	E028	0		0
ENSG00000257743	E029	0		0
ENSG00000257743	E030	0		0
ENSG00000257743	E031	0		0
ENSG00000257743	E032	0		0
ENSG00000257743	E033	0		0
ENSG00000257743	E034	0		0
ENSG00000257743	E035	0		0
ENSG00000257743	E036	0		0
ENSG00000257743	E037	0		0
ENSG00000257743	E038	0		0
ENSG00000257743	E039	0		0
ENSG00000257743	E040	0		0
ENSG00000257743	E041	0		0
ENSG00000257743	E042	0		0
ENSG00000257743	E043	0		0
ENSG00000257743	E044	0		0
ENSG00000257743	E045	0		0
ENSG00000257743	E046	0		0
ENSG00000257743	E047	0		0
ENSG00000257743	E048	0		0
ENSG00000257743	E049	0		0
ENSG00000257743	E050	0		0
ENSG00000257743	E051	0		0
ENSG00000257743	E052	0		0
ENSG00000257743	E053	0		0
ENSG00000257744	E001	0		0
ENSG00000257744	E002	0		0
ENSG00000257744	E003	0		0
ENSG00000257744	E004	0		0
ENSG00000257745	E001	0		0
ENSG00000257745	E002	0		0
ENSG00000257745	E003	0		0
ENSG00000257745	E004	0		0
ENSG00000257745	E005	0		0
ENSG00000257745	E006	0		0
ENSG00000257746	E001	0		0
ENSG00000257746	E002	0		0
ENSG00000257746	E003	0		0
ENSG00000257746	E004	0		0
ENSG00000257746	E005	0.0725776		0
ENSG00000257746	E006	0		0
ENSG00000257747	E001	0.108142		-7.34697
ENSG00000257747	E002	0.108142		-7.34705
ENSG00000257747	E003	0.107195		14.8053
ENSG00000257748	E001	0		0
ENSG00000257748	E002	0		0
ENSG00000257748	E003	0		0
ENSG00000257748	E004	0		0
ENSG00000257749	E001	0		0
ENSG00000257749	E002	0		0
ENSG00000257749	E003	0		0
ENSG00000257750	E001	0		0
ENSG00000257750	E002	0		0
ENSG00000257750	E003	0.261582		-8.69275
ENSG00000257750	E004	0.0990522		13.1602
ENSG00000257750	E005	0		0
ENSG00000257751	E001	0		0
ENSG00000257752	E001	0.214389		0
ENSG00000257754	E001	0.808153		0.122122
ENSG00000257756	E001	0		0
ENSG00000257756	E002	0		0
ENSG00000257756	E003	0		0
ENSG00000257756	E004	0		0
ENSG00000257756	E005	0		0
ENSG00000257756	E006	0		0
ENSG00000257756	E007	0		0
ENSG00000257756	E008	0		0
ENSG00000257756	E009	0		0
ENSG00000257756	E010	0		0
ENSG00000257756	E011	0		0
ENSG00000257757	E001	0		0
ENSG00000257758	E001	0		0
ENSG00000257759	E001	0		0
ENSG00000257759	E002	0		0
ENSG00000257759	E003	0		0
ENSG00000257762	E001	0.17163		0.377905
ENSG00000257762	E002	0.17163		0.377908
ENSG00000257762	E003	0.273867		1.36956
ENSG00000257762	E004	0.0811511		-8.98511
ENSG00000257762	E005	0.29554		1.39834
ENSG00000257762	E006	0.0811511		-8.98511
ENSG00000257763	E001	5.85383		0
ENSG00000257764	E001	0.262945		1.21938
ENSG00000257764	E002	0.710563		-1.09402
ENSG00000257766	E001	0		0
ENSG00000257766	E002	0		0
ENSG00000257770	E001	0		0
ENSG00000257770	E002	0		0
ENSG00000257770	E003	0		0
ENSG00000257770	E004	0		0
ENSG00000257770	E005	0		0
ENSG00000257771	E001	0		0
ENSG00000257771	E002	0		0
ENSG00000257771	E003	0		0
ENSG00000257771	E004	0		0
ENSG00000257771	E005	0		0
ENSG00000257771	E006	0		0
ENSG00000257771	E007	0		0
ENSG00000257771	E008	0		0
ENSG00000257771	E009	0		0
ENSG00000257771	E010	0		0
ENSG00000257771	E011	0		0
ENSG00000257771	E012	0		0
ENSG00000257771	E013	0		0
ENSG00000257771	E014	0		0
ENSG00000257771	E015	0		0
ENSG00000257771	E016	0.0933653		1.94139e-05
ENSG00000257771	E017	0.0933653		-9.70702e-06
ENSG00000257771	E018	0.0933653		-9.70702e-06
ENSG00000257773	E001	0.744447		0
ENSG00000257774	E001	0		0
ENSG00000257774	E002	0		0
ENSG00000257774	E003	0		0
ENSG00000257774	E004	0		0
ENSG00000257774	E005	0		0
ENSG00000257774	E006	0		0
ENSG00000257774	E007	0		0
ENSG00000257774	E008	0		0
ENSG00000257774	E009	0		0
ENSG00000257774	E010	0		0
ENSG00000257774	E011	0		0
ENSG00000257774	E012	0		0
ENSG00000257774	E013	0		0
ENSG00000257774	E014	0		0
ENSG00000257774	E015	0		0
ENSG00000257775	E001	0		0
ENSG00000257775	E002	0		0
ENSG00000257775	E003	0		0
ENSG00000257777	E001	0.206247		0
ENSG00000257778	E001	0		0
ENSG00000257778	E002	0		0
ENSG00000257778	E003	0		0
ENSG00000257778	E004	0		0
ENSG00000257779	E001	0		0
ENSG00000257780	E001	0		0
ENSG00000257780	E002	0		0
ENSG00000257780	E003	0		0
ENSG00000257780	E004	0		0
ENSG00000257780	E005	0		0
ENSG00000257780	E006	0		0
ENSG00000257780	E007	0		0
ENSG00000257780	E008	0		0
ENSG00000257780	E009	0.107195		0.0453296
ENSG00000257780	E010	0.107195		0.045357
ENSG00000257780	E011	0.0990522		-0.0466936
ENSG00000257780	E012	0.0990522		-0.0466936
ENSG00000257780	E013	0		0
ENSG00000257780	E014	0		0
ENSG00000257780	E015	0		0
ENSG00000257781	E001	0		0
ENSG00000257781	E002	0		0
ENSG00000257781	E003	0		0
ENSG00000257782	E001	0		0
ENSG00000257782	E002	0		0
ENSG00000257783	E001	0		0
ENSG00000257783	E002	0		0
ENSG00000257784	E001	0		0
ENSG00000257784	E002	0		0
ENSG00000257784	E003	0		0
ENSG00000257784	E004	0		0
ENSG00000257784	E005	0		0
ENSG00000257786	E001	0.913836		0
ENSG00000257787	E001	0		0
ENSG00000257787	E002	0		0
ENSG00000257790	E001	0.293505		0
ENSG00000257791	E001	0		0
ENSG00000257791	E002	0		0
ENSG00000257792	E001	0.53472		0
ENSG00000257793	E001	0		0
ENSG00000257793	E002	0		0
ENSG00000257793	E003	0		0
ENSG00000257793	E004	0		0
ENSG00000257793	E005	0		0
ENSG00000257793	E006	0		0
ENSG00000257793	E007	0		0
ENSG00000257793	E008	0		0
ENSG00000257793	E009	0		0
ENSG00000257793	E010	0		0
ENSG00000257793	E011	0		0
ENSG00000257793	E012	0		0
ENSG00000257793	E013	0		0
ENSG00000257793	E014	0		0
ENSG00000257793	E015	0		0
ENSG00000257793	E016	0		0
ENSG00000257793	E017	0		0
ENSG00000257793	E018	0		0
ENSG00000257793	E019	0		0
ENSG00000257794	E001	0		0
ENSG00000257796	E001	0		0
ENSG00000257796	E002	0		0
ENSG00000257796	E003	0		0
ENSG00000257797	E001	0		0
ENSG00000257797	E002	0		0
ENSG00000257797	E003	0		0
ENSG00000257798	E001	0		0
ENSG00000257798	E002	0		0
ENSG00000257798	E003	0		0
ENSG00000257798	E004	0		0
ENSG00000257800	E001	0.270682		2.30441
ENSG00000257800	E002	0.189293		-8.41886
ENSG00000257802	E001	11.9168		0
ENSG00000257803	E001	0		0
ENSG00000257805	E001	0		0
ENSG00000257805	E002	0		0
ENSG00000257805	E003	0		0
ENSG00000257806	E001	0		0
ENSG00000257806	E002	0		0
ENSG00000257807	E001	0		0
ENSG00000257808	E003	0.17163		-0.282684
ENSG00000257809	E001	0.418695		0.395385
ENSG00000257809	E003	0.892215		-0.503873
ENSG00000257811	E001	0		0
ENSG00000257811	E002	0		0
ENSG00000257813	E001	0		0
ENSG00000257814	E001	0		0
ENSG00000257814	E002	0		0
ENSG00000257815	E001	0.0933653		-11.6574
ENSG00000257815	E002	0		0
ENSG00000257815	E003	0		0
ENSG00000257815	E004	0.107195		9.66817
ENSG00000257815	E005	0.107195		9.66817
ENSG00000257815	E006	0		0
ENSG00000257815	E009	0.856805		-0.0482727
ENSG00000257815	E010	0.757753		-0.317019
ENSG00000257815	E011	0.864948		-0.0553029
ENSG00000257817	E001	0		0
ENSG00000257817	E002	0		0
ENSG00000257817	E003	0		0
ENSG00000257817	E004	0		0
ENSG00000257817	E005	0		0
ENSG00000257818	E001	0		0
ENSG00000257819	E001	0		0
ENSG00000257819	E002	0		0
ENSG00000257820	E001	0		0
ENSG00000257822	E001	0		0
ENSG00000257822	E002	0		0
ENSG00000257823	E001	0.94215		0
ENSG00000257824	E001	0.093664		6.31262
ENSG00000257824	E002	0.322531		-1.21028
ENSG00000257825	E001	0		0
ENSG00000257826	E001	0		0
ENSG00000257826	E002	0.414364		1.21551
ENSG00000257826	E003	0.108142		-5.61865
ENSG00000257829	E001	0		0
ENSG00000257829	E002	0		0
ENSG00000257830	E001	0		0
ENSG00000257830	E002	0		0
ENSG00000257831	E001	0		0
ENSG00000257831	E002	0		0
ENSG00000257831	E003	0		0
ENSG00000257831	E004	0.0990522		8.21074
ENSG00000257832	E001	0		0
ENSG00000257832	E002	0		0
ENSG00000257834	E001	0		0
ENSG00000257834	E002	0		0
ENSG00000257835	E001	0		0
ENSG00000257835	E002	0		0
ENSG00000257835	E003	0		0
ENSG00000257837	E001	0		0
ENSG00000257837	E002	0.18072		0
ENSG00000257838	E001	0		0
ENSG00000257838	E002	0		0
ENSG00000257838	E003	0		0
ENSG00000257838	E004	0		0
ENSG00000257838	E005	0		0
ENSG00000257838	E006	0		0
ENSG00000257838	E007	0		0
ENSG00000257838	E008	0		0
ENSG00000257838	E009	0		0
ENSG00000257838	E010	0		0
ENSG00000257838	E011	0		0
ENSG00000257841	E001	0		0
ENSG00000257841	E002	0		0
ENSG00000257842	E001	0		0
ENSG00000257842	E002	0		0
ENSG00000257842	E003	0		0
ENSG00000257842	E004	0		0
ENSG00000257842	E005	0		0
ENSG00000257842	E006	0		0
ENSG00000257842	E007	0		0
ENSG00000257842	E008	0		0
ENSG00000257842	E009	0		0
ENSG00000257842	E010	0		0
ENSG00000257842	E011	0		0
ENSG00000257842	E012	0		0
ENSG00000257842	E013	0		0
ENSG00000257843	E001	0		0
ENSG00000257843	E002	0		0
ENSG00000257843	E003	0		0
ENSG00000257844	E001	0		0
ENSG00000257844	E002	0		0
ENSG00000257844	E003	0		0
ENSG00000257844	E004	0		0
ENSG00000257844	E005	0		0
ENSG00000257844	E006	0		0
ENSG00000257845	E001	0.179772		1.28314
ENSG00000257845	E002	0.788448		-1.5941
ENSG00000257845	E003	0.487513		1.79877
ENSG00000257845	E004	0.507227		-0.795638
ENSG00000257846	E001	0		0
ENSG00000257847	E001	0.698962		0
ENSG00000257848	E001	0.382652		6.05576
ENSG00000257848	E002	0.108142		-15.9752
ENSG00000257848	E003	0.149198		4.74183
ENSG00000257849	E001	0		0
ENSG00000257849	E002	0		0
ENSG00000257850	E001	0		0
ENSG00000257850	E002	0		0
ENSG00000257851	E001	11.3769		0
ENSG00000257852	E001	0		0
ENSG00000257853	E001	0		0
ENSG00000257853	E002	0		0
ENSG00000257853	E003	0		0
ENSG00000257853	E004	0		0
ENSG00000257853	E005	0		0
ENSG00000257853	E006	0		0
ENSG00000257853	E007	0		0
ENSG00000257853	E008	0		0
ENSG00000257853	E009	0		0
ENSG00000257853	E010	0		0
ENSG00000257853	E011	0		0
ENSG00000257853	E012	0		0
ENSG00000257853	E013	0		0
ENSG00000257853	E014	0		0
ENSG00000257853	E015	0		0
ENSG00000257853	E016	0		0
ENSG00000257853	E017	0		0
ENSG00000257854	E001	0		0
ENSG00000257854	E002	0		0
ENSG00000257854	E003	0		0
ENSG00000257855	E001	0		0
ENSG00000257856	E001	0		0
ENSG00000257856	E002	0		0
ENSG00000257858	E001	0		0
ENSG00000257859	E001	0		0
ENSG00000257859	E002	0.857451		-0.73286
ENSG00000257859	E003	0.166242		-0.144499
ENSG00000257859	E004	0.292558		0.834037
ENSG00000257860	E001	0		0
ENSG00000257860	E002	0		0
ENSG00000257860	E003	0		0
ENSG00000257860	E004	0		0
ENSG00000257860	E005	0		0
ENSG00000257860	E006	0.0725776		0.0638025
ENSG00000257860	E007	0		0
ENSG00000257860	E008	0		0
ENSG00000257860	E009	0		0
ENSG00000257860	E010	0		0
ENSG00000257860	E011	0		0
ENSG00000257860	E012	0.0811511		-0.0613619
ENSG00000257860	E013	0		0
ENSG00000257860	E014	0		0
ENSG00000257862	E001	0		0
ENSG00000257862	E002	0		0
ENSG00000257863	E001	0.192417		0.498923
ENSG00000257863	E002	0.82808		0.173997
ENSG00000257863	E003	0.0811511		-8.02563
ENSG00000257864	E001	3.52847		0
ENSG00000257865	E001	0		0
ENSG00000257867	E001	0		0
ENSG00000257867	E002	0		0
ENSG00000257868	E001	0		0
ENSG00000257869	E001	0		0
ENSG00000257869	E002	0		0
ENSG00000257869	E003	0		0
ENSG00000257870	E001	0.20056		-0.0332054
ENSG00000257870	E002	0.0933653		-9.33957
ENSG00000257870	E003	0.107195		9.12688
ENSG00000257872	E001	0		0
ENSG00000257873	E001	0		0
ENSG00000257873	E002	0		0
ENSG00000257873	E003	0		0
ENSG00000257874	E001	0		0
ENSG00000257874	E002	0		0
ENSG00000257875	E001	0		0
ENSG00000257877	E001	0.108142		0
ENSG00000257877	E002	0		0
ENSG00000257878	E001	0.685622		0.161752
ENSG00000257878	E002	0.79206		-0.998747
ENSG00000257879	E001	0		0
ENSG00000257879	E002	0.0990522		-1.3147
ENSG00000257879	E003	0.406301		0.726985
ENSG00000257880	E001	0.0990522		0
ENSG00000257880	E002	0		0
ENSG00000257882	E001	0		0
ENSG00000257883	E001	0.584529		2.67202
ENSG00000257883	E002	0.280096		-10.3742
ENSG00000257884	E001	0		0
ENSG00000257885	E001	0		0
ENSG00000257886	E001	0.0990522		8.02471
ENSG00000257887	E001	0		0
ENSG00000257887	E002	0		0
ENSG00000257887	E003	0		0
ENSG00000257888	E001	0		0
ENSG00000257888	E002	0		0
ENSG00000257889	E001	0		0
ENSG00000257889	E002	0		0
ENSG00000257889	E003	0		0
ENSG00000257890	E001	0		0
ENSG00000257890	E002	0		0
ENSG00000257890	E003	0		0
ENSG00000257890	E004	0		0
ENSG00000257891	E001	0		0
ENSG00000257891	E002	0		0
ENSG00000257891	E003	0		0
ENSG00000257891	E004	0		0
ENSG00000257891	E005	0		0
ENSG00000257891	E006	0		0
ENSG00000257891	E007	0		0
ENSG00000257892	E001	0		0
ENSG00000257892	E002	0		0
ENSG00000257892	E003	0		0
ENSG00000257892	E004	0		0
ENSG00000257893	E001	0		0
ENSG00000257893	E002	0.186731		0
ENSG00000257894	E005	0		0
ENSG00000257894	E006	0		0
ENSG00000257897	E001	0.982588		0
ENSG00000257899	E001	0		0
ENSG00000257900	E001	0		0
ENSG00000257900	E002	0		0
ENSG00000257901	E001	0		0
ENSG00000257901	E002	0		0
ENSG00000257902	E001	0		0
ENSG00000257902	E002	0		0
ENSG00000257904	E001	0		0
ENSG00000257904	E002	0		0
ENSG00000257904	E003	0		0
ENSG00000257904	E004	0		0
ENSG00000257904	E005	0		0
ENSG00000257905	E001	1.47754		0
ENSG00000257906	E001	0.187328		0
ENSG00000257906	E002	0		0
ENSG00000257907	E001	0		0
ENSG00000257910	E001	42.909		0
ENSG00000257910	E002	0		0
ENSG00000257911	E001	0		0
ENSG00000257911	E002	0		0
ENSG00000257912	E001	0.0990522		-1.27479
ENSG00000257912	E002	0.390821		0.714155
ENSG00000257913	E001	0		0
ENSG00000257913	E002	0		0
ENSG00000257913	E003	0		0
ENSG00000257913	E004	0		0
ENSG00000257914	E001	0		0
ENSG00000257914	E002	0		0
ENSG00000257914	E003	0		0
ENSG00000257914	E004	0		0
ENSG00000257914	E005	0		0
ENSG00000257915	E001	0		0
ENSG00000257916	E001	0		0
ENSG00000257916	E002	0		0
ENSG00000257916	E003	0		0
ENSG00000257916	E004	0		0
ENSG00000257917	E001	0		0
ENSG00000257920	E001	0.093664		5.5981
ENSG00000257920	E002	0.580734		-1.26221
ENSG00000257923	E001	0.074599		10.0982
ENSG00000257923	E002	0		0
ENSG00000257923	E003	0		0
ENSG00000257923	E004	0		0
ENSG00000257923	E005	0		0
ENSG00000257923	E006	0		0
ENSG00000257923	E007	0		0
ENSG00000257923	E008	0		0
ENSG00000257923	E009	0		0
ENSG00000257923	E010	0		0
ENSG00000257923	E011	0		0
ENSG00000257923	E012	0		0
ENSG00000257923	E013	0		0
ENSG00000257923	E014	0		0
ENSG00000257923	E015	0		0
ENSG00000257923	E016	0		0
ENSG00000257923	E017	0		0
ENSG00000257923	E018	0		0
ENSG00000257923	E019	0		0
ENSG00000257923	E020	0.0811511		-13.5248
ENSG00000257923	E021	0.0811511		-13.5248
ENSG00000257923	E022	0		0
ENSG00000257923	E023	0		0
ENSG00000257923	E024	0		0
ENSG00000257923	E025	0		0
ENSG00000257923	E026	0		0
ENSG00000257923	E027	0		0
ENSG00000257923	E028	0.201806		-1.21613
ENSG00000257923	E029	0.201806		-1.21613
ENSG00000257923	E030	0		0
ENSG00000257923	E031	0.0811511		-13.5248
ENSG00000257923	E032	0.0811511		-13.5248
ENSG00000257923	E033	0		0
ENSG00000257923	E034	0		0
ENSG00000257923	E035	0		0
ENSG00000257923	E036	0		0
ENSG00000257923	E037	0		0
ENSG00000257923	E038	0		0
ENSG00000257923	E039	0		0
ENSG00000257923	E040	0		0
ENSG00000257923	E041	0.107195		11.6851
ENSG00000257923	E042	0.074599		11.5816
ENSG00000257923	E043	0		0
ENSG00000257923	E044	0		0
ENSG00000257923	E045	0		0
ENSG00000257923	E047	0.0725776		-13.3616
ENSG00000257923	E048	0.104212		11.6779
ENSG00000257923	E049	0.104212		11.6779
ENSG00000257923	E050	0.0933653		-13.1291
ENSG00000257923	E051	0		0
ENSG00000257923	E052	0		0
ENSG00000257923	E053	0		0
ENSG00000257923	E054	0		0
ENSG00000257923	E055	0		0
ENSG00000257923	E056	0.342074		-2.75091
ENSG00000257924	E001	0		0
ENSG00000257924	E002	0		0
ENSG00000257924	E003	0		0
ENSG00000257925	E001	0.093664		0
ENSG00000257925	E002	0		0
ENSG00000257927	E001	0		0
ENSG00000257931	E001	0		0
ENSG00000257931	E002	0		0
ENSG00000257931	E003	0		0
ENSG00000257931	E004	0		0
ENSG00000257931	E005	0		0
ENSG00000257931	E006	0		0
ENSG00000257931	E007	0		0
ENSG00000257931	E008	0		0
ENSG00000257932	E001	0		0
ENSG00000257932	E002	0		0
ENSG00000257933	E001	0		0
ENSG00000257934	E001	0		0
ENSG00000257934	E002	0		0
ENSG00000257935	E001	0.0725776		0
ENSG00000257935	E002	0		0
ENSG00000257936	E001	0		0
ENSG00000257936	E002	0		0
ENSG00000257936	E003	0		0
ENSG00000257936	E004	0		0
ENSG00000257936	E005	0		0
ENSG00000257936	E006	0		0
ENSG00000257937	E001	0		0
ENSG00000257937	E002	0		0
ENSG00000257939	E001	0		0
ENSG00000257939	E002	0		0
ENSG00000257939	E003	0		0
ENSG00000257939	E004	0		0
ENSG00000257940	E001	0		0
ENSG00000257940	E002	0		0
ENSG00000257940	E003	0.197876		0
ENSG00000257941	E001	75.6603		0
ENSG00000257943	E001	0		0
ENSG00000257943	E002	0		0
ENSG00000257943	E003	0		0
ENSG00000257943	E004	0		0
ENSG00000257943	E005	0		0
ENSG00000257943	E006	0		0
ENSG00000257943	E007	0		0
ENSG00000257944	E001	0		0
ENSG00000257944	E002	0		0
ENSG00000257945	E001	0		0
ENSG00000257945	E002	0		0
ENSG00000257945	E003	0		0
ENSG00000257947	E001	0.402844		-0.786877
ENSG00000257948	E001	0		0
ENSG00000257948	E002	0		0
ENSG00000257948	E003	0		0
ENSG00000257949	E001	0.0811511		0
ENSG00000257949	E002	0		0
ENSG00000257949	E003	0		0
ENSG00000257949	E004	0		0
ENSG00000257950	E001	129.943		0
ENSG00000257951	E001	0		0
ENSG00000257951	E002	0		0
ENSG00000257954	E001	0		0
ENSG00000257955	E001	0		0
ENSG00000257955	E002	0		0
ENSG00000257956	E001	11.8263		0
ENSG00000257957	E001	41.4361		0
ENSG00000257958	E001	0		0
ENSG00000257958	E002	0		0
ENSG00000257959	E001	0		0
ENSG00000257959	E002	0		0
ENSG00000257961	E001	0		0
ENSG00000257961	E002	0		0
ENSG00000257961	E003	0		0
ENSG00000257961	E004	0		0
ENSG00000257961	E005	0		0
ENSG00000257961	E006	0		0
ENSG00000257961	E007	0		0
ENSG00000257961	E008	0		0
ENSG00000257961	E009	0		0
ENSG00000257961	E010	0		0
ENSG00000257961	E011	0		0
ENSG00000257961	E012	0		0
ENSG00000257961	E013	0		0
ENSG00000257961	E014	0		0
ENSG00000257961	E015	0		0
ENSG00000257961	E016	0		0
ENSG00000257961	E017	0		0
ENSG00000257961	E018	0		0
ENSG00000257961	E019	0		0
ENSG00000257961	E020	0		0
ENSG00000257961	E021	0		0
ENSG00000257961	E022	0		0
ENSG00000257961	E023	0		0
ENSG00000257961	E024	0		0
ENSG00000257961	E025	0		0
ENSG00000257962	E001	0.584326		0.905708
ENSG00000257962	E002	0.563359		-0.846249
ENSG00000257966	E001	0.0725776		0
ENSG00000257967	E001	0		0
ENSG00000257967	E002	0		0
ENSG00000257972	E001	0		0
ENSG00000257972	E002	0		0
ENSG00000257972	E003	0		0
ENSG00000257975	E001	0		0
ENSG00000257975	E002	0		0
ENSG00000257976	E001	0		0
ENSG00000257978	E001	0		0
ENSG00000257978	E002	0		0
ENSG00000257978	E003	0		0
ENSG00000257979	E001	22.2951		0
ENSG00000257980	E001	0		0
ENSG00000257980	E002	0		0
ENSG00000257981	E001	0		0
ENSG00000257981	E002	0		0
ENSG00000257984	E001	0		0
ENSG00000257984	E002	0		0
ENSG00000257985	E001	0		0
ENSG00000257985	E002	0		0
ENSG00000257985	E003	0		0
ENSG00000257985	E004	0		0
ENSG00000257986	E001	0.0811511		-10.1071
ENSG00000257986	E002	0.107195		9.20446
ENSG00000257986	E003	0		0
ENSG00000257986	E004	0		0
ENSG00000257986	E005	0		0
ENSG00000257987	E001	0		0
ENSG00000257987	E002	0		0
ENSG00000257987	E003	0		0
ENSG00000257987	E004	0.20056		0.339952
ENSG00000257987	E006	0.825674		-0.0666017
ENSG00000257987	E007	0.370013		-9.93801
ENSG00000257989	E001	0		0
ENSG00000257989	E002	0		0
ENSG00000257989	E003	0		0
ENSG00000257990	E001	0		0
ENSG00000257990	E002	0		0
ENSG00000257990	E003	0		0
ENSG00000257990	E004	0		0
ENSG00000257990	E005	0		0
ENSG00000257990	E006	0		0
ENSG00000257990	E007	0		0
ENSG00000257990	E008	0		0
ENSG00000257990	E009	0		0
ENSG00000257990	E010	0		0
ENSG00000257991	E001	0		0
ENSG00000257993	E001	0		0
ENSG00000257993	E002	0		0
ENSG00000257994	E001	0.0990522		0
ENSG00000257994	E002	0		0
ENSG00000257995	E001	0		0
ENSG00000257995	E002	0		0
ENSG00000257997	E001	0		0
ENSG00000257997	E002	0		0
ENSG00000257997	E003	0		0
ENSG00000257997	E004	0		0
ENSG00000257997	E005	0		0
ENSG00000257998	E001	0		0
ENSG00000257999	E001	0		0
ENSG00000257999	E002	0		0
ENSG00000258001	E001	0		0
ENSG00000258001	E002	0		0
ENSG00000258002	E001	0		0
ENSG00000258002	E002	0		0
ENSG00000258002	E003	0		0
ENSG00000258002	E004	0		0
ENSG00000258002	E005	0		0
ENSG00000258002	E006	0		0
ENSG00000258003	E001	0		0
ENSG00000258003	E002	0		0
ENSG00000258003	E003	0		0
ENSG00000258003	E004	0		0
ENSG00000258003	E005	0		0
ENSG00000258003	E006	0		0
ENSG00000258003	E007	0		0
ENSG00000258003	E008	0		0
ENSG00000258003	E009	0		0
ENSG00000258004	E001	0		0
ENSG00000258004	E002	0		0
ENSG00000258007	E002	0.357556		0.350167
ENSG00000258008	E001	0		0
ENSG00000258008	E002	0		0
ENSG00000258008	E003	0		0
ENSG00000258009	E001	0		0
ENSG00000258009	E002	0		0
ENSG00000258010	E004	0.701605		1.30711
ENSG00000258011	E001	0		0
ENSG00000258012	E001	23.5885		0
ENSG00000258013	E001	0		0
ENSG00000258014	E001	0		0
ENSG00000258014	E002	0		0
ENSG00000258015	E001	0		0
ENSG00000258015	E002	0		0
ENSG00000258016	E001	0		0
ENSG00000258017	E013	0.108142		-11.0998
ENSG00000258017	E014	0.074599		9.54867
ENSG00000258017	E015	0.074599		9.54867
ENSG00000258018	E001	0		0
ENSG00000258018	E002	0.107195		0
ENSG00000258020	E001	0		0
ENSG00000258020	E002	0		0
ENSG00000258021	E001	0		0
ENSG00000258022	E001	0		0
ENSG00000258022	E002	0		0
ENSG00000258022	E003	0		0
ENSG00000258023	E001	0		0
ENSG00000258023	E002	0		0
ENSG00000258024	E001	0		0
ENSG00000258025	E001	0		0
ENSG00000258025	E002	0		0
ENSG00000258026	E001	0.360979		-0.476592
ENSG00000258026	E002	0		0
ENSG00000258026	E003	0.585917		0.198648
ENSG00000258026	E004	0.46832		-0.107544
ENSG00000258026	E005	0.604982		0.24385
ENSG00000258027	E001	0		0
ENSG00000258027	E002	0		0
ENSG00000258027	E003	0		0
ENSG00000258027	E004	0		0
ENSG00000258027	E005	0		0
ENSG00000258027	E006	0		0
ENSG00000258027	E007	0		0
ENSG00000258027	E008	0		0
ENSG00000258027	E009	0		0
ENSG00000258027	E010	0		0
ENSG00000258027	E011	0		0
ENSG00000258027	E012	0		0
ENSG00000258027	E013	0		0
ENSG00000258027	E014	0		0
ENSG00000258027	E015	0		0
ENSG00000258027	E016	0		0
ENSG00000258027	E017	0		0
ENSG00000258027	E018	0		0
ENSG00000258027	E019	0		0
ENSG00000258027	E020	0		0
ENSG00000258027	E021	0		0
ENSG00000258027	E022	0		0
ENSG00000258028	E001	0		0
ENSG00000258028	E002	0		0
ENSG00000258028	E003	0		0
ENSG00000258028	E004	0		0
ENSG00000258028	E005	0		0
ENSG00000258028	E006	0		0
ENSG00000258030	E001	0		0
ENSG00000258030	E002	0		0
ENSG00000258030	E003	0		0
ENSG00000258032	E001	0		0
ENSG00000258032	E002	0		0
ENSG00000258033	E001	0		0
ENSG00000258033	E002	0.636063		0
ENSG00000258036	E001	0		0
ENSG00000258036	E002	0		0
ENSG00000258037	E001	0		0
ENSG00000258037	E002	0		0
ENSG00000258037	E003	0		0
ENSG00000258037	E004	0		0
ENSG00000258037	E005	0		0
ENSG00000258037	E006	0		0
ENSG00000258037	E007	0		0
ENSG00000258038	E001	0		0
ENSG00000258038	E002	0		0
ENSG00000258038	E003	0		0
ENSG00000258038	E004	0		0
ENSG00000258038	E005	0		0
ENSG00000258038	E006	0		0
ENSG00000258038	E007	0		0
ENSG00000258038	E008	0		0
ENSG00000258038	E009	0		0
ENSG00000258038	E010	0		0
ENSG00000258038	E011	0		0
ENSG00000258038	E012	0		0
ENSG00000258038	E013	0		0
ENSG00000258038	E014	0		0
ENSG00000258038	E015	0		0
ENSG00000258038	E016	0		0
ENSG00000258038	E017	0		0
ENSG00000258038	E018	0		0
ENSG00000258038	E019	0		0
ENSG00000258039	E004	0.653614		0.032412
ENSG00000258040	E001	0		0
ENSG00000258040	E002	0		0
ENSG00000258040	E003	0		0
ENSG00000258040	E004	0		0
ENSG00000258045	E001	0		0
ENSG00000258045	E002	0		0
ENSG00000258045	E003	0		0
ENSG00000258045	E004	0		0
ENSG00000258049	E001	0		0
ENSG00000258049	E002	0		0
ENSG00000258049	E003	0		0
ENSG00000258049	E004	0		0
ENSG00000258051	E001	0.107195		0
ENSG00000258053	E001	0		0
ENSG00000258053	E002	0		0
ENSG00000258053	E003	0		0
ENSG00000258054	E001	0		0
ENSG00000258054	E002	0		0
ENSG00000258054	E003	0		0
ENSG00000258057	E001	0		0
ENSG00000258057	E002	0		0
ENSG00000258057	E003	0		0
ENSG00000258057	E004	0		0
ENSG00000258057	E005	0		0
ENSG00000258057	E006	0.629331		-2.44312
ENSG00000258058	E001	0		0
ENSG00000258058	E002	0		0
ENSG00000258058	E003	0		0
ENSG00000258058	E004	0		0
ENSG00000258058	E005	0		0
ENSG00000258059	E001	0		0
ENSG00000258059	E002	0		0
ENSG00000258059	E003	0		0
ENSG00000258060	E001	0		0
ENSG00000258060	E002	0		0
ENSG00000258065	E001	0		0
ENSG00000258066	E001	0		0
ENSG00000258066	E002	0		0
ENSG00000258067	E001	0		0
ENSG00000258067	E002	0		0
ENSG00000258068	E001	0		0
ENSG00000258068	E002	0		0
ENSG00000258069	E001	0		0
ENSG00000258069	E002	0		0
ENSG00000258069	E003	0		0
ENSG00000258070	E001	0		0
ENSG00000258070	E002	0		0
ENSG00000258071	E001	0		0
ENSG00000258072	E001	0		0
ENSG00000258073	E001	0.093664		0
ENSG00000258074	E001	0		0
ENSG00000258075	E001	0		0
ENSG00000258075	E002	0		0
ENSG00000258076	E001	0		0
ENSG00000258077	E001	0		0
ENSG00000258077	E002	0		0
ENSG00000258077	E003	0		0
ENSG00000258077	E004	0.093664		0
ENSG00000258077	E005	0		0
ENSG00000258077	E006	0		0
ENSG00000258077	E007	0		0
ENSG00000258077	E008	0		0
ENSG00000258080	E001	0		0
ENSG00000258081	E001	0		0
ENSG00000258081	E002	0		0
ENSG00000258081	E003	0		0
ENSG00000258081	E004	0		0
ENSG00000258081	E005	0		0
ENSG00000258081	E006	0		0
ENSG00000258081	E007	0		0
ENSG00000258081	E008	0		0
ENSG00000258081	E009	0		0
ENSG00000258082	E001	0		0
ENSG00000258082	E002	0.428023		0
ENSG00000258083	E001	0.0990522		0
ENSG00000258084	E001	0		0
ENSG00000258084	E002	0.0811511		0
ENSG00000258084	E003	0		0
ENSG00000258084	E004	0		0
ENSG00000258084	E005	0		0
ENSG00000258084	E006	0		0
ENSG00000258084	E007	0		0
ENSG00000258084	E008	0		0
ENSG00000258085	E001	0		0
ENSG00000258085	E002	0		0
ENSG00000258085	E003	0		0
ENSG00000258085	E004	0		0
ENSG00000258085	E005	0		0
ENSG00000258085	E006	0		0
ENSG00000258086	E001	0.617519		-1.27335
ENSG00000258086	E004	0		0
ENSG00000258088	E001	0		0
ENSG00000258088	E002	0		0
ENSG00000258088	E003	0		0
ENSG00000258088	E004	0		0
ENSG00000258090	E001	1.34194		0
ENSG00000258091	E001	0.093664		0
ENSG00000258094	E001	0		0
ENSG00000258094	E002	0		0
ENSG00000258097	E001	0		0
ENSG00000258097	E002	0		0
ENSG00000258098	E001	0		0
ENSG00000258098	E002	0		0
ENSG00000258099	E001	0		0
ENSG00000258099	E002	0		0
ENSG00000258100	E001	0		0
ENSG00000258100	E002	0.238819		0
ENSG00000258101	E001	6.34481		0
ENSG00000258101	E002	0		0
ENSG00000258102	E001	0		0
ENSG00000258102	E002	0		0
ENSG00000258102	E003	0		0
ENSG00000258102	E004	0		0
ENSG00000258103	E001	0		0
ENSG00000258103	E002	0		0
ENSG00000258104	E001	0.837012		0
ENSG00000258107	E001	0		0
ENSG00000258107	E002	0		0
ENSG00000258107	E003	0		0
ENSG00000258107	E004	0		0
ENSG00000258108	E001	0		0
ENSG00000258108	E002	0		0
ENSG00000258108	E003	0		0
ENSG00000258108	E004	0		0
ENSG00000258108	E005	0		0
ENSG00000258110	E001	0		0
ENSG00000258110	E002	0		0
ENSG00000258111	E001	0		0
ENSG00000258112	E001	0		0
ENSG00000258113	E001	0		0
ENSG00000258113	E002	0		0
ENSG00000258114	E001	0		0
ENSG00000258114	E002	0		0
ENSG00000258114	E003	0.206247		0
ENSG00000258115	E001	0		0
ENSG00000258115	E002	0.215337		0.251459
ENSG00000258115	E004	0.074599		8.45389
ENSG00000258115	E005	0		0
ENSG00000258116	E001	0		0
ENSG00000258117	E001	0		0
ENSG00000258117	E002	0		0
ENSG00000258118	E001	0		0
ENSG00000258119	E001	0		0
ENSG00000258119	E002	0		0
ENSG00000258119	E003	0		0
ENSG00000258119	E004	0		0
ENSG00000258119	E005	0		0
ENSG00000258119	E006	0		0
ENSG00000258119	E007	0		0
ENSG00000258120	E001	0		0
ENSG00000258120	E002	0		0
ENSG00000258120	E003	0		0
ENSG00000258121	E001	0		0
ENSG00000258121	E002	0.198104		0
ENSG00000258121	E003	0		0
ENSG00000258122	E001	0		0
ENSG00000258122	E002	0		0
ENSG00000258123	E001	0		0
ENSG00000258123	E002	0		0
ENSG00000258123	E003	0		0
ENSG00000258123	E004	0		0
ENSG00000258124	E001	0		0
ENSG00000258124	E002	0		0
ENSG00000258125	E001	0		0
ENSG00000258125	E002	0		0
ENSG00000258126	E001	0		0
ENSG00000258126	E002	0		0
ENSG00000258126	E003	0		0
ENSG00000258126	E004	0		0
ENSG00000258126	E005	0		0
ENSG00000258128	E001	0		0
ENSG00000258128	E002	0		0
ENSG00000258128	E003	0		0
ENSG00000258130	E002	0.488963		0.365172
ENSG00000258130	E003	0.107195		11.1708
ENSG00000258130	E004	0.107195		11.1708
ENSG00000258130	E005	0.107195		11.1708
ENSG00000258130	E006	0		0
ENSG00000258130	E007	0		0
ENSG00000258130	E008	0		0
ENSG00000258130	E009	0		0
ENSG00000258130	E010	0		0
ENSG00000258130	E011	0		0
ENSG00000258130	E012	0		0
ENSG00000258130	E013	0		0
ENSG00000258130	E014	0		0
ENSG00000258130	E015	0.420779		2.52923
ENSG00000258130	E016	0		0
ENSG00000258131	E001	0		0
ENSG00000258131	E002	0		0
ENSG00000258133	E001	0		0
ENSG00000258134	E001	12.7829		0
ENSG00000258135	E001	0		0
ENSG00000258135	E002	0.107195		14.1506
ENSG00000258135	E003	0.355445		15.917
ENSG00000258135	E004	0.379148		1.44162
ENSG00000258135	E005	0		0
ENSG00000258135	E006	0		0
ENSG00000258135	E007	0		0
ENSG00000258135	E008	0		0
ENSG00000258135	E009	0		0
ENSG00000258135	E010	0.255667		-9.5352
ENSG00000258135	E011	0.255667		-9.5352
ENSG00000258135	E012	0.255667		-9.5352
ENSG00000258135	E013	0.255667		-9.5352
ENSG00000258137	E001	0.396209		0
ENSG00000258137	E002	0		0
ENSG00000258137	E003	0		0
ENSG00000258137	E004	0		0
ENSG00000258137	E005	0		0
ENSG00000258137	E006	0		0
ENSG00000258138	E001	0		0
ENSG00000258138	E002	0		0
ENSG00000258140	E001	0.074599		0
ENSG00000258140	E002	0		0
ENSG00000258140	E003	0		0
ENSG00000258140	E004	0		0
ENSG00000258141	E001	0		0
ENSG00000258141	E002	0		0
ENSG00000258142	E001	1.49228		0
ENSG00000258143	E001	0		0
ENSG00000258143	E002	0		0
ENSG00000258143	E003	0		0
ENSG00000258143	E004	0		0
ENSG00000258144	E001	0		0
ENSG00000258144	E002	0		0
ENSG00000258144	E003	0		0
ENSG00000258145	E001	0		0
ENSG00000258145	E002	0		0
ENSG00000258145	E003	0		0
ENSG00000258145	E004	0		0
ENSG00000258145	E005	0		0
ENSG00000258145	E006	0		0
ENSG00000258145	E007	0		0
ENSG00000258145	E008	0		0
ENSG00000258145	E009	0		0
ENSG00000258145	E010	0		0
ENSG00000258145	E011	0		0
ENSG00000258146	E001	0		0
ENSG00000258146	E002	0		0
ENSG00000258147	E001	0		0
ENSG00000258147	E002	0		0
ENSG00000258148	E001	0		0
ENSG00000258149	E001	0		0
ENSG00000258149	E002	0		0
ENSG00000258150	E001	0.107195		0
ENSG00000258150	E002	0		0
ENSG00000258150	E003	0		0
ENSG00000258150	E004	0		0
ENSG00000258150	E005	0		0
ENSG00000258150	E006	0		0
ENSG00000258150	E007	0		0
ENSG00000258150	E008	0		0
ENSG00000258150	E009	0		0
ENSG00000258150	E010	0		0
ENSG00000258151	E001	0		0
ENSG00000258151	E002	0		0
ENSG00000258153	E001	0		0
ENSG00000258154	E001	0		0
ENSG00000258155	E001	0		0
ENSG00000258155	E002	0		0
ENSG00000258158	E001	0		0
ENSG00000258158	E002	0		0
ENSG00000258159	E001	0		0
ENSG00000258160	E001	0		0
ENSG00000258160	E002	0		0
ENSG00000258164	E001	0		0
ENSG00000258165	E001	0		0
ENSG00000258165	E002	0		0
ENSG00000258166	E001	0		0
ENSG00000258166	E002	0		0
ENSG00000258167	E001	0		0
ENSG00000258167	E002	0		0
ENSG00000258167	E003	0		0
ENSG00000258167	E004	0		0
ENSG00000258168	E001	0		0
ENSG00000258168	E002	0		0
ENSG00000258168	E003	0		0
ENSG00000258168	E004	0		0
ENSG00000258168	E005	0		0
ENSG00000258168	E006	0		0
ENSG00000258168	E007	0		0
ENSG00000258168	E008	0		0
ENSG00000258168	E009	0		0
ENSG00000258168	E010	0		0
ENSG00000258168	E011	0		0
ENSG00000258168	E017	0.104212		6.66249
ENSG00000258168	E018	0		0
ENSG00000258168	E019	0		0
ENSG00000258168	E020	0		0
ENSG00000258168	E021	0.504985		-1.90241
ENSG00000258168	E022	0.504985		-1.90241
ENSG00000258168	E025	0		0
ENSG00000258169	E001	0.547711		1.58217
ENSG00000258169	E002	0		0
ENSG00000258169	E003	0		0
ENSG00000258169	E004	0.267882		-6.33504
ENSG00000258169	E005	0		0
ENSG00000258170	E002	0.838404		-0.306363
ENSG00000258170	E003	0.201507		-8.48382
ENSG00000258171	E001	0		0
ENSG00000258171	E002	0.0725776		0
ENSG00000258171	E003	0		0
ENSG00000258173	E001	0		0
ENSG00000258175	E001	0		0
ENSG00000258175	E002	0		0
ENSG00000258175	E003	0		0
ENSG00000258177	E001	0.323479		-2.52654
ENSG00000258178	E001	0.79306		-0.501473
ENSG00000258178	E002	0.853419		0.484164
ENSG00000258179	E001	0.0990522		0
ENSG00000258181	E001	0		0
ENSG00000258181	E002	0		0
ENSG00000258181	E003	0		0
ENSG00000258181	E004	0		0
ENSG00000258181	E005	0		0
ENSG00000258181	E006	0		0
ENSG00000258182	E001	0		0
ENSG00000258182	E002	0		0
ENSG00000258183	E001	0		0
ENSG00000258183	E002	0		0
ENSG00000258183	E003	0		0
ENSG00000258183	E004	0		0
ENSG00000258183	E005	0		0
ENSG00000258183	E006	0		0
ENSG00000258183	E007	0		0
ENSG00000258183	E008	0		0
ENSG00000258183	E009	0		0
ENSG00000258184	E001	0		0
ENSG00000258185	E001	0		0
ENSG00000258188	E001	0		0
ENSG00000258188	E002	0		0
ENSG00000258191	E001	0		0
ENSG00000258191	E002	0		0
ENSG00000258193	E001	0		0
ENSG00000258194	E001	0		0
ENSG00000258194	E002	0		0
ENSG00000258195	E001	0		0
ENSG00000258195	E002	0		0
ENSG00000258196	E001	0.0990522		0
ENSG00000258196	E002	0		0
ENSG00000258196	E003	0		0
ENSG00000258197	E001	0		0
ENSG00000258197	E002	0		0
ENSG00000258198	E001	0		0
ENSG00000258200	E001	0		0
ENSG00000258200	E002	0		0
ENSG00000258200	E003	0		0
ENSG00000258202	E001	0		0
ENSG00000258202	E002	0		0
ENSG00000258202	E003	0		0
ENSG00000258203	E001	0.375457		0.226156
ENSG00000258203	E004	0.445209		0.195686
ENSG00000258203	E005	0.104212		7.94246
ENSG00000258203	E006	0		0
ENSG00000258203	E007	0		0
ENSG00000258203	E008	0.0990522		7.91107
ENSG00000258204	E001	9.72839		0
ENSG00000258205	E001	0		0
ENSG00000258206	E001	1.58061		0
ENSG00000258207	E001	0		0
ENSG00000258207	E002	0		0
ENSG00000258208	E001	0		0
ENSG00000258208	E002	0		0
ENSG00000258208	E003	0		0
ENSG00000258209	E001	0		0
ENSG00000258209	E002	0		0
ENSG00000258210	E001	0		0
ENSG00000258211	E001	0		0
ENSG00000258211	E002	0		0
ENSG00000258212	E001	7.90128		0
ENSG00000258213	E001	0		0
ENSG00000258213	E002	0		0
ENSG00000258214	E001	0		0
ENSG00000258214	E002	0		0
ENSG00000258214	E003	0		0
ENSG00000258214	E004	0		0
ENSG00000258215	E001	0		0
ENSG00000258216	E001	0		0
ENSG00000258216	E002	0		0
ENSG00000258216	E003	0		0
ENSG00000258216	E004	0		0
ENSG00000258216	E005	0		0
ENSG00000258216	E006	0		0
ENSG00000258218	E001	0		0
ENSG00000258218	E002	0		0
ENSG00000258218	E003	0		0
ENSG00000258219	E001	0		0
ENSG00000258219	E002	0		0
ENSG00000258220	E001	0.428599		1.17477
ENSG00000258220	E002	0.0725776		-6.40102
ENSG00000258221	E001	0		0
ENSG00000258221	E002	0		0
ENSG00000258221	E003	0		0
ENSG00000258221	E004	0		0
ENSG00000258221	E005	0		0
ENSG00000258223	E001	0		0
ENSG00000258223	E002	0		0
ENSG00000258223	E003	0		0
ENSG00000258223	E004	0		0
ENSG00000258223	E005	0		0
ENSG00000258223	E006	0		0
ENSG00000258223	E007	0		0
ENSG00000258223	E008	0		0
ENSG00000258223	E009	0		0
ENSG00000258224	E001	0.0811511		0
ENSG00000258225	E002	0.893448		1.46573
ENSG00000258225	E004	0.201806		0.42157
ENSG00000258227	E005	0.0725776		-12.5242
ENSG00000258227	E006	0.254371		0.406062
ENSG00000258227	E007	0.181794		12.6059
ENSG00000258227	E008	0.367157		0.989608
ENSG00000258227	E009	0.406529		13.5702
ENSG00000258227	E011	0.315742		-14.066
ENSG00000258227	E012	0.452896		-1.18411
ENSG00000258227	E014	0.537769		1.7269
ENSG00000258227	E015	0.440738		13.8675
ENSG00000258227	E016	0.336526		13.5483
ENSG00000258227	E017	0.336526		13.5483
ENSG00000258227	E018	0.334505		0.98823
ENSG00000258227	E019	0.334505		0.98823
ENSG00000258228	E001	0		0
ENSG00000258228	E002	0		0
ENSG00000258230	E001	0.582723		0.0934525
ENSG00000258230	E002	0.663874		-0.199625
ENSG00000258230	E003	0.360178		1.05189
ENSG00000258231	E001	0		0
ENSG00000258231	E002	0		0
ENSG00000258231	E003	0.162302		-14.6926
ENSG00000258231	E004	0.255966		-2.8978
ENSG00000258231	E005	0.093664		9.72253
ENSG00000258231	E006	0.093664		9.72253
ENSG00000258231	E007	0		0
ENSG00000258231	E008	0		0
ENSG00000258231	E009	0		0
ENSG00000258231	E010	0		0
ENSG00000258231	E011	0		0
ENSG00000258231	E012	0		0
ENSG00000258231	E013	0.203265		10.8251
ENSG00000258231	E014	0.0990522		9.78718
ENSG00000258231	E015	0.192716		10.7565
ENSG00000258233	E001	0		0
ENSG00000258234	E001	0.0933653		-6.97101
ENSG00000258234	E002	0.651015		1.04351
ENSG00000258234	E003	0		0
ENSG00000258234	E004	0		0
ENSG00000258235	E001	0		0
ENSG00000258235	E002	0		0
ENSG00000258238	E001	0		0
ENSG00000258238	E002	0		0
ENSG00000258239	E001	0		0
ENSG00000258240	E001	0		0
ENSG00000258240	E002	0		0
ENSG00000258240	E003	0		0
ENSG00000258240	E004	0		0
ENSG00000258240	E005	0		0
ENSG00000258240	E006	0		0
ENSG00000258240	E007	0		0
ENSG00000258241	E001	0		0
ENSG00000258241	E002	0		0
ENSG00000258241	E003	0		0
ENSG00000258243	E001	0		0
ENSG00000258243	E002	0		0
ENSG00000258243	E003	0		0
ENSG00000258244	E001	0		0
ENSG00000258245	E001	0		0
ENSG00000258247	E001	0		0
ENSG00000258247	E002	0.0811511		0
ENSG00000258248	E001	0		0
ENSG00000258248	E002	0		0
ENSG00000258249	E001	0		0
ENSG00000258249	E002	0		0
ENSG00000258251	E001	0		0
ENSG00000258252	E001	0		0
ENSG00000258252	E002	0		0
ENSG00000258253	E001	0		0
ENSG00000258253	E002	0		0
ENSG00000258254	E001	0		0
ENSG00000258254	E002	0		0
ENSG00000258256	E003	0.807241		1.09875
ENSG00000258256	E005	0.461483		-0.465754
ENSG00000258256	E006	0.244207		-0.68227
ENSG00000258261	E001	0		0
ENSG00000258261	E002	0		0
ENSG00000258262	E001	0		0
ENSG00000258263	E001	0		0
ENSG00000258263	E002	0		0
ENSG00000258264	E001	0		0
ENSG00000258265	E001	0		0
ENSG00000258265	E002	0		0
ENSG00000258268	E001	0		0
ENSG00000258268	E002	0		0
ENSG00000258268	E003	0		0
ENSG00000258268	E004	0		0
ENSG00000258268	E005	0		0
ENSG00000258269	E001	0		0
ENSG00000258269	E002	0		0
ENSG00000258270	E001	0		0
ENSG00000258270	E002	0		0
ENSG00000258271	E001	1.51045		0
ENSG00000258272	E001	0		0
ENSG00000258272	E002	0		0
ENSG00000258272	E003	0		0
ENSG00000258272	E004	0		0
ENSG00000258273	E001	0		0
ENSG00000258275	E001	0		0
ENSG00000258276	E001	0		0
ENSG00000258276	E002	0		0
ENSG00000258278	E001	0		0
ENSG00000258278	E002	0		0
ENSG00000258278	E003	0		0
ENSG00000258278	E004	0		0
ENSG00000258279	E001	0		0
ENSG00000258279	E002	0		0
ENSG00000258279	E003	0		0
ENSG00000258279	E004	0		0
ENSG00000258279	E005	0		0
ENSG00000258280	E001	0		0
ENSG00000258280	E002	0		0
ENSG00000258281	E001	0		0
ENSG00000258281	E002	0		0
ENSG00000258281	E003	0		0
ENSG00000258282	E001	0		0
ENSG00000258283	E001	0.471541		-0.252844
ENSG00000258283	E002	0.634562		0.247833
ENSG00000258284	E001	0		0
ENSG00000258285	E001	0		0
ENSG00000258285	E002	0		0
ENSG00000258285	E003	7.39814		0
ENSG00000258286	E001	0		0
ENSG00000258286	E002	0		0
ENSG00000258286	E003	0		0
ENSG00000258287	E001	0		0
ENSG00000258288	E001	0		0
ENSG00000258289	E001	0		0
ENSG00000258289	E002	0		0
ENSG00000258289	E003	0		0
ENSG00000258289	E004	0		0
ENSG00000258289	E005	0		0
ENSG00000258289	E006	0		0
ENSG00000258289	E007	0		0
ENSG00000258289	E008	0		0
ENSG00000258289	E009	0.107195		9.25723
ENSG00000258289	E010	0		0
ENSG00000258289	E011	0		0
ENSG00000258289	E012	0.074599		9.16879
ENSG00000258289	E013	0		0
ENSG00000258289	E015	0.614753		0.447709
ENSG00000258290	E001	0		0
ENSG00000258291	E001	0		0
ENSG00000258291	E002	0		0
ENSG00000258292	E001	0		0
ENSG00000258292	E002	0		0
ENSG00000258294	E001	0		0
ENSG00000258294	E002	0		0
ENSG00000258294	E003	0		0
ENSG00000258294	E004	0		0
ENSG00000258294	E005	0		0
ENSG00000258294	E006	0		0
ENSG00000258294	E007	0		0
ENSG00000258294	E008	0		0
ENSG00000258294	E009	0		0
ENSG00000258294	E010	0		0
ENSG00000258294	E011	0		0
ENSG00000258296	E001	0		0
ENSG00000258296	E002	0		0
ENSG00000258298	E001	0		0
ENSG00000258298	E002	0		0
ENSG00000258299	E001	0		0
ENSG00000258299	E002	0		0
ENSG00000258299	E003	0		0
ENSG00000258300	E001	0.17163		0
ENSG00000258301	E004	0.167964		-0.508023
ENSG00000258301	E005	0.75054		1.07552
ENSG00000258302	E001	0.0725776		-8.72053
ENSG00000258303	E001	0		0
ENSG00000258303	E002	0		0
ENSG00000258304	E001	0		0
ENSG00000258308	E001	0.415897		-0.309176
ENSG00000258308	E002	0.281793		0.326088
ENSG00000258308	E003	0		0
ENSG00000258308	E004	0		0
ENSG00000258312	E001	0		0
ENSG00000258312	E002	0		0
ENSG00000258312	E003	0.0933653		0
ENSG00000258312	E004	0		0
ENSG00000258312	E005	0		0
ENSG00000258313	E001	0		0
ENSG00000258313	E002	0		0
ENSG00000258314	E001	0		0
ENSG00000258314	E002	0		0
ENSG00000258314	E003	0		0
ENSG00000258314	E004	0		0
ENSG00000258314	E005	0		0
ENSG00000258315	E001	0.0990522		5.03129
ENSG00000258315	E002	0.0811511		-18.7981
ENSG00000258315	E003	0.0811511		-18.7981
ENSG00000258315	E004	0.29154		6.59724
ENSG00000258315	E005	0.280992		6.54844
ENSG00000258315	E006	0.074599		4.70807
ENSG00000258315	E007	0.074599		4.70807
ENSG00000258316	E001	0		0
ENSG00000258318	E001	0		0
ENSG00000258318	E002	0		0
ENSG00000258320	E001	0.107195		0
ENSG00000258321	E001	0		0
ENSG00000258321	E002	0		0
ENSG00000258322	E001	0		0
ENSG00000258322	E002	0		0
ENSG00000258322	E003	0		0
ENSG00000258324	E001	0		0
ENSG00000258325	E003	0.107195		9.05893
ENSG00000258326	E001	0		0
ENSG00000258326	E002	0		0
ENSG00000258331	E001	0		0
ENSG00000258331	E002	0		0
ENSG00000258331	E003	0		0
ENSG00000258331	E004	0		0
ENSG00000258332	E001	0		0
ENSG00000258332	E002	0		0
ENSG00000258333	E001	0		0
ENSG00000258333	E002	0		0
ENSG00000258333	E003	0		0
ENSG00000258334	E001	0.327896		-1.96641
ENSG00000258334	E002	0.17679		-0.372562
ENSG00000258334	E003	0.362513		-0.383446
ENSG00000258334	E004	0.368118		-0.353536
ENSG00000258334	E005	0		0
ENSG00000258334	E006	0		0
ENSG00000258336	E001	0		0
ENSG00000258337	E001	0		0
ENSG00000258337	E002	0		0
ENSG00000258338	E001	0		0
ENSG00000258338	E002	0		0
ENSG00000258342	E001	0.108142		-7.9251
ENSG00000258342	E002	0		0
ENSG00000258342	E003	0.147177		1.47869
ENSG00000258342	E004	0		0
ENSG00000258343	E001	0.15575		0
ENSG00000258343	E002	0		0
ENSG00000258343	E003	0		0
ENSG00000258343	E004	0		0
ENSG00000258343	E005	0		0
ENSG00000258343	E006	0		0
ENSG00000258344	E002	0.279256		0.729636
ENSG00000258346	E001	0		0
ENSG00000258346	E002	0.192417		0
ENSG00000258346	E003	0		0
ENSG00000258346	E004	0		0
ENSG00000258346	E005	0		0
ENSG00000258348	E001	0		0
ENSG00000258348	E002	0		0
ENSG00000258349	E001	0		0
ENSG00000258349	E002	0		0
ENSG00000258350	E001	0		0
ENSG00000258352	E001	0.240542		-3.70777
ENSG00000258352	E002	0.275458		8.6544
ENSG00000258352	E003	0.200859		8.18583
ENSG00000258352	E004	0		0
ENSG00000258353	E001	0		0
ENSG00000258353	E002	0		0
ENSG00000258354	E001	0		0
ENSG00000258355	E001	0		0
ENSG00000258355	E002	0		0
ENSG00000258356	E001	0		0
ENSG00000258356	E002	0		0
ENSG00000258356	E003	0		0
ENSG00000258356	E004	0		0
ENSG00000258357	E001	0		0
ENSG00000258358	E001	0		0
ENSG00000258359	E001	1.11607		0
ENSG00000258360	E001	0		0
ENSG00000258360	E002	0		0
ENSG00000258361	E001	0		0
ENSG00000258361	E002	0		0
ENSG00000258361	E003	0		0
ENSG00000258363	E001	0.074599		0
ENSG00000258364	E001	0		0
ENSG00000258364	E002	0		0
ENSG00000258365	E002	0.774278		0.472747
ENSG00000258366	E001	0.107195		9.20441
ENSG00000258366	E002	0		0
ENSG00000258366	E003	0		0
ENSG00000258366	E004	0		0
ENSG00000258366	E005	0		0
ENSG00000258366	E006	0		0
ENSG00000258366	E007	0		0
ENSG00000258366	E008	0		0
ENSG00000258366	E009	0.0811511		-10.1072
ENSG00000258366	E010	0		0
ENSG00000258366	E011	0		0
ENSG00000258366	E012	0		0
ENSG00000258366	E013	0		0
ENSG00000258366	E014	0		0
ENSG00000258367	E001	0		0
ENSG00000258367	E002	0		0
ENSG00000258367	E003	0		0
ENSG00000258367	E004	0		0
ENSG00000258368	E001	0		0
ENSG00000258368	E002	0		0
ENSG00000258369	E001	0		0
ENSG00000258369	E002	0		0
ENSG00000258370	E001	0		0
ENSG00000258370	E002	0		0
ENSG00000258372	E001	0		0
ENSG00000258372	E002	0		0
ENSG00000258372	E003	0		0
ENSG00000258372	E004	0		0
ENSG00000258372	E005	0		0
ENSG00000258372	E006	0		0
ENSG00000258372	E007	0		0
ENSG00000258372	E008	0		0
ENSG00000258372	E009	0		0
ENSG00000258372	E010	0		0
ENSG00000258372	E011	0		0
ENSG00000258373	E001	4.29085		0
ENSG00000258374	E001	0		0
ENSG00000258374	E002	0		0
ENSG00000258375	E001	0		0
ENSG00000258376	E002	0.742906		-1.02924
ENSG00000258379	E001	0		0
ENSG00000258379	E002	0		0
ENSG00000258381	E001	0		0
ENSG00000258383	E001	0		0
ENSG00000258383	E002	0		0
ENSG00000258385	E001	0		0
ENSG00000258386	E001	0		0
ENSG00000258386	E002	0		0
ENSG00000258387	E001	0		0
ENSG00000258388	E001	0.107195		9.24603
ENSG00000258389	E001	0		0
ENSG00000258389	E002	0		0
ENSG00000258389	E003	0		0
ENSG00000258389	E004	0		0
ENSG00000258389	E005	0		0
ENSG00000258390	E001	0		0
ENSG00000258390	E002	0		0
ENSG00000258390	E003	0		0
ENSG00000258390	E004	0		0
ENSG00000258390	E005	0		0
ENSG00000258390	E006	0		0
ENSG00000258392	E001	1.84117		0
ENSG00000258393	E001	0		0
ENSG00000258393	E002	0		0
ENSG00000258393	E003	0		0
ENSG00000258393	E004	0		0
ENSG00000258394	E001	0		0
ENSG00000258394	E002	0		0
ENSG00000258394	E003	0		0
ENSG00000258394	E004	0		0
ENSG00000258395	E001	0		0
ENSG00000258395	E002	0		0
ENSG00000258397	E001	0		0
ENSG00000258399	E001	0		0
ENSG00000258399	E002	0		0
ENSG00000258399	E003	0.108142		-7.78702
ENSG00000258399	E004	0.586976		-10.2195
ENSG00000258399	E005	0.586976		-10.2195
ENSG00000258399	E006	0.795401		2.38844
ENSG00000258399	E007	0.23488		-8.9583
ENSG00000258399	E008	0		0
ENSG00000258399	E009	0		0
ENSG00000258399	E010	0		0
ENSG00000258399	E011	0		0
ENSG00000258399	E012	0		0
ENSG00000258399	E013	0		0
ENSG00000258399	E014	0		0
ENSG00000258399	E015	0		0
ENSG00000258399	E016	0		0
ENSG00000258399	E017	0		0
ENSG00000258399	E018	0		0
ENSG00000258399	E019	0		0
ENSG00000258399	E020	0		0
ENSG00000258400	E001	0.379447		-0.733745
ENSG00000258400	E002	0.366069		0.748463
ENSG00000258401	E001	0.40463		0
ENSG00000258402	E001	0.761457		-1.85926
ENSG00000258402	E002	0.186731		-8.32943
ENSG00000258402	E003	0.668091		1.3464
ENSG00000258403	E001	0		0
ENSG00000258403	E002	0.0990522		0
ENSG00000258403	E003	0		0
ENSG00000258404	E001	0		0
ENSG00000258404	E002	0		0
ENSG00000258404	E003	0		0
ENSG00000258405	E001	0		0
ENSG00000258405	E002	0		0
ENSG00000258405	E003	0		0
ENSG00000258405	E004	0		0
ENSG00000258405	E005	0		0
ENSG00000258405	E006	0		0
ENSG00000258405	E007	0		0
ENSG00000258405	E008	0		0
ENSG00000258405	E009	0		0
ENSG00000258405	E010	0		0
ENSG00000258405	E011	0		0
ENSG00000258405	E012	0		0
ENSG00000258405	E013	0		0
ENSG00000258405	E014	0		0
ENSG00000258405	E015	0		0
ENSG00000258405	E016	0		0
ENSG00000258405	E017	0		0
ENSG00000258405	E018	0		0
ENSG00000258405	E019	0		0
ENSG00000258405	E020	0		0
ENSG00000258405	E021	0		0
ENSG00000258405	E022	0.0933653		0
ENSG00000258406	E001	0		0
ENSG00000258407	E001	0		0
ENSG00000258407	E002	0		0
ENSG00000258407	E003	0		0
ENSG00000258408	E001	0		0
ENSG00000258410	E001	0		0
ENSG00000258410	E002	0		0
ENSG00000258410	E003	0		0
ENSG00000258410	E004	0		0
ENSG00000258411	E001	0		0
ENSG00000258412	E001	0		0
ENSG00000258412	E002	0		0
ENSG00000258413	E001	0		0
ENSG00000258413	E002	0		0
ENSG00000258413	E003	0		0
ENSG00000258413	E004	2.13311		0
ENSG00000258414	E001	0		0
ENSG00000258414	E002	0		0
ENSG00000258415	E001	0		0
ENSG00000258416	E001	0		0
ENSG00000258416	E002	0		0
ENSG00000258416	E003	0		0
ENSG00000258417	E001	0		0
ENSG00000258417	E002	0		0
ENSG00000258418	E001	0		0
ENSG00000258418	E002	0		0
ENSG00000258419	E001	0		0
ENSG00000258419	E002	0		0
ENSG00000258420	E001	0		0
ENSG00000258421	E001	0		0
ENSG00000258422	E001	0.36783		-1.15125
ENSG00000258422	E002	0.074599		6.4502
ENSG00000258422	E003	0		0
ENSG00000258422	E004	0		0
ENSG00000258422	E005	0		0
ENSG00000258422	E006	0		0
ENSG00000258422	E007	0		0
ENSG00000258422	E008	0		0
ENSG00000258422	E009	0		0
ENSG00000258422	E010	0		0
ENSG00000258423	E001	0		0
ENSG00000258425	E002	0.811638		-2.26342
ENSG00000258426	E001	0		0
ENSG00000258426	E002	0		0
ENSG00000258427	E001	0		0
ENSG00000258429	E001	0.0811511		0
ENSG00000258431	E001	0		0
ENSG00000258433	E001	0		0
ENSG00000258433	E002	0		0
ENSG00000258434	E001	0		0
ENSG00000258434	E002	0		0
ENSG00000258434	E003	0		0
ENSG00000258434	E004	0		0
ENSG00000258435	E001	0.145155		-8.40213
ENSG00000258436	E001	0		0
ENSG00000258436	E002	0		0
ENSG00000258438	E001	0		0
ENSG00000258438	E002	0		0
ENSG00000258438	E003	0		0
ENSG00000258438	E004	0		0
ENSG00000258438	E005	0		0
ENSG00000258438	E006	0		0
ENSG00000258438	E007	0		0
ENSG00000258439	E001	21.747		0
ENSG00000258440	E001	0.15344		0
ENSG00000258441	E001	0		0
ENSG00000258441	E002	0		0
ENSG00000258441	E003	0.192716		0
ENSG00000258441	E004	0		0
ENSG00000258442	E001	9.31559		0
ENSG00000258443	E001	0.573181		-0.208086
ENSG00000258444	E001	0.496751		-0.110198
ENSG00000258444	E002	0.424173		0.117439
ENSG00000258445	E001	0		0
ENSG00000258446	E001	0		0
ENSG00000258448	E001	9.87195		0
ENSG00000258449	E001	1.05268		0
ENSG00000258449	E002	0		0
ENSG00000258449	E003	0		0
ENSG00000258450	E001	0.620918		6.97453
ENSG00000258450	E002	0.38324		-2.60088
ENSG00000258451	E002	0.691451		-0.137682
ENSG00000258451	E004	0		0
ENSG00000258452	E001	2.91411		0
ENSG00000258453	E001	0		0
ENSG00000258454	E001	0		0
ENSG00000258454	E002	0		0
ENSG00000258456	E001	0		0
ENSG00000258457	E001	0.093664		9.13304
ENSG00000258457	E002	0.305071		10.7226
ENSG00000258457	E003	0.212354		-0.0405446
ENSG00000258458	E001	0		0
ENSG00000258458	E002	0		0
ENSG00000258458	E003	0		0
ENSG00000258458	E004	0		0
ENSG00000258458	E005	0		0
ENSG00000258458	E006	0		0
ENSG00000258458	E007	0		0
ENSG00000258458	E008	0		0
ENSG00000258458	E009	0		0
ENSG00000258458	E010	0		0
ENSG00000258458	E011	0		0
ENSG00000258458	E012	0		0
ENSG00000258458	E013	0		0
ENSG00000258460	E001	0		0
ENSG00000258460	E002	0		0
ENSG00000258461	E001	0		0
ENSG00000258461	E002	0.192716		10.4931
ENSG00000258461	E003	0.635424		-1.71317
ENSG00000258461	E004	0		0
ENSG00000258462	E002	0.30572		-1.92595
ENSG00000258463	E001	0		0
ENSG00000258464	E001	0		0
ENSG00000258464	E002	0		0
ENSG00000258464	E003	0		0
ENSG00000258464	E004	0		0
ENSG00000258464	E005	0		0
ENSG00000258465	E001	2.01112		0
ENSG00000258466	E001	0.074599		0
ENSG00000258467	E001	0		0
ENSG00000258467	E002	0		0
ENSG00000258468	E001	0		0
ENSG00000258469	E001	0		0
ENSG00000258471	E003	0.702406		0.124118
ENSG00000258471	E004	0.880872		-0.652282
ENSG00000258472	E001	0.093664		10.3427
ENSG00000258472	E002	0.265294		1.00739
ENSG00000258472	E003	0		0
ENSG00000258472	E004	0.0725776		-10.6703
ENSG00000258472	E005	0.0811511		-10.7954
ENSG00000258473	E001	0.415619		-0.455459
ENSG00000258473	E002	0		0
ENSG00000258474	E001	0		0
ENSG00000258474	E002	0.323479		0
ENSG00000258475	E001	0		0
ENSG00000258476	E001	0		0
ENSG00000258476	E002	0		0
ENSG00000258476	E003	0		0
ENSG00000258476	E004	0		0
ENSG00000258476	E005	0		0
ENSG00000258476	E006	0		0
ENSG00000258476	E007	0		0
ENSG00000258476	E008	0		0
ENSG00000258477	E001	2.43443		0
ENSG00000258478	E001	0.371462		-0.448301
ENSG00000258478	E002	0.18072		0.602555
ENSG00000258479	E001	0		0
ENSG00000258479	E002	0		0
ENSG00000258479	E003	0		0
ENSG00000258479	E004	0		0
ENSG00000258479	E005	0		0
ENSG00000258479	E006	0		0
ENSG00000258479	E007	0		0
ENSG00000258479	E008	0		0
ENSG00000258479	E009	0		0
ENSG00000258479	E010	0		0
ENSG00000258479	E011	0		0
ENSG00000258479	E012	0		0
ENSG00000258480	E001	0		0
ENSG00000258480	E002	0		0
ENSG00000258481	E001	0		0
ENSG00000258481	E002	0		0
ENSG00000258482	E001	0		0
ENSG00000258483	E001	0		0
ENSG00000258483	E002	0		0
ENSG00000258484	E001	0.174815		0
ENSG00000258484	E002	0		0
ENSG00000258484	E003	0		0
ENSG00000258484	E004	0		0
ENSG00000258484	E005	0		0
ENSG00000258484	E006	0		0
ENSG00000258485	E001	24.2091		0
ENSG00000258486	E001	0.189293		-10.5532
ENSG00000258487	E001	0		0
ENSG00000258487	E002	0		0
ENSG00000258487	E003	0		0
ENSG00000258487	E004	0		0
ENSG00000258487	E005	0		0
ENSG00000258487	E006	0		0
ENSG00000258487	E007	0		0
ENSG00000258488	E001	0		0
ENSG00000258488	E002	0		0
ENSG00000258488	E003	0		0
ENSG00000258488	E004	0		0
ENSG00000258489	E001	0		0
ENSG00000258489	E002	0		0
ENSG00000258489	E003	0		0
ENSG00000258489	E004	0		0
ENSG00000258491	E001	0		0
ENSG00000258493	E001	2.25174		0
ENSG00000258494	E001	0		0
ENSG00000258496	E001	0		0
ENSG00000258496	E002	0		0
ENSG00000258497	E001	0		0
ENSG00000258497	E002	0		0
ENSG00000258498	E001	0		0
ENSG00000258498	E002	0		0
ENSG00000258498	E003	0.0811511		-7.03708
ENSG00000258498	E004	0		0
ENSG00000258498	E005	0		0
ENSG00000258498	E006	0		0
ENSG00000258498	E007	0		0
ENSG00000258498	E008	0		0
ENSG00000258498	E009	0		0
ENSG00000258498	E010	0		0
ENSG00000258498	E011	0		0
ENSG00000258498	E012	0		0
ENSG00000258498	E013	0		0
ENSG00000258498	E014	0.15575		2.17411
ENSG00000258498	E015	0.0811511		-7.03713
ENSG00000258498	E016	0		0
ENSG00000258498	E017	0		0
ENSG00000258498	E018	0		0
ENSG00000258498	E019	0		0
ENSG00000258498	E020	0		0
ENSG00000258498	E021	0		0
ENSG00000258498	E022	0		0
ENSG00000258498	E023	0		0
ENSG00000258498	E024	0		0
ENSG00000258498	E025	0		0
ENSG00000258499	E001	0		0
ENSG00000258499	E002	0		0
ENSG00000258500	E001	0		0
ENSG00000258501	E001	0		0
ENSG00000258502	E002	0.94041		0.62614
ENSG00000258502	E006	0.356562		0.649289
ENSG00000258502	E007	0.0811511		-10.4882
ENSG00000258502	E008	0.0811511		-10.4882
ENSG00000258502	E009	0.153729		-11.4828
ENSG00000258502	E010	0.165943		-11.4897
ENSG00000258502	E011	0.165943		-11.4897
ENSG00000258502	E012	0		0
ENSG00000258502	E013	0.188346		0.640009
ENSG00000258503	E001	1.31383		0
ENSG00000258505	E001	0		0
ENSG00000258506	E001	0		0
ENSG00000258507	E001	0		0
ENSG00000258507	E002	0		0
ENSG00000258509	E001	0		0
ENSG00000258510	E001	10.3994		0
ENSG00000258511	E001	0		0
ENSG00000258511	E002	0		0
ENSG00000258512	E001	0		0
ENSG00000258512	E002	0		0
ENSG00000258512	E003	0.0811511		0
ENSG00000258512	E004	0		0
ENSG00000258513	E001	0		0
ENSG00000258514	E001	0		0
ENSG00000258516	E001	0		0
ENSG00000258516	E002	0		0
ENSG00000258516	E003	0		0
ENSG00000258516	E004	0		0
ENSG00000258516	E005	0		0
ENSG00000258517	E001	0		0
ENSG00000258517	E002	0		0
ENSG00000258519	E001	0		0
ENSG00000258519	E002	0.074599		0
ENSG00000258520	E002	0.280395		-0.930989
ENSG00000258524	E001	1.94854		0
ENSG00000258525	E010	0.875766		-1.64651
ENSG00000258526	E001	0		0
ENSG00000258526	E002	0		0
ENSG00000258526	E003	0		0
ENSG00000258526	E004	0		0
ENSG00000258526	E005	0		0
ENSG00000258526	E006	0		0
ENSG00000258526	E007	0		0
ENSG00000258526	E008	0		0
ENSG00000258526	E009	0		0
ENSG00000258526	E010	0		0
ENSG00000258527	E001	13.0848		0
ENSG00000258531	E001	4.47504		0
ENSG00000258532	E001	0		0
ENSG00000258532	E002	0		0
ENSG00000258532	E003	0		0
ENSG00000258534	E001	0.107195		0
ENSG00000258534	E002	0		0
ENSG00000258534	E003	0		0
ENSG00000258534	E004	0		0
ENSG00000258535	E001	0		0
ENSG00000258535	E002	0		0
ENSG00000258535	E003	0		0
ENSG00000258535	E004	0		0
ENSG00000258535	E005	0.108142		0
ENSG00000258535	E006	0		0
ENSG00000258535	E007	0		0
ENSG00000258535	E008	0		0
ENSG00000258535	E009	0		0
ENSG00000258535	E010	0		0
ENSG00000258536	E001	0		0
ENSG00000258537	E001	0.162302		-15.8798
ENSG00000258537	E002	0.107195		6.61821
ENSG00000258537	E003	0.0990522		6.52616
ENSG00000258537	E004	0.107195		6.61821
ENSG00000258537	E005	0		0
ENSG00000258537	E006	0		0
ENSG00000258538	E001	0.445198		0.193731
ENSG00000258538	E002	0.366503		-0.813299
ENSG00000258538	E003	0.470715		0.186905
ENSG00000258539	E001	1.73897		0
ENSG00000258540	E001	0		0
ENSG00000258541	E001	0		0
ENSG00000258544	E001	0		0
ENSG00000258545	E001	0		0
ENSG00000258545	E002	0		0
ENSG00000258545	E003	0.39554		0.66407
ENSG00000258545	E004	0.859798		-0.138833
ENSG00000258545	E005	0.460897		1.24784
ENSG00000258545	E006	0.716717		0.664177
ENSG00000258545	E007	0.0811511		-8.65855
ENSG00000258546	E001	0		0
ENSG00000258548	E001	0		0
ENSG00000258548	E002	0		0
ENSG00000258548	E003	0		0
ENSG00000258548	E004	0		0
ENSG00000258548	E005	0.093664		7.84573
ENSG00000258548	E006	0.166242		-2.32608
ENSG00000258548	E007	0		0
ENSG00000258548	E008	0.181794		8.80061
ENSG00000258549	E001	0		0
ENSG00000258550	E001	0.104212		0
ENSG00000258551	E001	0		0
ENSG00000258551	E002	0		0
ENSG00000258551	E003	0		0
ENSG00000258551	E004	0		0
ENSG00000258551	E005	0		0
ENSG00000258551	E006	0		0
ENSG00000258552	E001	0.524902		0
ENSG00000258553	E001	0.286006		0.822365
ENSG00000258553	E002	0.104212		-0.656689
ENSG00000258553	E003	0.107195		-0.623713
ENSG00000258553	E004	0		0
ENSG00000258553	E005	0		0
ENSG00000258555	E001	0		0
ENSG00000258556	E001	0		0
ENSG00000258556	E002	0		0
ENSG00000258557	E001	0		0
ENSG00000258558	E001	5.79202		0
ENSG00000258558	E002	0		0
ENSG00000258558	E003	0		0
ENSG00000258559	E001	0		0
ENSG00000258561	E001	0		0
ENSG00000258561	E002	0		0
ENSG00000258561	E003	0		0
ENSG00000258561	E004	0.893857		-9.86252
ENSG00000258561	E005	0		0
ENSG00000258561	E006	0		0
ENSG00000258561	E007	0		0
ENSG00000258561	E008	0		0
ENSG00000258561	E009	0		0
ENSG00000258561	E010	0		0
ENSG00000258561	E011	0		0
ENSG00000258562	E002	0.5414		0.122925
ENSG00000258563	E001	0		0
ENSG00000258564	E001	0		0
ENSG00000258565	E001	0		0
ENSG00000258565	E002	0		0
ENSG00000258565	E003	0		0
ENSG00000258565	E004	0		0
ENSG00000258566	E001	0		0
ENSG00000258567	E001	0		0
ENSG00000258568	E001	0		0
ENSG00000258569	E001	0		0
ENSG00000258569	E002	0		0
ENSG00000258569	E003	0.192716		0
ENSG00000258570	E001	0		0
ENSG00000258571	E001	25.8298		0
ENSG00000258572	E001	0		0
ENSG00000258572	E002	1.03272		0
ENSG00000258573	E001	0		0
ENSG00000258573	E002	0		0
ENSG00000258573	E003	0		0
ENSG00000258573	E004	0		0
ENSG00000258573	E005	0		0
ENSG00000258573	E006	0		0
ENSG00000258573	E007	0		0
ENSG00000258573	E008	0		0
ENSG00000258573	E009	0		0
ENSG00000258573	E010	0		0
ENSG00000258573	E011	0		0
ENSG00000258573	E012	0		0
ENSG00000258573	E013	0		0
ENSG00000258573	E014	0		0
ENSG00000258573	E015	0		0
ENSG00000258573	E016	0		0
ENSG00000258576	E001	0.162302		0
ENSG00000258576	E002	0		0
ENSG00000258577	E001	5.62685		0
ENSG00000258578	E001	0		0
ENSG00000258581	E001	7.56652		0
ENSG00000258582	E001	0		0
ENSG00000258582	E002	0.15344		0
ENSG00000258582	E003	0		0
ENSG00000258583	E001	0		0
ENSG00000258583	E002	0		0
ENSG00000258583	E003	0		0
ENSG00000258583	E004	0		0
ENSG00000258583	E005	0		0
ENSG00000258583	E006	0		0
ENSG00000258583	E007	0		0
ENSG00000258583	E008	0		0
ENSG00000258583	E009	0		0
ENSG00000258583	E010	0		0
ENSG00000258583	E011	0		0
ENSG00000258583	E012	0		0
ENSG00000258583	E013	0		0
ENSG00000258584	E001	0		0
ENSG00000258584	E002	0		0
ENSG00000258584	E003	0		0
ENSG00000258584	E004	0		0
ENSG00000258584	E005	0		0
ENSG00000258584	E006	0		0
ENSG00000258584	E007	0		0
ENSG00000258584	E008	0		0
ENSG00000258584	E009	0		0
ENSG00000258584	E010	0		0
ENSG00000258584	E011	0		0
ENSG00000258584	E012	0		0
ENSG00000258584	E013	0.214389		8.64016
ENSG00000258584	E014	0		0
ENSG00000258584	E015	0		0
ENSG00000258584	E016	0		0
ENSG00000258584	E017	0		0
ENSG00000258584	E018	0		0
ENSG00000258584	E019	0.261628		-1.09281
ENSG00000258584	E020	0.368823		-0.405467
ENSG00000258585	E001	0		0
ENSG00000258586	E001	0		0
ENSG00000258586	E002	0		0
ENSG00000258587	E001	0		0
ENSG00000258590	E001	0		0
ENSG00000258590	E002	0		0
ENSG00000258590	E003	0		0
ENSG00000258590	E004	0		0
ENSG00000258590	E005	0		0
ENSG00000258590	E006	0		0
ENSG00000258590	E007	0		0
ENSG00000258590	E008	0		0
ENSG00000258590	E009	0		0
ENSG00000258590	E010	0		0
ENSG00000258590	E011	0		0
ENSG00000258591	E001	0.318806		0
ENSG00000258592	E001	0		0
ENSG00000258592	E002	0		0
ENSG00000258592	E003	0		0
ENSG00000258592	E004	0		0
ENSG00000258592	E005	0		0
ENSG00000258592	E006	0.459975		0
ENSG00000258593	E001	0.279256		0
ENSG00000258594	E001	0.0811511		0
ENSG00000258594	E002	0		0
ENSG00000258594	E003	0		0
ENSG00000258595	E001	0		0
ENSG00000258597	E001	0		0
ENSG00000258597	E002	0		0
ENSG00000258598	E001	0		0
ENSG00000258598	E002	0		0
ENSG00000258598	E003	0		0
ENSG00000258599	E001	0		0
ENSG00000258599	E002	0		0
ENSG00000258600	E001	0		0
ENSG00000258600	E002	0		0
ENSG00000258601	E001	0.866195		0
ENSG00000258601	E002	0		0
ENSG00000258602	E001	0.0811511		-6.64582
ENSG00000258602	E002	0.215337		2.31955
ENSG00000258602	E003	0.108142		-6.97543
ENSG00000258603	E001	0		0
ENSG00000258603	E002	0		0
ENSG00000258603	E003	0		0
ENSG00000258603	E004	0		0
ENSG00000258604	E001	0		0
ENSG00000258604	E002	0		0
ENSG00000258604	E003	0		0
ENSG00000258605	E001	3.42053		0
ENSG00000258608	E001	0		0
ENSG00000258609	E002	0.267882		-9.13944
ENSG00000258609	E003	0		0
ENSG00000258609	E004	0.313441		12.7133
ENSG00000258611	E001	0.216284		0
ENSG00000258611	E002	0		0
ENSG00000258612	E001	0		0
ENSG00000258612	E002	0.0725776		0
ENSG00000258613	E001	0		0
ENSG00000258613	E002	0		0
ENSG00000258615	E001	0.346445		-0.438376
ENSG00000258615	E002	0.273867		0.458361
ENSG00000258616	E001	0		0
ENSG00000258616	E002	0		0
ENSG00000258616	E003	0		0
ENSG00000258616	E004	0		0
ENSG00000258616	E005	0		0
ENSG00000258616	E006	0		0
ENSG00000258616	E007	0		0
ENSG00000258616	E008	0		0
ENSG00000258616	E009	0		0
ENSG00000258616	E010	0.107195		-6.07023e-06
ENSG00000258616	E011	0.107195		6.07025e-06
ENSG00000258616	E012	0		0
ENSG00000258617	E001	0		0
ENSG00000258617	E002	0		0
ENSG00000258617	E003	0		0
ENSG00000258617	E004	0		0
ENSG00000258618	E001	0		0
ENSG00000258618	E002	0		0
ENSG00000258619	E001	1.75309		0
ENSG00000258620	E001	0		0
ENSG00000258620	E002	0		0
ENSG00000258620	E003	0		0
ENSG00000258620	E004	0		0
ENSG00000258620	E005	0		0
ENSG00000258620	E006	0		0
ENSG00000258622	E001	0		0
ENSG00000258624	E001	0		0
ENSG00000258625	E001	0		0
ENSG00000258626	E001	3.0629		0
ENSG00000258627	E001	0.883963		0
ENSG00000258628	E001	0		0
ENSG00000258628	E002	0		0
ENSG00000258628	E003	0		0
ENSG00000258628	E004	0		0
ENSG00000258628	E005	0		0
ENSG00000258628	E006	0		0
ENSG00000258628	E007	0		0
ENSG00000258628	E008	0		0
ENSG00000258628	E009	0		0
ENSG00000258628	E010	0		0
ENSG00000258628	E011	0		0
ENSG00000258628	E012	0		0
ENSG00000258628	E013	0		0
ENSG00000258629	E001	0		0
ENSG00000258630	E001	0		0
ENSG00000258630	E002	0		0
ENSG00000258630	E003	0		0
ENSG00000258631	E001	0		0
ENSG00000258631	E002	0		0
ENSG00000258631	E003	0		0
ENSG00000258631	E004	0		0
ENSG00000258632	E001	0		0
ENSG00000258632	E002	0		0
ENSG00000258633	E001	0		0
ENSG00000258633	E002	0		0
ENSG00000258634	E001	0		0
ENSG00000258634	E002	0.0990522		-0.0466731
ENSG00000258634	E003	0.107195		0.0453895
ENSG00000258635	E001	0		0
ENSG00000258636	E002	0.77453		-0.470633
ENSG00000258637	E001	0.189293		-7.77908
ENSG00000258637	E003	0.512985		1.88749
ENSG00000258637	E004	0.153729		-7.69769
ENSG00000258638	E001	0.395454		0
ENSG00000258639	E001	0		0
ENSG00000258639	E002	0		0
ENSG00000258640	E001	0.780493		0.125367
ENSG00000258640	E002	0.883343		-0.114724
ENSG00000258641	E001	0		0
ENSG00000258642	E001	0		0
ENSG00000258642	E002	0		0
ENSG00000258643	E001	1.59506		0
ENSG00000258645	E001	6.60871		0
ENSG00000258647	E001	0		0
ENSG00000258647	E002	0		0
ENSG00000258647	E003	0		0
ENSG00000258647	E004	0		0
ENSG00000258647	E005	0		0
ENSG00000258647	E006	0		0
ENSG00000258648	E001	29.7626		0
ENSG00000258649	E001	0		0
ENSG00000258649	E002	0		0
ENSG00000258649	E003	0		0
ENSG00000258650	E001	0		0
ENSG00000258651	E001	18.054		0
ENSG00000258651	E002	0		0
ENSG00000258652	E001	0		0
ENSG00000258653	E001	0		0
ENSG00000258654	E001	0		0
ENSG00000258654	E002	0		0
ENSG00000258654	E003	0		0
ENSG00000258654	E004	0		0
ENSG00000258654	E005	0		0
ENSG00000258654	E006	0		0
ENSG00000258655	E001	31.1783		0
ENSG00000258657	E001	0		0
ENSG00000258657	E002	0		0
ENSG00000258657	E003	0		0
ENSG00000258657	E004	0		0
ENSG00000258657	E005	0		0
ENSG00000258657	E006	0		0
ENSG00000258658	E002	0.604316		-12.0394
ENSG00000258659	E001	0.238819		-0.970029
ENSG00000258659	E002	0.757679		1.61603
ENSG00000258659	E004	0.240542		-1.00717
ENSG00000258661	E001	0		0
ENSG00000258661	E002	0		0
ENSG00000258662	E002	0.597768		-10.2265
ENSG00000258662	E004	0.577207		0.92924
ENSG00000258662	E005	0.552181		-10.2759
ENSG00000258665	E001	0		0
ENSG00000258665	E002	0		0
ENSG00000258665	E003	0		0
ENSG00000258668	E001	0		0
ENSG00000258670	E001	0		0
ENSG00000258670	E002	0.104212		0
ENSG00000258671	E001	0		0
ENSG00000258673	E001	0		0
ENSG00000258673	E002	0		0
ENSG00000258673	E003	0		0
ENSG00000258673	E004	0		0
ENSG00000258675	E001	0		0
ENSG00000258675	E002	0		0
ENSG00000258675	E003	0		0
ENSG00000258676	E001	0		0
ENSG00000258676	E002	0.107195		7.11547
ENSG00000258676	E003	0.781965		-1.1804
ENSG00000258678	E001	0		0
ENSG00000258678	E002	0.0725776		1.02268e-05
ENSG00000258678	E003	0.0725776		-1.02269e-05
ENSG00000258679	E001	0		0
ENSG00000258679	E002	0		0
ENSG00000258679	E003	0		0
ENSG00000258679	E004	0		0
ENSG00000258680	E001	0.414949		0
ENSG00000258681	E001	0		0
ENSG00000258683	E001	0		0
ENSG00000258683	E002	0.187328		0
ENSG00000258684	E001	0		0
ENSG00000258684	E002	0		0
ENSG00000258684	E003	0		0
ENSG00000258684	E004	0		0
ENSG00000258684	E005	0		0
ENSG00000258684	E006	0		0
ENSG00000258684	E007	0		0
ENSG00000258684	E008	0		0
ENSG00000258685	E001	0		0
ENSG00000258687	E001	0		0
ENSG00000258687	E002	0		0
ENSG00000258689	E001	0		0
ENSG00000258689	E002	0		0
ENSG00000258689	E003	0		0
ENSG00000258689	E004	0.422814		0
ENSG00000258690	E001	0.904246		1.02259
ENSG00000258690	E002	0.445066		-1.11448
ENSG00000258692	E001	0		0
ENSG00000258693	E002	0.610384		-1.31309
ENSG00000258694	E001	0		0
ENSG00000258694	E002	0		0
ENSG00000258694	E003	0.0990522		0
ENSG00000258695	E001	0.539317		-1.14469
ENSG00000258695	E002	0.104212		7.79154
ENSG00000258696	E001	0		0
ENSG00000258696	E002	0		0
ENSG00000258697	E001	0		0
ENSG00000258697	E002	0		0
ENSG00000258697	E003	0		0
ENSG00000258697	E004	0		0
ENSG00000258697	E005	0		0
ENSG00000258698	E002	0.0811511		-9.81577
ENSG00000258699	E001	0		0
ENSG00000258699	E002	0.539999		0
ENSG00000258700	E001	0		0
ENSG00000258700	E002	0		0
ENSG00000258700	E003	0		0
ENSG00000258700	E004	0		0
ENSG00000258700	E005	0		0
ENSG00000258700	E006	0		0
ENSG00000258700	E007	0		0
ENSG00000258700	E008	0		0
ENSG00000258700	E009	0		0
ENSG00000258700	E010	0		0
ENSG00000258700	E011	0		0
ENSG00000258700	E012	0		0
ENSG00000258700	E013	0		0
ENSG00000258700	E014	0		0
ENSG00000258701	E001	0.107195		0
ENSG00000258702	E001	0		0
ENSG00000258702	E002	0		0
ENSG00000258702	E003	0		0
ENSG00000258702	E004	0		0
ENSG00000258702	E005	0		0
ENSG00000258702	E006	0		0
ENSG00000258702	E007	0		0
ENSG00000258703	E001	0		0
ENSG00000258703	E002	0		0
ENSG00000258704	E001	0		0
ENSG00000258704	E002	0		0
ENSG00000258704	E003	0		0
ENSG00000258704	E004	0		0
ENSG00000258704	E005	0		0
ENSG00000258704	E006	0		0
ENSG00000258704	E007	0		0
ENSG00000258704	E008	0		0
ENSG00000258704	E009	0		0
ENSG00000258704	E010	0		0
ENSG00000258704	E011	0		0
ENSG00000258704	E012	0		0
ENSG00000258704	E013	0		0
ENSG00000258704	E014	0		0
ENSG00000258704	E015	0		0
ENSG00000258704	E016	0		0
ENSG00000258705	E001	0		0
ENSG00000258706	E001	0		0
ENSG00000258707	E001	0		0
ENSG00000258708	E001	3.26148		0
ENSG00000258710	E001	0		0
ENSG00000258710	E002	0		0
ENSG00000258710	E003	0		0
ENSG00000258710	E004	0		0
ENSG00000258710	E005	0		0
ENSG00000258710	E006	0		0
ENSG00000258710	E007	0		0
ENSG00000258710	E008	0		0
ENSG00000258710	E009	0		0
ENSG00000258710	E010	0		0
ENSG00000258710	E011	0		0
ENSG00000258710	E012	0		0
ENSG00000258710	E013	0		0
ENSG00000258710	E014	0		0
ENSG00000258710	E015	0		0
ENSG00000258710	E016	0		0
ENSG00000258710	E017	0		0
ENSG00000258711	E001	0.0725776		0
ENSG00000258711	E002	0		0
ENSG00000258712	E001	0.463378		0
ENSG00000258713	E001	0		0
ENSG00000258713	E002	0		0
ENSG00000258713	E003	0		0
ENSG00000258717	E001	0.0811511		0
ENSG00000258717	E002	0		0
ENSG00000258718	E001	0.0990522		0.0427915
ENSG00000258718	E002	0		0
ENSG00000258718	E003	0.093664		-0.0218437
ENSG00000258718	E004	0.093664		-0.0218437
ENSG00000258718	E005	0		0
ENSG00000258719	E001	0.288862		0.020275
ENSG00000258719	E002	0.297435		-0.0200499
ENSG00000258721	E001	0.104212		0
ENSG00000258722	E001	0.677692		1.06894
ENSG00000258722	E002	0.153729		-10.1068
ENSG00000258722	E003	0.273137		-1.22352
ENSG00000258723	E001	0.80403		-0.460945
ENSG00000258723	E002	0.261871		1.1471
ENSG00000258723	E003	0.711921		-0.292041
ENSG00000258726	E001	0.208425		0
ENSG00000258727	E002	0.595954		0.362091
ENSG00000258729	E001	0		0
ENSG00000258730	E001	5.78269		0
ENSG00000258731	E001	0		0
ENSG00000258731	E002	0		0
ENSG00000258731	E003	0		0
ENSG00000258732	E001	0		0
ENSG00000258732	E002	0		0
ENSG00000258733	E001	0		0
ENSG00000258733	E002	0		0
ENSG00000258733	E003	0		0
ENSG00000258733	E004	0		0
ENSG00000258733	E005	0		0
ENSG00000258733	E006	0		0
ENSG00000258733	E007	0		0
ENSG00000258733	E008	0.0933653		0
ENSG00000258733	E009	0		0
ENSG00000258733	E010	0		0
ENSG00000258733	E011	0		0
ENSG00000258734	E001	0		0
ENSG00000258735	E001	0		0
ENSG00000258735	E002	0		0
ENSG00000258735	E003	0		0
ENSG00000258736	E001	0		0
ENSG00000258736	E002	0		0
ENSG00000258736	E003	0		0
ENSG00000258736	E004	0		0
ENSG00000258736	E005	0.0725776		0
ENSG00000258737	E001	0		0
ENSG00000258737	E002	0		0
ENSG00000258738	E001	48.9784		0
ENSG00000258739	E001	0		0
ENSG00000258739	E002	0		0
ENSG00000258740	E001	0.423656		0
ENSG00000258740	E002	0		0
ENSG00000258741	E001	0.291768		0
ENSG00000258741	E002	0		0
ENSG00000258741	E003	0		0
ENSG00000258741	E004	0		0
ENSG00000258742	E001	0		0
ENSG00000258742	E002	0		0
ENSG00000258742	E003	0		0
ENSG00000258742	E004	0		0
ENSG00000258742	E005	0		0
ENSG00000258742	E006	0		0
ENSG00000258742	E007	0		0
ENSG00000258742	E008	0		0
ENSG00000258742	E009	0		0
ENSG00000258743	E001	0		0
ENSG00000258743	E002	0		0
ENSG00000258743	E003	0		0
ENSG00000258743	E004	0		0
ENSG00000258743	E005	0		0
ENSG00000258743	E006	0		0
ENSG00000258743	E007	0		0
ENSG00000258743	E008	0		0
ENSG00000258743	E009	0		0
ENSG00000258743	E010	0		0
ENSG00000258743	E011	0		0
ENSG00000258743	E012	0		0
ENSG00000258744	E001	0		0
ENSG00000258744	E002	0		0
ENSG00000258746	E001	0.214389		0
ENSG00000258747	E001	0.093664		-1.25606e-05
ENSG00000258747	E002	0.093664		6.28036e-06
ENSG00000258747	E003	0		0
ENSG00000258747	E004	0		0
ENSG00000258747	E005	0		0
ENSG00000258747	E006	0.093664		6.28036e-06
ENSG00000258747	E007	0		0
ENSG00000258747	E008	0		0
ENSG00000258748	E001	0		0
ENSG00000258748	E002	0		0
ENSG00000258750	E001	0		0
ENSG00000258751	E001	0		0
ENSG00000258751	E002	0		0
ENSG00000258751	E003	0		0
ENSG00000258751	E004	0		0
ENSG00000258751	E005	0		0
ENSG00000258751	E006	0		0
ENSG00000258754	E006	0.302089		11.5268
ENSG00000258754	E008	0.330266		-1.98543
ENSG00000258754	E009	0.74555		0.343529
ENSG00000258754	E010	0.273137		-1.39212
ENSG00000258754	E011	0.8376		-0.408342
ENSG00000258754	E012	0.440625		-0.961451
ENSG00000258754	E013	0.803864		0.603057
ENSG00000258754	E014	0.145155		-10.7869
ENSG00000258754	E015	0.463757		0.270377
ENSG00000258754	E016	0.174815		-0.395747
ENSG00000258754	E017	0.174815		-0.395747
ENSG00000258754	E018	0.629726		-1.69746
ENSG00000258754	E019	0.536062		-2.70718
ENSG00000258754	E020	0.0933653		-9.91131
ENSG00000258754	E021	0		0
ENSG00000258754	E022	0		0
ENSG00000258754	E023	0		0
ENSG00000258754	E024	0		0
ENSG00000258754	E025	0.192417		-0.398506
ENSG00000258755	E001	0		0
ENSG00000258755	E002	0		0
ENSG00000258755	E003	0		0
ENSG00000258755	E004	0		0
ENSG00000258755	E005	0		0
ENSG00000258758	E001	0.545066		0
ENSG00000258759	E001	7.317		0
ENSG00000258760	E001	0		0
ENSG00000258760	E002	0		0
ENSG00000258760	E003	0		0
ENSG00000258760	E004	0		0
ENSG00000258760	E005	0		0
ENSG00000258760	E006	0		0
ENSG00000258760	E007	0		0
ENSG00000258762	E001	0		0
ENSG00000258763	E001	0		0
ENSG00000258763	E002	0		0
ENSG00000258763	E003	0		0
ENSG00000258763	E004	0		0
ENSG00000258763	E005	0		0
ENSG00000258763	E006	0		0
ENSG00000258763	E007	0		0
ENSG00000258763	E008	0		0
ENSG00000258763	E009	0		0
ENSG00000258764	E001	0		0
ENSG00000258765	E001	0		0
ENSG00000258765	E002	0		0
ENSG00000258765	E003	0.107195		0
ENSG00000258766	E001	0.631042		-1.61976
ENSG00000258766	E002	0.182741		-0.439605
ENSG00000258766	E003	0.302089		11.4961
ENSG00000258766	E004	0.556465		-0.389495
ENSG00000258766	E005	0.343032		-0.375949
ENSG00000258766	E006	0.29154		11.4859
ENSG00000258766	E007	0.212354		-0.412716
ENSG00000258766	E008	0.698847		2.11311
ENSG00000258766	E009	0.832927		-0.0909907
ENSG00000258767	E001	0		0
ENSG00000258768	E001	0		0
ENSG00000258768	E002	0		0
ENSG00000258768	E003	0		0
ENSG00000258769	E001	5.29868		0
ENSG00000258770	E001	0		0
ENSG00000258770	E002	0		0
ENSG00000258770	E003	0		0
ENSG00000258771	E001	0		0
ENSG00000258772	E001	0		0
ENSG00000258772	E002	0		0
ENSG00000258773	E001	0		0
ENSG00000258773	E002	0		0
ENSG00000258773	E003	0		0
ENSG00000258774	E001	0		0
ENSG00000258776	E001	0		0
ENSG00000258776	E002	0		0
ENSG00000258776	E003	0		0
ENSG00000258776	E004	0		0
ENSG00000258776	E005	0		0
ENSG00000258776	E006	0.212354		0
ENSG00000258776	E007	0		0
ENSG00000258776	E008	0		0
ENSG00000258776	E009	0		0
ENSG00000258776	E010	0		0
ENSG00000258777	E001	0		0
ENSG00000258777	E002	71.1729		0
ENSG00000258778	E001	0		0
ENSG00000258779	E001	0.179772		2.20465
ENSG00000258779	E002	0.179772		2.20465
ENSG00000258779	E003	0.179772		2.20465
ENSG00000258779	E004	0.343022		-10.6648
ENSG00000258779	E006	0		0
ENSG00000258779	E007	0.243453		-10.1736
ENSG00000258779	E008	0.243453		-10.1736
ENSG00000258780	E001	0		0
ENSG00000258780	E002	0		0
ENSG00000258780	E003	0		0
ENSG00000258780	E004	0		0
ENSG00000258780	E005	0		0
ENSG00000258780	E006	0		0
ENSG00000258780	E007	0		0
ENSG00000258780	E008	0		0
ENSG00000258780	E009	0		0
ENSG00000258781	E001	0		0
ENSG00000258781	E002	0		0
ENSG00000258782	E001	0		0
ENSG00000258783	E001	0		0
ENSG00000258784	E001	0		0
ENSG00000258784	E002	0		0
ENSG00000258784	E003	0		0
ENSG00000258784	E004	0		0
ENSG00000258785	E001	0		0
ENSG00000258785	E002	0		0
ENSG00000258785	E003	0		0
ENSG00000258785	E004	0		0
ENSG00000258785	E005	0.0933653		0
ENSG00000258786	E001	0		0
ENSG00000258787	E001	7.02852		0
ENSG00000258788	E001	0		0
ENSG00000258790	E001	0		0
ENSG00000258790	E002	0		0
ENSG00000258791	E001	0.0725776		-9.9372
ENSG00000258791	E002	0.149198		13.3526
ENSG00000258791	E003	0		0
ENSG00000258791	E004	0.306881		-11.8604
ENSG00000258791	E005	0.306881		-11.8604
ENSG00000258791	E006	0		0
ENSG00000258791	E007	0.323967		1.43784
ENSG00000258791	E008	0.0933653		-10.2221
ENSG00000258791	E009	0		0
ENSG00000258791	E010	0		0
ENSG00000258791	E011	0		0
ENSG00000258791	E012	0.093664		12.6432
ENSG00000258791	E013	0		0
ENSG00000258791	E014	0		0
ENSG00000258791	E015	0		0
ENSG00000258791	E016	0		0
ENSG00000258792	E001	0		0
ENSG00000258792	E002	0		0
ENSG00000258792	E003	0		0
ENSG00000258792	E004	0		0
ENSG00000258792	E005	0		0
ENSG00000258792	E006	0		0
ENSG00000258793	E001	0		0
ENSG00000258793	E002	0		0
ENSG00000258794	E001	0		0
ENSG00000258795	E001	0		0
ENSG00000258795	E002	0		0
ENSG00000258795	E003	0		0
ENSG00000258796	E001	0		0
ENSG00000258797	E001	0		0
ENSG00000258797	E002	0		0
ENSG00000258797	E003	0		0
ENSG00000258797	E004	0		0
ENSG00000258798	E001	0		0
ENSG00000258798	E002	0.0990522		0
ENSG00000258799	E001	0		0
ENSG00000258802	E001	0.565994		0
ENSG00000258803	E001	0		0
ENSG00000258803	E002	0		0
ENSG00000258804	E001	0		0
ENSG00000258804	E002	0		0
ENSG00000258804	E003	0		0
ENSG00000258804	E004	0		0
ENSG00000258804	E005	0		0
ENSG00000258805	E001	0		0
ENSG00000258806	E001	2.08314		0
ENSG00000258807	E001	0		0
ENSG00000258807	E002	0		0
ENSG00000258807	E003	0		0
ENSG00000258807	E004	0		0
ENSG00000258807	E005	0		0
ENSG00000258807	E006	0		0
ENSG00000258807	E007	0		0
ENSG00000258807	E008	0		0
ENSG00000258807	E009	0		0
ENSG00000258808	E001	0.0990522		-6.18972e-06
ENSG00000258808	E002	0.0990522		6.18974e-06
ENSG00000258808	E003	0		0
ENSG00000258808	E004	0		0
ENSG00000258809	E001	0		0
ENSG00000258809	E002	0		0
ENSG00000258809	E003	0		0
ENSG00000258811	E001	0		0
ENSG00000258812	E001	0.614357		-0.714619
ENSG00000258814	E001	0		0
ENSG00000258814	E002	0.107195		0
ENSG00000258814	E003	0		0
ENSG00000258815	E001	0.733849		0.859429
ENSG00000258815	E002	0.104212		-1.97676
ENSG00000258815	E003	0		0
ENSG00000258816	E001	0		0
ENSG00000258817	E001	0		0
ENSG00000258818	E001	0.168263		0
ENSG00000258818	E002	0		0
ENSG00000258819	E001	0		0
ENSG00000258819	E002	0		0
ENSG00000258819	E003	0		0
ENSG00000258819	E004	0		0
ENSG00000258819	E005	0		0
ENSG00000258819	E006	0		0
ENSG00000258819	E007	0.108142		0
ENSG00000258820	E001	0		0
ENSG00000258820	E002	0		0
ENSG00000258820	E003	0		0
ENSG00000258820	E004	0.0725776		0
ENSG00000258820	E005	0		0
ENSG00000258820	E006	0		0
ENSG00000258820	E007	0		0
ENSG00000258821	E001	0.758571		0
ENSG00000258822	E001	0		0
ENSG00000258823	E001	0		0
ENSG00000258823	E002	0		0
ENSG00000258823	E003	0		0
ENSG00000258823	E004	0		0
ENSG00000258824	E001	0.883727		-0.0717399
ENSG00000258825	E001	0		0
ENSG00000258826	E001	0		0
ENSG00000258826	E002	0		0
ENSG00000258826	E003	0		0
ENSG00000258826	E004	0		0
ENSG00000258826	E005	0		0
ENSG00000258826	E006	0		0
ENSG00000258826	E007	0		0
ENSG00000258827	E001	0		0
ENSG00000258827	E002	0		0
ENSG00000258828	E001	0		0
ENSG00000258831	E001	0.074599		0
ENSG00000258831	E002	0		0
ENSG00000258831	E003	0		0
ENSG00000258834	E001	0		0
ENSG00000258834	E002	0		0
ENSG00000258834	E003	0		0
ENSG00000258834	E004	0		0
ENSG00000258834	E005	0		0
ENSG00000258835	E001	0.074599		14.1921
ENSG00000258835	E002	0.400246		-7.17283
ENSG00000258836	E001	3.82224		0
ENSG00000258839	E002	0.92856		-1.16615
ENSG00000258839	E004	0.516729		2.37926
ENSG00000258839	E006	0.766628		-0.668318
ENSG00000258841	E001	0		0
ENSG00000258842	E002	0.760232		0.128345
ENSG00000258844	E001	0		0
ENSG00000258844	E002	0		0
ENSG00000258844	E003	0		0
ENSG00000258845	E001	0		0
ENSG00000258845	E002	0		0
ENSG00000258846	E001	0		0
ENSG00000258846	E002	0.297435		-9.83688
ENSG00000258846	E003	0.173651		12.268
ENSG00000258847	E001	0		0
ENSG00000258847	E002	0		0
ENSG00000258847	E003	0.107195		0
ENSG00000258847	E004	0		0
ENSG00000258848	E001	0		0
ENSG00000258849	E001	0		0
ENSG00000258850	E001	0.0811511		0
ENSG00000258850	E002	0		0
ENSG00000258853	E001	0		0
ENSG00000258853	E002	0		0
ENSG00000258854	E001	0.863117		-1.18042
ENSG00000258854	E002	0.203265		9.39002
ENSG00000258855	E001	0		0
ENSG00000258856	E001	0		0
ENSG00000258856	E002	0		0
ENSG00000258856	E003	0		0
ENSG00000258857	E003	0.609956		-1.14973
ENSG00000258858	E002	0.92196		1.51856
ENSG00000258859	E001	0		0
ENSG00000258859	E002	0		0
ENSG00000258859	E003	0		0
ENSG00000258859	E004	0		0
ENSG00000258859	E005	0		0
ENSG00000258859	E006	0		0
ENSG00000258859	E007	0		0
ENSG00000258860	E001	0		0
ENSG00000258860	E002	0.074599		0
ENSG00000258861	E001	0		0
ENSG00000258861	E002	0		0
ENSG00000258861	E003	0		0
ENSG00000258863	E001	0		0
ENSG00000258864	E001	0.188346		0
ENSG00000258866	E001	0		0
ENSG00000258866	E002	0		0
ENSG00000258867	E001	0		0
ENSG00000258867	E002	0.0811511		-9.80798
ENSG00000258867	E003	0.0811511		-9.80845
ENSG00000258867	E004	0.0811511		-9.80845
ENSG00000258867	E005	0.0811511		-9.80845
ENSG00000258867	E006	0		0
ENSG00000258867	E007	0.093664		12.4642
ENSG00000258867	E008	0		0
ENSG00000258867	E009	0		0
ENSG00000258867	E010	0		0
ENSG00000258867	E011	0		0
ENSG00000258867	E012	0		0
ENSG00000258867	E013	0.093664		12.4642
ENSG00000258867	E014	0.093664		12.4642
ENSG00000258867	E015	0		0
ENSG00000258867	E016	0		0
ENSG00000258867	E017	0		0
ENSG00000258867	E018	0		0
ENSG00000258867	E019	0		0
ENSG00000258868	E001	0		0
ENSG00000258868	E002	0		0
ENSG00000258868	E003	0		0
ENSG00000258868	E004	0		0
ENSG00000258869	E001	0		0
ENSG00000258869	E002	0		0
ENSG00000258869	E003	0		0
ENSG00000258869	E004	0		0
ENSG00000258870	E001	7.40245		0
ENSG00000258871	E001	0.76612		2.89334
ENSG00000258871	E002	0		0
ENSG00000258871	E003	0.306881		-10.3641
ENSG00000258872	E001	0		0
ENSG00000258872	E002	0		0
ENSG00000258873	E001	0		0
ENSG00000258873	E002	0		0
ENSG00000258873	E003	0		0
ENSG00000258873	E004	0		0
ENSG00000258873	E005	0		0
ENSG00000258873	E006	0		0
ENSG00000258874	E001	0.0725776		0.766732
ENSG00000258874	E002	0.189293		-0.524573
ENSG00000258875	E001	0.450876		-10.0963
ENSG00000258875	E002	0.315742		-9.71086
ENSG00000258875	E003	0.495226		0.182102
ENSG00000258875	E004	0.41924		-10.3075
ENSG00000258875	E005	0.697621		-0.68497
ENSG00000258875	E006	0.845039		0.895752
ENSG00000258877	E001	0.387236		0
ENSG00000258878	E001	0		0
ENSG00000258879	E001	0		0
ENSG00000258879	E002	0		0
ENSG00000258879	E003	0		0
ENSG00000258879	E004	0		0
ENSG00000258879	E005	0		0
ENSG00000258880	E001	0		0
ENSG00000258881	E002	0.260923		0.419221
ENSG00000258882	E001	0		0
ENSG00000258882	E002	0		0
ENSG00000258882	E003	0		0
ENSG00000258882	E004	0		0
ENSG00000258882	E005	0		0
ENSG00000258883	E001	0		0
ENSG00000258883	E002	0		0
ENSG00000258883	E003	0		0
ENSG00000258884	E001	0		0
ENSG00000258884	E002	0.0725776		0
ENSG00000258884	E003	0		0
ENSG00000258885	E001	0		0
ENSG00000258885	E002	0		0
ENSG00000258886	E001	7.84216		0
ENSG00000258887	E001	0		0
ENSG00000258887	E002	0		0
ENSG00000258887	E003	0		0
ENSG00000258888	E001	0		0
ENSG00000258888	E002	0		0
ENSG00000258890	E004	0.337544		1.78393
ENSG00000258890	E005	0.181794		13.2692
ENSG00000258890	E006	0.261927		13.6122
ENSG00000258890	E007	0		0
ENSG00000258890	E008	0		0
ENSG00000258890	E009	0.0990522		12.4051
ENSG00000258890	E010	0.0990522		12.4051
ENSG00000258890	E011	0		0
ENSG00000258890	E012	0.0990522		12.4051
ENSG00000258890	E013	0		0
ENSG00000258890	E014	0.192417		0.204495
ENSG00000258890	E015	0		0
ENSG00000258890	E016	0		0
ENSG00000258890	E017	0.145155		-12.3103
ENSG00000258890	E018	0.0725776		-11.5118
ENSG00000258890	E019	0.153729		-12.4063
ENSG00000258890	E020	0.379547		2.10641
ENSG00000258890	E021	0.562601		1.15707
ENSG00000258890	E022	0.434123		-1.79212
ENSG00000258890	E023	0.600066		-2.37493
ENSG00000258890	E024	0.378297		-1.37885
ENSG00000258890	E025	0.471663		-1.79453
ENSG00000258890	E026	0.399085		-1.38499
ENSG00000258890	E027	0.409932		0.20546
ENSG00000258890	E028	0.655966		0.589202
ENSG00000258890	E029	0.562601		1.15707
ENSG00000258890	E030	0.670743		0.577026
ENSG00000258890	E039	0.876016		-1.56262
ENSG00000258893	E001	0		0
ENSG00000258894	E001	0		0
ENSG00000258895	E001	0		0
ENSG00000258896	E001	5.36865		0
ENSG00000258897	E001	0.15344		-6.67039
ENSG00000258897	E002	0		0
ENSG00000258897	E003	0.273569		1.55857
ENSG00000258899	E001	0		0
ENSG00000258900	E001	0		0
ENSG00000258901	E001	2.60279		0
ENSG00000258902	E001	0		0
ENSG00000258902	E002	0.0933653		0
ENSG00000258902	E003	0		0
ENSG00000258902	E004	0		0
ENSG00000258902	E005	0		0
ENSG00000258903	E003	0		0
ENSG00000258903	E004	0		0
ENSG00000258904	E001	0		0
ENSG00000258904	E002	0		0
ENSG00000258905	E001	0.093664		6.22237
ENSG00000258905	E002	0.284416		-1.17222
ENSG00000258906	E001	0		0
ENSG00000258907	E001	0		0
ENSG00000258910	E001	0.107195		0
ENSG00000258910	E002	0		0
ENSG00000258910	E003	0		0
ENSG00000258910	E004	0		0
ENSG00000258910	E005	0		0
ENSG00000258910	E006	0		0
ENSG00000258911	E001	0		0
ENSG00000258912	E001	0.15344		-0.267785
ENSG00000258912	E002	0.0933653		0.318719
ENSG00000258912	E003	0		0
ENSG00000258912	E004	0		0
ENSG00000258912	E005	0		0
ENSG00000258912	E006	0		0
ENSG00000258913	E001	0		0
ENSG00000258913	E002	0		0
ENSG00000258913	E003	0		0
ENSG00000258913	E004	0		0
ENSG00000258913	E005	0		0
ENSG00000258913	E006	0		0
ENSG00000258913	E007	0		0
ENSG00000258914	E001	0.0725776		0
ENSG00000258914	E002	0		0
ENSG00000258915	E001	0.0933653		0
ENSG00000258916	E001	0		0
ENSG00000258916	E002	0		0
ENSG00000258916	E003	0		0
ENSG00000258917	E001	15.2101		0
ENSG00000258918	E001	0		0
ENSG00000258918	E002	0		0
ENSG00000258919	E001	0		0
ENSG00000258919	E002	0		0
ENSG00000258920	E001	0.354299		-0.21376
ENSG00000258921	E001	0		0
ENSG00000258921	E002	0		0
ENSG00000258922	E001	0		0
ENSG00000258922	E002	0		0
ENSG00000258923	E001	0		0
ENSG00000258925	E001	0		0
ENSG00000258926	E001	0		0
ENSG00000258926	E002	0.108142		0
ENSG00000258927	E001	0		0
ENSG00000258927	E002	0		0
ENSG00000258927	E003	0		0
ENSG00000258927	E004	0		0
ENSG00000258929	E001	0		0
ENSG00000258929	E002	0		0
ENSG00000258929	E003	0		0
ENSG00000258929	E004	0		0
ENSG00000258929	E005	0		0
ENSG00000258929	E006	0		0
ENSG00000258929	E007	0		0
ENSG00000258929	E008	0		0
ENSG00000258929	E009	0		0
ENSG00000258929	E010	0		0
ENSG00000258930	E001	31.2279		0
ENSG00000258931	E001	0.107195		0
ENSG00000258931	E002	0		0
ENSG00000258932	E001	0.108142		-0.123521
ENSG00000258932	E002	0.108142		-0.123582
ENSG00000258932	E003	0.108142		-0.123582
ENSG00000258932	E004	0		0
ENSG00000258932	E005	0		0
ENSG00000258932	E006	0		0
ENSG00000258932	E007	0		0
ENSG00000258932	E008	0		0
ENSG00000258932	E009	0		0
ENSG00000258932	E010	0.0811511		0.205976
ENSG00000258932	E011	0.0811511		0.205976
ENSG00000258932	E012	0		0
ENSG00000258932	E013	0		0
ENSG00000258932	E014	0		0
ENSG00000258932	E015	0		0
ENSG00000258933	E001	0		0
ENSG00000258933	E002	0		0
ENSG00000258933	E003	0		0
ENSG00000258933	E004	0		0
ENSG00000258933	E005	0		0
ENSG00000258934	E001	0		0
ENSG00000258938	E001	0.0990522		8.16452
ENSG00000258940	E001	0.401419		1.10025
ENSG00000258940	E003	0.20056		-0.480426
ENSG00000258940	E004	0.496935		0.461436
ENSG00000258941	E001	0		0
ENSG00000258942	E001	0.67392		1.86459
ENSG00000258942	E002	0.0725776		-7.82909
ENSG00000258942	E003	0.0725776		-7.82909
ENSG00000258942	E004	0		0
ENSG00000258943	E002	0.373709		0.484258
ENSG00000258946	E001	0.074599		-0.742907
ENSG00000258946	E002	0.187328		0.513499
ENSG00000258946	E003	0		0
ENSG00000258946	E004	0		0
ENSG00000258946	E005	0		0
ENSG00000258946	E006	0		0
ENSG00000258946	E007	0		0
ENSG00000258946	E008	0		0
ENSG00000258947	E005	0		0
ENSG00000258947	E006	0		0
ENSG00000258947	E007	0		0
ENSG00000258947	E008	0.0811511		-11.4429
ENSG00000258947	E009	0.516591		-2.38962
ENSG00000258947	E010	0.871178		-1.28763
ENSG00000258947	E012	0		0
ENSG00000258947	E013	0		0
ENSG00000258947	E014	0		0
ENSG00000258947	E015	0		0
ENSG00000258947	E016	0		0
ENSG00000258947	E017	0.074599		11.2949
ENSG00000258947	E018	0		0
ENSG00000258947	E019	0.074599		11.2949
ENSG00000258947	E020	0.0725776		-11.435
ENSG00000258947	E021	0.0811511		-11.4429
ENSG00000258947	E022	0.107195		11.3162
ENSG00000258947	E023	0.107195		11.3162
ENSG00000258947	E024	0		0
ENSG00000258947	E025	0		0
ENSG00000258947	E026	0		0
ENSG00000258948	E001	0		0
ENSG00000258949	E003	0		0
ENSG00000258951	E001	31.6558		0
ENSG00000258952	E002	0.576462		-3.23686
ENSG00000258954	E001	0		0
ENSG00000258954	E002	0		0
ENSG00000258955	E001	0.145155		-11.1738
ENSG00000258955	E002	0.149198		11.0909
ENSG00000258956	E001	0.282658		0
ENSG00000258957	E001	0		0
ENSG00000258957	E002	0		0
ENSG00000258957	E003	0		0
ENSG00000258957	E004	0.093664		10.3737
ENSG00000258957	E005	0.093664		10.3737
ENSG00000258957	E008	0.7865		2.12471
ENSG00000258958	E001	0		0
ENSG00000258958	E002	0		0
ENSG00000258958	E003	0		0
ENSG00000258959	E007	0		0
ENSG00000258960	E001	0.074599		0
ENSG00000258962	E001	0		0
ENSG00000258962	E002	0		0
ENSG00000258963	E001	0.352463		0
ENSG00000258964	E001	0		0
ENSG00000258965	E001	0		0
ENSG00000258966	E001	12.8585		0
ENSG00000258968	E001	22.9994		0
ENSG00000258969	E001	0		0
ENSG00000258969	E002	0		0
ENSG00000258969	E003	0		0
ENSG00000258970	E001	0.743181		0.134481
ENSG00000258970	E002	0.5864		-0.177998
ENSG00000258971	E001	0.397718		0
ENSG00000258972	E001	0.308053		0
ENSG00000258975	E001	0		0
ENSG00000258975	E002	0		0
ENSG00000258976	E001	0		0
ENSG00000258976	E002	0.0811511		0
ENSG00000258976	E003	0		0
ENSG00000258976	E004	0		0
ENSG00000258976	E005	0		0
ENSG00000258977	E001	0		0
ENSG00000258977	E002	0		0
ENSG00000258977	E003	0		0
ENSG00000258978	E001	0		0
ENSG00000258979	E001	0		0
ENSG00000258979	E002	0		0
ENSG00000258979	E003	0		0
ENSG00000258979	E004	0.108142		0
ENSG00000258981	E001	0		0
ENSG00000258982	E001	0		0
ENSG00000258982	E002	0		0
ENSG00000258984	E001	0		0
ENSG00000258984	E002	3.49016		0
ENSG00000258986	E001	0		0
ENSG00000258986	E002	0		0
ENSG00000258986	E003	0		0
ENSG00000258986	E004	0		0
ENSG00000258986	E005	0		0
ENSG00000258986	E006	0		0
ENSG00000258986	E007	0		0
ENSG00000258986	E008	0		0
ENSG00000258986	E009	0		0
ENSG00000258986	E010	0		0
ENSG00000258986	E011	0.153729		0
ENSG00000258987	E001	0		0
ENSG00000258987	E002	0		0
ENSG00000258987	E003	0.074599		-0.134491
ENSG00000258987	E004	0		0
ENSG00000258987	E005	0.093664		0.124149
ENSG00000258988	E001	0.306881		0
ENSG00000258990	E001	0		0
ENSG00000258991	E001	0		0
ENSG00000258992	E001	0		0
ENSG00000258992	E002	0		0
ENSG00000258992	E003	0		0
ENSG00000258992	E004	0		0
ENSG00000258994	E001	0		0
ENSG00000258994	E002	0		0
ENSG00000258994	E003	0		0
ENSG00000258995	E001	0		0
ENSG00000258996	E001	1.78107		0
ENSG00000258997	E001	0		0
ENSG00000258997	E002	0		0
ENSG00000258997	E003	0		0
ENSG00000258997	E004	0		0
ENSG00000258997	E005	0		0
ENSG00000258997	E006	0		0
ENSG00000258997	E007	0		0
ENSG00000258997	E008	0		0
ENSG00000258997	E009	0		0
ENSG00000258997	E010	0		0
ENSG00000258997	E011	0.15344		0
ENSG00000258997	E012	0		0
ENSG00000258997	E013	0		0
ENSG00000258997	E014	0		0
ENSG00000258997	E015	0		0
ENSG00000258997	E016	0		0
ENSG00000258998	E001	0		0
ENSG00000258998	E002	0		0
ENSG00000258998	E003	0		0
ENSG00000258998	E004	0		0
ENSG00000258999	E001	0.093664		0
ENSG00000258999	E002	0		0
ENSG00000258999	E003	0		0
ENSG00000259000	E001	0		0
ENSG00000259001	E001	0.406079		-2.5255
ENSG00000259002	E001	0		0
ENSG00000259002	E002	0		0
ENSG00000259003	E001	0.107195		9.73156
ENSG00000259003	E002	0		0
ENSG00000259003	E003	0.482201		-0.420895
ENSG00000259003	E004	0.362862		-1.07321
ENSG00000259004	E001	0		0
ENSG00000259004	E002	0		0
ENSG00000259005	E001	0		0
ENSG00000259005	E002	0		0
ENSG00000259006	E002	0.252493		0.427575
ENSG00000259008	E001	1.28976		0
ENSG00000259009	E001	0		0
ENSG00000259009	E002	0		0
ENSG00000259010	E001	0.59095		0
ENSG00000259011	E001	0		0
ENSG00000259011	E002	0		0
ENSG00000259012	E001	0		0
ENSG00000259013	E001	12.2753		0
ENSG00000259016	E001	0		0
ENSG00000259017	E001	0		0
ENSG00000259017	E002	0		0
ENSG00000259019	E001	0		0
ENSG00000259021	E001	0		0
ENSG00000259022	E001	0		0
ENSG00000259023	E001	0		0
ENSG00000259023	E002	0		0
ENSG00000259025	E001	0		0
ENSG00000259026	E001	0.486865		4.60617
ENSG00000259026	E002	0.0933653		-19.7835
ENSG00000259026	E003	0.347303		4.13364
ENSG00000259026	E004	0		0
ENSG00000259026	E005	0		0
ENSG00000259026	E006	0.0990522		2.30083
ENSG00000259026	E007	0		0
ENSG00000259028	E001	0		0
ENSG00000259028	E002	0		0
ENSG00000259028	E003	0		0
ENSG00000259029	E001	0		0
ENSG00000259030	E001	0		0
ENSG00000259030	E002	0		0
ENSG00000259030	E003	0		0
ENSG00000259030	E004	0		0
ENSG00000259031	E001	0.388906		0.486168
ENSG00000259031	E002	0.247393		-0.518478
ENSG00000259032	E001	0.747548		0
ENSG00000259033	E001	0		0
ENSG00000259033	E002	0.104212		0
ENSG00000259034	E001	0		0
ENSG00000259034	E002	0		0
ENSG00000259034	E003	0		0
ENSG00000259034	E004	0		0
ENSG00000259034	E005	0		0
ENSG00000259035	E001	0		0
ENSG00000259035	E002	0		0
ENSG00000259035	E003	0.108142		0
ENSG00000259035	E004	0		0
ENSG00000259036	E001	0		0
ENSG00000259036	E002	0		0
ENSG00000259037	E001	0		0
ENSG00000259037	E002	0		0
ENSG00000259038	E002	0.107195		5.76012
ENSG00000259039	E001	0.310459		0.61071
ENSG00000259039	E002	0.104212		-0.980273
ENSG00000259041	E001	0		0
ENSG00000259041	E002	0		0
ENSG00000259041	E003	0		0
ENSG00000259043	E001	0		0
ENSG00000259044	E001	0		0
ENSG00000259044	E002	0		0
ENSG00000259044	E003	0		0
ENSG00000259045	E001	5.44191		0
ENSG00000259046	E001	0		0
ENSG00000259047	E001	0		0
ENSG00000259048	E001	0		0
ENSG00000259048	E002	0		0
ENSG00000259048	E003	0		0
ENSG00000259048	E004	0		0
ENSG00000259048	E005	0		0
ENSG00000259048	E006	0		0
ENSG00000259048	E007	0		0
ENSG00000259050	E001	0		0
ENSG00000259050	E002	0		0
ENSG00000259051	E001	0		0
ENSG00000259052	E001	48.687		0
ENSG00000259054	E001	0.0725776		0
ENSG00000259054	E002	0		0
ENSG00000259054	E003	0		0
ENSG00000259056	E001	0.272177		0
ENSG00000259057	E001	0.0990522		0
ENSG00000259058	E001	0.252781		-1.95995
ENSG00000259058	E004	0.564533		-3.05464
ENSG00000259059	E001	0		0
ENSG00000259060	E001	0		0
ENSG00000259061	E001	0.0725776		0
ENSG00000259061	E002	0		0
ENSG00000259061	E003	0		0
ENSG00000259062	E001	0		0
ENSG00000259062	E002	0		0
ENSG00000259062	E003	0		0
ENSG00000259062	E004	0		0
ENSG00000259062	E005	0		0
ENSG00000259062	E006	0.259962		0
ENSG00000259063	E001	0		0
ENSG00000259063	E002	0		0
ENSG00000259063	E003	0		0
ENSG00000259063	E004	0		0
ENSG00000259063	E005	0		0
ENSG00000259063	E006	0		0
ENSG00000259064	E001	1.00605		0
ENSG00000259065	E001	0.214389		0
ENSG00000259065	E002	0		0
ENSG00000259065	E003	0		0
ENSG00000259065	E004	0		0
ENSG00000259065	E005	0		0
ENSG00000259066	E001	1.22779		0
ENSG00000259067	E001	0		0
ENSG00000259067	E002	0		0
ENSG00000259067	E003	0		0
ENSG00000259068	E001	0.506158		7.08456
ENSG00000259068	E002	0.379547		-2.35889
ENSG00000259069	E001	0		0
ENSG00000259069	E002	0		0
ENSG00000259070	E001	0		0
ENSG00000259070	E002	0		0
ENSG00000259070	E003	0		0
ENSG00000259070	E004	0		0
ENSG00000259070	E005	0		0
ENSG00000259070	E006	0		0
ENSG00000259070	E007	0		0
ENSG00000259070	E008	0		0
ENSG00000259070	E009	0		0
ENSG00000259070	E010	0		0
ENSG00000259070	E011	0		0
ENSG00000259070	E012	0		0
ENSG00000259070	E013	0.107195		0
ENSG00000259070	E014	0		0
ENSG00000259070	E015	0		0
ENSG00000259070	E016	0		0
ENSG00000259070	E017	0		0
ENSG00000259070	E018	0		0
ENSG00000259070	E019	0		0
ENSG00000259072	E001	0		0
ENSG00000259072	E002	0		0
ENSG00000259072	E003	0		0
ENSG00000259072	E004	0		0
ENSG00000259073	E001	5.84547		0
ENSG00000259074	E001	0		0
ENSG00000259076	E001	0		0
ENSG00000259076	E002	0.15575		-0.175968
ENSG00000259076	E003	0.15575		-0.175968
ENSG00000259076	E004	0.261871		-11.9168
ENSG00000259076	E005	0.104212		10.4157
ENSG00000259076	E006	0.104212		10.4157
ENSG00000259077	E001	0		0
ENSG00000259077	E002	0		0
ENSG00000259077	E003	0		0
ENSG00000259078	E001	0.280693		0.0700625
ENSG00000259078	E002	0.261628		-0.0706146
ENSG00000259079	E001	16.1104		0
ENSG00000259082	E001	0		0
ENSG00000259082	E002	0.107195		0
ENSG00000259084	E001	0		0
ENSG00000259086	E001	0		0
ENSG00000259086	E002	0.0725776		1.02268e-05
ENSG00000259086	E003	0.0725776		-1.02269e-05
ENSG00000259087	E001	0		0
ENSG00000259087	E002	0.341057		-2.65169
ENSG00000259087	E003	0.479097		8.42538
ENSG00000259089	E001	0		0
ENSG00000259089	E002	0		0
ENSG00000259089	E003	0		0
ENSG00000259090	E001	4.88254		0
ENSG00000259091	E001	0		0
ENSG00000259091	E002	0		0
ENSG00000259091	E003	0.15344		0
ENSG00000259091	E004	0		0
ENSG00000259092	E001	0.736749		1.45624
ENSG00000259093	E001	0.074599		0
ENSG00000259093	E002	0		0
ENSG00000259094	E001	0		0
ENSG00000259094	E002	0		0
ENSG00000259095	E001	0		0
ENSG00000259097	E001	0		0
ENSG00000259097	E002	0		0
ENSG00000259097	E003	0		0
ENSG00000259098	E001	0		0
ENSG00000259099	E001	0.0811511		-8.51276
ENSG00000259099	E002	0.252493		1.03625
ENSG00000259099	E003	0.252493		1.03625
ENSG00000259099	E004	0.108142		-8.84239
ENSG00000259100	E001	13.8486		0
ENSG00000259101	E001	0		0
ENSG00000259102	E001	0		0
ENSG00000259104	E001	0		0
ENSG00000259104	E002	0		0
ENSG00000259104	E003	0		0
ENSG00000259104	E004	0		0
ENSG00000259105	E001	0		0
ENSG00000259105	E002	0		0
ENSG00000259106	E001	0.581841		-0.392242
ENSG00000259106	E002	0.4489		0.0963414
ENSG00000259106	E003	0.207194		1.95702
ENSG00000259107	E001	0		0
ENSG00000259107	E002	0		0
ENSG00000259107	E003	0		0
ENSG00000259107	E004	0		0
ENSG00000259107	E005	0		0
ENSG00000259108	E001	0		0
ENSG00000259108	E002	0		0
ENSG00000259108	E003	0		0
ENSG00000259108	E004	0		0
ENSG00000259109	E001	0		0
ENSG00000259110	E001	0		0
ENSG00000259110	E002	0		0
ENSG00000259111	E001	0		0
ENSG00000259111	E002	0		0
ENSG00000259111	E003	0		0
ENSG00000259116	E004	0		0
ENSG00000259117	E001	0		0
ENSG00000259119	E001	0		0
ENSG00000259119	E002	0		0
ENSG00000259120	E001	0.923776		-0.800438
ENSG00000259121	E001	10.7417		0
ENSG00000259122	E001	0.0990522		8.38727
ENSG00000259122	E002	0.236901		-1.57049
ENSG00000259123	E001	0.857693		-0.297984
ENSG00000259123	E002	0.936972		0.278792
ENSG00000259124	E001	0.260635		0
ENSG00000259124	E002	0		0
ENSG00000259124	E003	0		0
ENSG00000259124	E004	0		0
ENSG00000259126	E001	0		0
ENSG00000259126	E002	0		0
ENSG00000259126	E003	0		0
ENSG00000259126	E004	0		0
ENSG00000259126	E005	0		0
ENSG00000259128	E001	0		0
ENSG00000259128	E002	0		0
ENSG00000259128	E003	0		0
ENSG00000259128	E004	0		0
ENSG00000259128	E005	0		0
ENSG00000259128	E006	0		0
ENSG00000259129	E001	0		0
ENSG00000259129	E002	0		0
ENSG00000259129	E003	0		0
ENSG00000259129	E004	0		0
ENSG00000259129	E005	0		0
ENSG00000259129	E006	0		0
ENSG00000259129	E007	0		0
ENSG00000259129	E008	0		0
ENSG00000259129	E009	0.15344		8.99897e-06
ENSG00000259129	E010	0.15344		-8.99902e-06
ENSG00000259130	E001	0		0
ENSG00000259130	E002	0		0
ENSG00000259130	E003	0		0
ENSG00000259130	E004	0		0
ENSG00000259130	E005	0		0
ENSG00000259133	E001	62.9305		0
ENSG00000259133	E002	0		0
ENSG00000259133	E003	0		0
ENSG00000259133	E004	0		0
ENSG00000259133	E005	0		0
ENSG00000259134	E001	0		0
ENSG00000259134	E002	0		0
ENSG00000259134	E003	0		0
ENSG00000259134	E004	0		0
ENSG00000259134	E005	0		0
ENSG00000259134	E006	0		0
ENSG00000259134	E007	0		0
ENSG00000259134	E008	0		0
ENSG00000259135	E001	0		0
ENSG00000259135	E002	0		0
ENSG00000259135	E003	0		0
ENSG00000259135	E004	0		0
ENSG00000259135	E005	0		0
ENSG00000259135	E006	0		0
ENSG00000259136	E001	0		0
ENSG00000259137	E001	0		0
ENSG00000259138	E001	0.876834		-0.132208
ENSG00000259139	E001	0		0
ENSG00000259140	E001	0		0
ENSG00000259140	E002	0		0
ENSG00000259142	E001	0.0725776		0
ENSG00000259142	E002	0		0
ENSG00000259144	E001	0		0
ENSG00000259144	E002	0		0
ENSG00000259145	E001	0		0
ENSG00000259145	E002	0		0
ENSG00000259145	E003	0		0
ENSG00000259145	E004	0		0
ENSG00000259145	E005	0		0
ENSG00000259145	E006	0		0
ENSG00000259145	E007	0		0
ENSG00000259145	E008	0		0
ENSG00000259145	E009	0		0
ENSG00000259145	E010	0		0
ENSG00000259145	E011	0		0
ENSG00000259146	E001	0		0
ENSG00000259146	E002	0		0
ENSG00000259146	E003	0		0
ENSG00000259146	E004	0		0
ENSG00000259146	E005	0		0
ENSG00000259146	E006	14.4493		0
ENSG00000259148	E001	0		0
ENSG00000259149	E001	0		0
ENSG00000259149	E002	0		0
ENSG00000259150	E001	0		0
ENSG00000259150	E002	0		0
ENSG00000259150	E003	0		0
ENSG00000259150	E004	0		0
ENSG00000259150	E005	0		0
ENSG00000259150	E006	0		0
ENSG00000259150	E007	0		0
ENSG00000259150	E008	0		0
ENSG00000259150	E009	0		0
ENSG00000259150	E010	0		0
ENSG00000259150	E011	0		0
ENSG00000259150	E012	0		0
ENSG00000259150	E013	0		0
ENSG00000259150	E014	0		0
ENSG00000259150	E015	0		0
ENSG00000259151	E001	0		0
ENSG00000259152	E001	0		0
ENSG00000259152	E002	0		0
ENSG00000259153	E001	0		0
ENSG00000259153	E002	0		0
ENSG00000259153	E003	0.234591		0
ENSG00000259153	E004	0		0
ENSG00000259154	E001	0		0
ENSG00000259155	E001	11.9222		0
ENSG00000259156	E001	0		0
ENSG00000259156	E002	0		0
ENSG00000259156	E003	0		0
ENSG00000259156	E004	0		0
ENSG00000259156	E005	0		0
ENSG00000259156	E006	0		0
ENSG00000259156	E007	0		0
ENSG00000259156	E008	0		0
ENSG00000259156	E009	0		0
ENSG00000259156	E010	0		0
ENSG00000259157	E001	0		0
ENSG00000259158	E001	0		0
ENSG00000259158	E002	0		0
ENSG00000259158	E003	0		0
ENSG00000259158	E004	0		0
ENSG00000259160	E001	1.37475		0
ENSG00000259161	E001	10.0741		0
ENSG00000259162	E001	0.0725776		-11.1252
ENSG00000259162	E002	0.0811511		-11.2334
ENSG00000259162	E003	0.0811511		-11.2334
ENSG00000259162	E004	0		0
ENSG00000259162	E005	0		0
ENSG00000259162	E006	0		0
ENSG00000259162	E007	0		0
ENSG00000259162	E008	0		0
ENSG00000259162	E009	0.219754		-0.864794
ENSG00000259162	E010	0.379746		1.65426
ENSG00000259162	E011	0		0
ENSG00000259162	E012	0.093664		11.5067
ENSG00000259162	E013	0.093664		11.5067
ENSG00000259162	E014	0.187029		0.0533045
ENSG00000259162	E015	0.276106		-1.18212
ENSG00000259164	E001	0		0
ENSG00000259165	E001	42.6139		0
ENSG00000259166	E001	0.107195		7.69104
ENSG00000259166	E002	0		0
ENSG00000259167	E001	0.380332		0
ENSG00000259169	E001	0		0
ENSG00000259169	E002	0.074599		0
ENSG00000259172	E001	0		0
ENSG00000259172	E002	14.5781		0
ENSG00000259173	E001	0		0
ENSG00000259173	E002	0.0811511		0
ENSG00000259174	E001	0.187328		0
ENSG00000259176	E001	0		0
ENSG00000259176	E002	0		0
ENSG00000259176	E003	0		0
ENSG00000259176	E004	0		0
ENSG00000259176	E005	0		0
ENSG00000259176	E006	0		0
ENSG00000259176	E007	0		0
ENSG00000259176	E008	0		0
ENSG00000259176	E009	0		0
ENSG00000259176	E010	0		0
ENSG00000259176	E011	0		0
ENSG00000259176	E012	0		0
ENSG00000259176	E013	0		0
ENSG00000259176	E014	0		0
ENSG00000259176	E015	0		0
ENSG00000259176	E016	0		0
ENSG00000259176	E017	0		0
ENSG00000259176	E018	0		0
ENSG00000259176	E019	0		0
ENSG00000259176	E020	0		0
ENSG00000259176	E021	0		0
ENSG00000259176	E022	0		0
ENSG00000259176	E023	0		0
ENSG00000259176	E024	0		0
ENSG00000259176	E025	0		0
ENSG00000259176	E026	0		0
ENSG00000259176	E027	0		0
ENSG00000259176	E028	0		0
ENSG00000259176	E029	0		0
ENSG00000259176	E030	0		0
ENSG00000259176	E031	0		0
ENSG00000259176	E032	0		0
ENSG00000259176	E033	0		0
ENSG00000259176	E034	0		0
ENSG00000259176	E035	0		0
ENSG00000259176	E036	0		0
ENSG00000259176	E037	0		0
ENSG00000259177	E002	0.450657		0.671811
ENSG00000259178	E001	0		0
ENSG00000259178	E002	0		0
ENSG00000259178	E003	0		0
ENSG00000259179	E001	0		0
ENSG00000259181	E002	0.374666		1.04439
ENSG00000259182	E002	0.914172		0.380975
ENSG00000259183	E001	0		0
ENSG00000259184	E001	0		0
ENSG00000259186	E001	0		0
ENSG00000259187	E001	0.215337		0.217202
ENSG00000259188	E001	0		0
ENSG00000259188	E002	0		0
ENSG00000259188	E003	0		0
ENSG00000259188	E004	0		0
ENSG00000259188	E005	0.0811511		0
ENSG00000259188	E006	0		0
ENSG00000259191	E001	19.0967		0
ENSG00000259192	E001	20.3358		0
ENSG00000259194	E001	0		0
ENSG00000259194	E002	0.093664		0
ENSG00000259195	E001	7.04267		0
ENSG00000259196	E001	0		0
ENSG00000259196	E002	0		0
ENSG00000259198	E001	4.62231		0
ENSG00000259199	E001	0		0
ENSG00000259199	E002	0		0
ENSG00000259199	E003	0		0
ENSG00000259199	E004	0		0
ENSG00000259200	E001	0.0811511		9.98088e-06
ENSG00000259200	E002	0.0811511		-9.98094e-06
ENSG00000259200	E003	0		0
ENSG00000259200	E004	0		0
ENSG00000259200	E005	0		0
ENSG00000259200	E006	0		0
ENSG00000259200	E007	0		0
ENSG00000259200	E008	0		0
ENSG00000259200	E009	0		0
ENSG00000259200	E010	0		0
ENSG00000259203	E001	0		0
ENSG00000259203	E002	0		0
ENSG00000259203	E003	0		0
ENSG00000259204	E001	0.424656		0.757737
ENSG00000259204	E002	0.093664		-1.42447
ENSG00000259205	E001	0		0
ENSG00000259205	E002	0		0
ENSG00000259206	E001	0		0
ENSG00000259207	E001	0		0
ENSG00000259207	E002	0		0
ENSG00000259207	E003	0.569337		0.608227
ENSG00000259207	E004	0		0
ENSG00000259208	E001	0.093664		0
ENSG00000259213	E001	0.107195		7.72344
ENSG00000259213	E002	0.278729		-2.0199
ENSG00000259213	E003	0.30179		-0.0281183
ENSG00000259213	E004	0.805913		0.54936
ENSG00000259213	E005	0.766936		0.278528
ENSG00000259213	E006	0.603497		-0.230398
ENSG00000259214	E001	0.0811511		0
ENSG00000259215	E002	0.609618		0.367255
ENSG00000259216	E001	11.4355		0
ENSG00000259217	E001	0		0
ENSG00000259218	E006	0.165943		-8.44424
ENSG00000259218	E007	0.0811511		-7.5063
ENSG00000259218	E008	0.42555		1.40778
ENSG00000259218	E009	0.521179		-9.75331
ENSG00000259218	E010	0.355236		-9.29989
ENSG00000259219	E001	0		0
ENSG00000259219	E002	0.093664		0
ENSG00000259222	E001	0		0
ENSG00000259222	E002	0.321584		0
ENSG00000259223	E001	0		0
ENSG00000259223	E002	0.0811511		0
ENSG00000259223	E003	0		0
ENSG00000259225	E001	0.0811511		-9.40528
ENSG00000259225	E002	0.234591		-10.4295
ENSG00000259225	E003	0.0811511		-9.40526
ENSG00000259225	E006	0.0725776		-9.39257
ENSG00000259225	E007	0.0725776		-9.39257
ENSG00000259225	E010	0.885536		-1.1494
ENSG00000259225	E011	0.297435		-11.012
ENSG00000259225	E012	0.263892		0.838851
ENSG00000259225	E013	0.654344		0.383157
ENSG00000259227	E001	0		0
ENSG00000259228	E001	13.9385		0
ENSG00000259229	E001	0		0
ENSG00000259230	E001	0		0
ENSG00000259230	E002	0		0
ENSG00000259230	E003	0		0
ENSG00000259231	E001	0		0
ENSG00000259231	E002	0		0
ENSG00000259232	E001	0		0
ENSG00000259233	E001	0		0
ENSG00000259233	E002	0		0
ENSG00000259233	E003	0		0
ENSG00000259233	E004	0		0
ENSG00000259234	E001	0		0
ENSG00000259234	E002	0		0
ENSG00000259234	E003	0		0
ENSG00000259234	E004	0		0
ENSG00000259234	E005	0		0
ENSG00000259234	E006	0		0
ENSG00000259234	E007	0		0
ENSG00000259234	E008	0		0
ENSG00000259234	E009	0.281793		1.88759
ENSG00000259234	E010	0		0
ENSG00000259234	E011	0.0811511		-9.11959
ENSG00000259234	E012	0.0811511		-9.11959
ENSG00000259234	E013	0		0
ENSG00000259234	E014	0		0
ENSG00000259234	E015	0		0
ENSG00000259234	E016	0		0
ENSG00000259234	E017	0		0
ENSG00000259234	E018	0		0
ENSG00000259234	E019	0		0
ENSG00000259234	E020	0		0
ENSG00000259235	E001	0.200859		12.4287
ENSG00000259235	E002	0.46874		0.179249
ENSG00000259235	E003	0.361247		-11.873
ENSG00000259235	E004	0.197578		0.766346
ENSG00000259235	E005	0.197578		0.766346
ENSG00000259235	E006	0.0811511		-9.83191
ENSG00000259235	E007	0.249115		-0.248295
ENSG00000259235	E008	0.249115		-0.248295
ENSG00000259236	E001	0.852881		-0.612399
ENSG00000259236	E002	0.364118		1.30508
ENSG00000259236	E004	0.599523		2.02891
ENSG00000259236	E005	0.207194		-0.302619
ENSG00000259236	E009	0.489622		-1.93452
ENSG00000259236	E010	0.299612		0.705468
ENSG00000259236	E011	0.30056		-1.30286
ENSG00000259236	E012	0.447794		-0.921755
ENSG00000259236	E013	0.287398		0.708502
ENSG00000259236	E014	0.174516		-9.70771
ENSG00000259236	E015	0		0
ENSG00000259237	E001	0		0
ENSG00000259237	E002	0		0
ENSG00000259237	E003	0		0
ENSG00000259239	E001	0		0
ENSG00000259240	E001	0		0
ENSG00000259240	E002	0		0
ENSG00000259240	E003	0		0
ENSG00000259243	E001	0		0
ENSG00000259243	E002	0		0
ENSG00000259243	E003	0		0
ENSG00000259243	E004	0		0
ENSG00000259243	E005	0		0
ENSG00000259243	E006	0		0
ENSG00000259243	E007	0		0
ENSG00000259243	E008	0		0
ENSG00000259243	E009	0		0
ENSG00000259243	E010	0		0
ENSG00000259243	E011	0		0
ENSG00000259244	E001	0		0
ENSG00000259245	E001	0		0
ENSG00000259245	E002	0		0
ENSG00000259246	E001	0.074599		0
ENSG00000259246	E002	0		0
ENSG00000259247	E001	0		0
ENSG00000259247	E002	0		0
ENSG00000259248	E019	0.451515		12.5059
ENSG00000259248	E020	0		0
ENSG00000259248	E021	0		0
ENSG00000259248	E022	0		0
ENSG00000259248	E023	0		0
ENSG00000259248	E024	0		0
ENSG00000259248	E025	0		0
ENSG00000259248	E026	0.0725776		-10.2579
ENSG00000259251	E001	0		0
ENSG00000259251	E002	0		0
ENSG00000259251	E003	0.211407		5.97488
ENSG00000259251	E004	0.211407		5.97489
ENSG00000259251	E005	0.447234		-2.38117
ENSG00000259252	E001	0		0
ENSG00000259252	E002	0		0
ENSG00000259252	E003	0		0
ENSG00000259254	E001	0		0
ENSG00000259254	E002	0		0
ENSG00000259255	E001	0		0
ENSG00000259255	E002	0		0
ENSG00000259256	E001	0.0990522		0
ENSG00000259256	E002	0		0
ENSG00000259256	E003	0		0
ENSG00000259257	E001	0		0
ENSG00000259258	E001	7.57751		0
ENSG00000259259	E001	0.074599		0
ENSG00000259261	E001	0		0
ENSG00000259261	E002	0		0
ENSG00000259262	E001	0		0
ENSG00000259264	E001	0.093664		7.8415
ENSG00000259264	E002	0		0
ENSG00000259264	E003	0		0
ENSG00000259264	E004	0		0
ENSG00000259264	E005	0.67005		-0.409148
ENSG00000259264	E006	0		0
ENSG00000259264	E007	0.0933653		-14.1901
ENSG00000259264	E008	0.074599		7.58287
ENSG00000259264	E009	0		0
ENSG00000259264	E010	0.093664		7.8415
ENSG00000259265	E001	0		0
ENSG00000259265	E002	0		0
ENSG00000259266	E001	0		0
ENSG00000259267	E001	0		0
ENSG00000259267	E002	0		0
ENSG00000259267	E003	0		0
ENSG00000259267	E004	0		0
ENSG00000259267	E005	0		0
ENSG00000259268	E001	0		0
ENSG00000259268	E002	0		0
ENSG00000259268	E003	0		0
ENSG00000259269	E002	0.71883		12.3773
ENSG00000259269	E003	0.690954		1.52681
ENSG00000259269	E005	0.767379		-0.373786
ENSG00000259269	E006	0.33647		-1.63349
ENSG00000259269	E007	0.430134		-0.633103
ENSG00000259269	E008	0.649785		-2.62736
ENSG00000259270	E001	0		0
ENSG00000259271	E001	0		0
ENSG00000259273	E001	0.0725776		0
ENSG00000259275	E001	0.179772		1.27061
ENSG00000259275	E002	0.0725776		-8.11004
ENSG00000259275	E003	0		0
ENSG00000259275	E004	0		0
ENSG00000259278	E001	0.186731		-10.6489
ENSG00000259278	E002	0.24825		10.7237
ENSG00000259278	E003	0.434443		-0.263189
ENSG00000259280	E001	0		0
ENSG00000259280	E002	0		0
ENSG00000259280	E003	0		0
ENSG00000259280	E004	0		0
ENSG00000259280	E005	0		0
ENSG00000259280	E006	0		0
ENSG00000259280	E007	0		0
ENSG00000259280	E008	0.390801		-0.27979
ENSG00000259280	E009	0.253297		0.330338
ENSG00000259281	E001	0.249115		-1.62424
ENSG00000259281	E002	0.83482		0.305982
ENSG00000259282	E001	0		0
ENSG00000259282	E002	0		0
ENSG00000259282	E003	0		0
ENSG00000259282	E004	0.108142		-0.102247
ENSG00000259282	E005	0.108142		-0.10228
ENSG00000259282	E006	0		0
ENSG00000259282	E007	0.0811511		0.22728
ENSG00000259283	E001	0		0
ENSG00000259283	E002	0		0
ENSG00000259283	E003	0		0
ENSG00000259283	E004	0.37967		0
ENSG00000259284	E001	0		0
ENSG00000259284	E002	0		0
ENSG00000259285	E001	0		0
ENSG00000259285	E002	0		0
ENSG00000259285	E003	0		0
ENSG00000259286	E001	0		0
ENSG00000259287	E001	0.916655		2.44697
ENSG00000259287	E002	0.466826		-7.07315
ENSG00000259288	E001	0		0
ENSG00000259289	E001	0.0990522		0
ENSG00000259289	E002	0		0
ENSG00000259289	E003	0		0
ENSG00000259290	E001	0		0
ENSG00000259290	E002	0		0
ENSG00000259290	E003	0		0
ENSG00000259290	E004	0		0
ENSG00000259290	E005	0		0
ENSG00000259293	E001	0		0
ENSG00000259293	E002	0		0
ENSG00000259293	E003	0		0
ENSG00000259295	E001	0		0
ENSG00000259295	E002	0		0
ENSG00000259295	E003	0.0725776		-10.0393
ENSG00000259295	E005	0		0
ENSG00000259295	E006	0.62212		-0.203827
ENSG00000259295	E007	0.25235		-0.760807
ENSG00000259295	E008	0.25235		-0.760807
ENSG00000259295	E009	0.145155		-11.0236
ENSG00000259295	E015	0.733074		-1.37476
ENSG00000259299	E001	0		0
ENSG00000259300	E001	0		0
ENSG00000259300	E002	0.944838		0
ENSG00000259301	E001	0		0
ENSG00000259302	E001	0		0
ENSG00000259303	E001	0		0
ENSG00000259303	E002	0		0
ENSG00000259303	E003	0		0
ENSG00000259303	E004	0		0
ENSG00000259304	E001	0		0
ENSG00000259305	E001	0		0
ENSG00000259305	E002	0		0
ENSG00000259306	E001	0		0
ENSG00000259306	E002	0		0
ENSG00000259306	E003	0		0
ENSG00000259307	E001	0.387719		-2.14159
ENSG00000259307	E002	0.192716		7.57406
ENSG00000259308	E001	8.61807		0
ENSG00000259309	E001	0		0
ENSG00000259309	E002	0.0990522		0
ENSG00000259309	E003	0		0
ENSG00000259312	E001	0		0
ENSG00000259312	E002	0		0
ENSG00000259315	E001	0.107195		9.62058
ENSG00000259315	E002	0.181794		10.4188
ENSG00000259315	E003	0.182741		-1.53733
ENSG00000259315	E004	0		0
ENSG00000259315	E005	0.0725776		-11.3861
ENSG00000259315	E006	0		0
ENSG00000259315	E007	0		0
ENSG00000259316	E001	0		0
ENSG00000259316	E002	0		0
ENSG00000259316	E003	0		0
ENSG00000259316	E004	0		0
ENSG00000259316	E005	0		0
ENSG00000259316	E006	0		0
ENSG00000259317	E001	0.074599		-6.70809e-06
ENSG00000259317	E002	0.074599		6.70811e-06
ENSG00000259318	E001	0.0990522		0
ENSG00000259319	E001	0		0
ENSG00000259319	E002	0		0
ENSG00000259319	E003	0		0
ENSG00000259319	E004	0		0
ENSG00000259319	E005	0		0
ENSG00000259320	E001	0		0
ENSG00000259320	E002	0		0
ENSG00000259323	E001	0.0725776		0
ENSG00000259324	E001	0.074599		0
ENSG00000259325	E001	0		0
ENSG00000259325	E002	0		0
ENSG00000259325	E003	0		0
ENSG00000259325	E004	0		0
ENSG00000259326	E001	13.5837		0
ENSG00000259328	E001	0		0
ENSG00000259328	E002	0		0
ENSG00000259328	E003	0		0
ENSG00000259328	E004	0		0
ENSG00000259328	E005	0		0
ENSG00000259328	E006	0		0
ENSG00000259328	E007	0		0
ENSG00000259328	E008	0.15344		-8.93368
ENSG00000259328	E009	0.15344		-8.9338
ENSG00000259328	E010	0		0
ENSG00000259328	E011	0		0
ENSG00000259328	E012	0		0
ENSG00000259328	E013	0		0
ENSG00000259328	E014	0		0
ENSG00000259328	E015	0		0
ENSG00000259328	E016	0.296488		0.667493
ENSG00000259328	E017	0.296488		0.667493
ENSG00000259328	E018	0.215337		1.50409
ENSG00000259330	E001	0		0
ENSG00000259330	E002	0		0
ENSG00000259331	E001	0		0
ENSG00000259331	E002	0		0
ENSG00000259332	E001	0.179772		1.27061
ENSG00000259332	E002	0.0725776		-8.11004
ENSG00000259333	E001	0		0
ENSG00000259334	E001	0		0
ENSG00000259334	E002	0		0
ENSG00000259334	E003	0		0
ENSG00000259335	E001	25.0192		0
ENSG00000259336	E001	0		0
ENSG00000259336	E002	0		0
ENSG00000259337	E001	0		0
ENSG00000259337	E002	0		0
ENSG00000259338	E001	0		0
ENSG00000259339	E001	1.55983		0
ENSG00000259340	E001	0		0
ENSG00000259341	E001	0		0
ENSG00000259341	E002	0		0
ENSG00000259342	E001	0.506768		-0.26858
ENSG00000259342	E002	0.167964		0.313924
ENSG00000259342	E003	0		0
ENSG00000259343	E001	0		0
ENSG00000259343	E002	0		0
ENSG00000259343	E003	0.0811511		0.795264
ENSG00000259343	E004	0.15344		0.0492363
ENSG00000259343	E005	0		0
ENSG00000259343	E006	0		0
ENSG00000259343	E007	0		0
ENSG00000259343	E008	0		0
ENSG00000259343	E009	0.23488		-0.705591
ENSG00000259343	E010	0.189293		-0.370855
ENSG00000259343	E011	0.0811511		0.795287
ENSG00000259344	E001	0		0
ENSG00000259344	E002	0		0
ENSG00000259344	E003	0		0
ENSG00000259344	E004	0		0
ENSG00000259344	E005	0		0
ENSG00000259344	E006	0		0
ENSG00000259344	E007	0		0
ENSG00000259344	E008	0		0
ENSG00000259344	E009	0		0
ENSG00000259345	E001	0		0
ENSG00000259345	E002	0		0
ENSG00000259345	E003	0		0
ENSG00000259345	E004	0		0
ENSG00000259345	E005	0		0
ENSG00000259345	E006	0.093664		-6.28048e-06
ENSG00000259345	E007	0.093664		6.28051e-06
ENSG00000259345	E008	0		0
ENSG00000259345	E009	0		0
ENSG00000259345	E010	0		0
ENSG00000259345	E011	0		0
ENSG00000259345	E012	0		0
ENSG00000259345	E013	0		0
ENSG00000259345	E014	0		0
ENSG00000259345	E015	0		0
ENSG00000259345	E016	0		0
ENSG00000259345	E017	0		0
ENSG00000259345	E018	0		0
ENSG00000259345	E019	0		0
ENSG00000259345	E020	0		0
ENSG00000259345	E021	0		0
ENSG00000259345	E022	0		0
ENSG00000259346	E001	0		0
ENSG00000259347	E001	0		0
ENSG00000259347	E002	0		0
ENSG00000259347	E003	0		0
ENSG00000259347	E004	0.162302		-0.18721
ENSG00000259347	E005	0.162302		-0.187249
ENSG00000259347	E006	0.108142		0.457194
ENSG00000259347	E007	0		0
ENSG00000259348	E001	0.537385		0.830971
ENSG00000259348	E002	0.093664		-1.68687
ENSG00000259349	E001	0		0
ENSG00000259349	E002	0		0
ENSG00000259349	E003	0		0
ENSG00000259349	E004	0		0
ENSG00000259349	E005	0		0
ENSG00000259349	E006	0		0
ENSG00000259349	E007	0		0
ENSG00000259349	E008	0		0
ENSG00000259350	E001	0		0
ENSG00000259350	E002	0		0
ENSG00000259351	E003	0.186731		-11.9
ENSG00000259351	E004	0.487239		10.4665
ENSG00000259353	E002	0.104212		9.14951
ENSG00000259354	E001	0		0
ENSG00000259354	E002	0		0
ENSG00000259354	E003	0.793619		-0.146679
ENSG00000259354	E004	0.438372		-0.399049
ENSG00000259354	E005	0		0
ENSG00000259354	E006	0		0
ENSG00000259354	E007	0		0
ENSG00000259354	E008	0		0
ENSG00000259354	E009	0.104212		11.4591
ENSG00000259354	E010	0.185363		1.21193
ENSG00000259354	E011	0.866772		-0.413048
ENSG00000259354	E012	0.566852		14.0302
ENSG00000259356	E001	0.0725776		-11.3416
ENSG00000259356	E002	0.192716		7.72537
ENSG00000259358	E001	0		0
ENSG00000259361	E001	0		0
ENSG00000259361	E002	0		0
ENSG00000259361	E003	0		0
ENSG00000259361	E004	0		0
ENSG00000259361	E005	0		0
ENSG00000259361	E006	0		0
ENSG00000259361	E007	0		0
ENSG00000259361	E008	0		0
ENSG00000259361	E009	0		0
ENSG00000259361	E010	0		0
ENSG00000259363	E001	0		0
ENSG00000259363	E002	0		0
ENSG00000259363	E003	0		0
ENSG00000259363	E004	0		0
ENSG00000259363	E005	0		0
ENSG00000259363	E006	0		0
ENSG00000259363	E007	0		0
ENSG00000259363	E008	0		0
ENSG00000259365	E001	0.382354		0.609358
ENSG00000259365	E002	0.520541		-0.581286
ENSG00000259366	E001	0.165943		-8.84901
ENSG00000259366	E002	0.483599		1.63257
ENSG00000259369	E001	0		0
ENSG00000259370	E013	0.401691		0.833678
ENSG00000259370	E014	0		0
ENSG00000259371	E001	0.074599		0
ENSG00000259372	E001	0		0
ENSG00000259372	E002	0		0
ENSG00000259372	E003	0		0
ENSG00000259372	E004	0		0
ENSG00000259372	E005	0		0
ENSG00000259374	E001	0		0
ENSG00000259374	E002	0		0
ENSG00000259374	E003	0		0
ENSG00000259376	E001	0		0
ENSG00000259376	E002	0.0811511		0
ENSG00000259377	E001	0		0
ENSG00000259377	E002	0		0
ENSG00000259378	E001	0		0
ENSG00000259379	E001	0		0
ENSG00000259380	E001	0.364535		0
ENSG00000259380	E002	0		0
ENSG00000259380	E003	0		0
ENSG00000259380	E004	0		0
ENSG00000259380	E005	0		0
ENSG00000259380	E006	0		0
ENSG00000259381	E001	27.4536		0
ENSG00000259383	E001	0		0
ENSG00000259383	E002	0		0
ENSG00000259384	E001	0		0
ENSG00000259384	E002	0		0
ENSG00000259384	E003	0		0
ENSG00000259384	E004	0		0
ENSG00000259384	E005	0		0
ENSG00000259384	E006	0		0
ENSG00000259384	E007	0		0
ENSG00000259384	E008	0		0
ENSG00000259384	E009	0		0
ENSG00000259384	E010	0		0
ENSG00000259385	E001	0.774284		-11.3427
ENSG00000259387	E001	0		0
ENSG00000259387	E002	0		0
ENSG00000259387	E003	0		0
ENSG00000259387	E004	0		0
ENSG00000259387	E005	0		0
ENSG00000259387	E006	0		0
ENSG00000259387	E007	0		0
ENSG00000259387	E008	0		0
ENSG00000259387	E009	0		0
ENSG00000259387	E010	0		0
ENSG00000259387	E011	0		0
ENSG00000259387	E012	0		0
ENSG00000259387	E013	0		0
ENSG00000259387	E014	0		0
ENSG00000259387	E015	0		0
ENSG00000259387	E016	0		0
ENSG00000259387	E017	0		0
ENSG00000259387	E018	0		0
ENSG00000259387	E019	0		0
ENSG00000259387	E020	0		0
ENSG00000259387	E021	0		0
ENSG00000259387	E022	0		0
ENSG00000259387	E023	0		0
ENSG00000259387	E024	0		0
ENSG00000259387	E025	0		0
ENSG00000259387	E026	0		0
ENSG00000259388	E001	0		0
ENSG00000259389	E001	3.80114		0
ENSG00000259390	E001	0		0
ENSG00000259390	E002	0		0
ENSG00000259390	E003	0		0
ENSG00000259390	E004	0		0
ENSG00000259390	E005	0		0
ENSG00000259390	E006	0		0
ENSG00000259390	E007	0		0
ENSG00000259392	E001	0		0
ENSG00000259393	E001	0		0
ENSG00000259394	E001	0.108142		0
ENSG00000259395	E001	0		0
ENSG00000259396	E001	0.223797		0
ENSG00000259396	E002	0		0
ENSG00000259397	E001	1.67337		0
ENSG00000259397	E002	0		0
ENSG00000259398	E001	0		0
ENSG00000259398	E002	0		0
ENSG00000259399	E001	2.40738		0
ENSG00000259400	E001	0		0
ENSG00000259400	E002	0		0
ENSG00000259400	E003	0		0
ENSG00000259400	E004	0		0
ENSG00000259400	E005	0		0
ENSG00000259400	E006	0		0
ENSG00000259400	E007	0		0
ENSG00000259401	E001	0		0
ENSG00000259402	E001	0.288345		0
ENSG00000259402	E002	0		0
ENSG00000259403	E001	0		0
ENSG00000259403	E002	0.501661		6.47995
ENSG00000259403	E003	0.730542		-1.42137
ENSG00000259404	E001	0		0
ENSG00000259404	E002	0		0
ENSG00000259404	E003	0		0
ENSG00000259404	E004	0		0
ENSG00000259404	E005	0		0
ENSG00000259404	E006	0		0
ENSG00000259404	E007	0		0
ENSG00000259404	E008	0		0
ENSG00000259404	E009	0		0
ENSG00000259404	E010	0		0
ENSG00000259404	E011	0		0
ENSG00000259404	E012	0		0
ENSG00000259404	E013	0		0
ENSG00000259404	E014	0		0
ENSG00000259404	E015	0		0
ENSG00000259404	E016	0		0
ENSG00000259404	E017	0		0
ENSG00000259404	E018	0		0
ENSG00000259404	E019	0		0
ENSG00000259405	E001	0.315742		0
ENSG00000259407	E003	0.165943		-9.7015
ENSG00000259410	E001	0		0
ENSG00000259410	E002	0		0
ENSG00000259410	E003	0		0
ENSG00000259411	E001	8.01431		0
ENSG00000259413	E001	0		0
ENSG00000259414	E001	0		0
ENSG00000259414	E002	0		0
ENSG00000259414	E003	0		0
ENSG00000259414	E004	0		0
ENSG00000259415	E001	0		0
ENSG00000259415	E002	0		0
ENSG00000259416	E001	0.812431		1.39804
ENSG00000259416	E002	0.721533		-0.392569
ENSG00000259417	E002	0.0725776		-8.65126
ENSG00000259417	E003	0		0
ENSG00000259419	E001	0.0990522		0
ENSG00000259420	E001	0.0725776		-8.0668
ENSG00000259420	E002	0		0
ENSG00000259420	E003	0		0
ENSG00000259420	E004	0		0
ENSG00000259420	E005	0.458199		1.5348
ENSG00000259421	E001	0		0
ENSG00000259422	E001	0.905578		-0.657565
ENSG00000259422	E002	0		0
ENSG00000259422	E003	0.560546		0.930892
ENSG00000259423	E001	0.0811511		-10.5423
ENSG00000259423	E002	0.0811511		-10.543
ENSG00000259423	E003	0.281793		0.732029
ENSG00000259423	E004	0.818775		0.0965077
ENSG00000259423	E005	0.358958		1.35352
ENSG00000259423	E006	0.147177		-0.249826
ENSG00000259423	E007	0.315141		-0.272157
ENSG00000259423	E008	0.597346		-0.251287
ENSG00000259423	E009	0.76537		-0.241023
ENSG00000259423	E010	0.578341		-0.242343
ENSG00000259424	E001	0.15344		0
ENSG00000259424	E002	0		0
ENSG00000259425	E001	0.107195		11.8724
ENSG00000259425	E002	0		0
ENSG00000259425	E003	0		0
ENSG00000259425	E004	0.215337		-0.469021
ENSG00000259425	E005	0.215337		-0.469021
ENSG00000259425	E006	0.0811511		-12.4574
ENSG00000259425	E007	0.0811511		-12.4574
ENSG00000259425	E008	0.107195		11.8728
ENSG00000259425	E009	0.107195		11.8728
ENSG00000259425	E010	0.107195		11.8728
ENSG00000259425	E011	0		0
ENSG00000259425	E012	0		0
ENSG00000259425	E013	0.0811511		-12.4574
ENSG00000259425	E014	0		0
ENSG00000259425	E015	0		0
ENSG00000259426	E001	0.50593		11.9703
ENSG00000259426	E002	0.107195		9.64748
ENSG00000259426	E003	0		0
ENSG00000259426	E004	0.603752		-1.02873
ENSG00000259426	E005	0		0
ENSG00000259427	E001	0		0
ENSG00000259428	E001	0		0
ENSG00000259429	E001	0		0
ENSG00000259429	E002	0		0
ENSG00000259429	E003	0		0
ENSG00000259429	E004	0		0
ENSG00000259429	E005	0		0
ENSG00000259429	E006	0		0
ENSG00000259429	E007	0		0
ENSG00000259429	E008	0		0
ENSG00000259429	E009	0		0
ENSG00000259429	E010	0		0
ENSG00000259429	E011	0		0
ENSG00000259429	E012	0		0
ENSG00000259429	E013	0		0
ENSG00000259429	E014	0		0
ENSG00000259429	E015	0		0
ENSG00000259429	E016	0		0
ENSG00000259430	E001	0		0
ENSG00000259430	E002	0		0
ENSG00000259430	E003	0		0
ENSG00000259430	E004	0		0
ENSG00000259430	E005	0		0
ENSG00000259430	E006	0		0
ENSG00000259430	E007	0		0
ENSG00000259431	E001	0.0990522		0
ENSG00000259431	E002	0		0
ENSG00000259431	E003	0		0
ENSG00000259431	E004	0		0
ENSG00000259431	E005	0		0
ENSG00000259431	E006	0		0
ENSG00000259431	E007	0		0
ENSG00000259432	E001	0		0
ENSG00000259432	E002	0		0
ENSG00000259432	E003	0		0
ENSG00000259433	E001	0.419832		0
ENSG00000259434	E001	0		0
ENSG00000259434	E002	0		0
ENSG00000259434	E003	0		0
ENSG00000259434	E004	0		0
ENSG00000259435	E001	0		0
ENSG00000259437	E001	0		0
ENSG00000259437	E002	0		0
ENSG00000259438	E001	0.286006		14.0497
ENSG00000259438	E002	0.523549		-10.9002
ENSG00000259439	E001	0.107195		-6.07023e-06
ENSG00000259439	E002	0.107195		6.07025e-06
ENSG00000259439	E003	0		0
ENSG00000259439	E004	0		0
ENSG00000259439	E005	0		0
ENSG00000259439	E006	0		0
ENSG00000259439	E007	0		0
ENSG00000259439	E008	0		0
ENSG00000259439	E009	0		0
ENSG00000259439	E010	0		0
ENSG00000259439	E011	0		0
ENSG00000259439	E012	0		0
ENSG00000259439	E013	0		0
ENSG00000259439	E014	0		0
ENSG00000259441	E001	0		0
ENSG00000259441	E002	0		0
ENSG00000259443	E001	0		0
ENSG00000259443	E002	0		0
ENSG00000259444	E001	0		0
ENSG00000259444	E002	0		0
ENSG00000259445	E001	0		0
ENSG00000259445	E002	0		0
ENSG00000259445	E003	1.87996		0
ENSG00000259446	E001	0		0
ENSG00000259446	E002	0		0
ENSG00000259446	E003	0		0
ENSG00000259446	E004	0		0
ENSG00000259446	E005	0.0811511		0
ENSG00000259447	E001	0		0
ENSG00000259447	E002	0		0
ENSG00000259447	E003	0		0
ENSG00000259447	E004	0		0
ENSG00000259447	E005	0		0
ENSG00000259448	E001	0		0
ENSG00000259448	E002	0		0
ENSG00000259448	E003	0		0
ENSG00000259448	E004	0		0
ENSG00000259449	E001	0		0
ENSG00000259450	E001	0		0
ENSG00000259450	E002	0		0
ENSG00000259452	E001	0		0
ENSG00000259453	E001	0		0
ENSG00000259453	E002	0.38148		0
ENSG00000259454	E001	0		0
ENSG00000259455	E001	0		0
ENSG00000259455	E002	0		0
ENSG00000259455	E003	0		0
ENSG00000259455	E004	0		0
ENSG00000259455	E005	0		0
ENSG00000259455	E006	0		0
ENSG00000259455	E007	0		0
ENSG00000259455	E008	0		0
ENSG00000259455	E009	0		0
ENSG00000259456	E001	0.281793		1.07646
ENSG00000259456	E002	0.265294		1.09109
ENSG00000259457	E001	0.765676		0.846479
ENSG00000259458	E001	0.70988		-0.843615
ENSG00000259458	E003	0.719994		1.22081
ENSG00000259458	E004	0.645395		1.00274
ENSG00000259458	E005	0.692302		-1.20449
ENSG00000259458	E006	0.275159		-0.591463
ENSG00000259459	E001	0		0
ENSG00000259459	E002	0		0
ENSG00000259459	E003	0		0
ENSG00000259459	E004	0		0
ENSG00000259459	E005	0		0
ENSG00000259459	E006	0		0
ENSG00000259459	E007	0		0
ENSG00000259459	E008	0		0
ENSG00000259459	E009	0		0
ENSG00000259459	E010	0		0
ENSG00000259461	E001	0		0
ENSG00000259462	E001	0		0
ENSG00000259462	E002	0.0811511		-9.37267
ENSG00000259462	E003	0.0811511		-9.37271
ENSG00000259464	E001	0		0
ENSG00000259465	E001	0.432984		0
ENSG00000259466	E001	0		0
ENSG00000259467	E001	0		0
ENSG00000259469	E001	0		0
ENSG00000259469	E002	0		0
ENSG00000259470	E001	0		0
ENSG00000259471	E001	0		0
ENSG00000259471	E002	0		0
ENSG00000259471	E003	0.0990522		-0.646581
ENSG00000259471	E004	0		0
ENSG00000259471	E005	0.214389		0.460297
ENSG00000259472	E001	0		0
ENSG00000259472	E002	0		0
ENSG00000259472	E003	0		0
ENSG00000259472	E004	0		0
ENSG00000259472	E005	0		0
ENSG00000259472	E006	0.165943		0
ENSG00000259472	E007	0		0
ENSG00000259472	E008	0		0
ENSG00000259472	E009	0		0
ENSG00000259472	E010	0		0
ENSG00000259472	E011	0		0
ENSG00000259472	E012	0		0
ENSG00000259472	E013	0		0
ENSG00000259472	E014	0		0
ENSG00000259472	E015	0		0
ENSG00000259472	E016	0		0
ENSG00000259472	E017	0		0
ENSG00000259472	E018	0		0
ENSG00000259472	E019	0		0
ENSG00000259473	E001	0		0
ENSG00000259473	E002	0		0
ENSG00000259475	E002	0.385134		1.54931
ENSG00000259475	E003	0		0
ENSG00000259475	E004	0		0
ENSG00000259476	E001	0		0
ENSG00000259476	E002	0		0
ENSG00000259477	E001	0.0811511		0
ENSG00000259478	E001	0		0
ENSG00000259478	E002	0		0
ENSG00000259478	E003	0		0
ENSG00000259478	E004	0		0
ENSG00000259479	E001	0		0
ENSG00000259479	E002	0		0
ENSG00000259479	E003	0		0
ENSG00000259479	E004	0		0
ENSG00000259479	E005	0		0
ENSG00000259479	E006	0.104212		0
ENSG00000259479	E007	0		0
ENSG00000259479	E008	0		0
ENSG00000259479	E009	0		0
ENSG00000259479	E010	0		0
ENSG00000259479	E011	0		0
ENSG00000259479	E012	0		0
ENSG00000259479	E013	0		0
ENSG00000259479	E014	0		0
ENSG00000259479	E015	0		0
ENSG00000259479	E016	0		0
ENSG00000259480	E001	0		0
ENSG00000259480	E002	0		0
ENSG00000259480	E003	0		0
ENSG00000259480	E004	0		0
ENSG00000259480	E005	0		0
ENSG00000259480	E006	0		0
ENSG00000259480	E007	0		0
ENSG00000259480	E008	0		0
ENSG00000259480	E009	0		0
ENSG00000259482	E001	0.386222		2.07671
ENSG00000259482	E002	0.541972		1.50067
ENSG00000259482	E003	0		0
ENSG00000259482	E004	0.538037		-1.82648
ENSG00000259482	E005	0.444671		-1.51819
ENSG00000259485	E001	0.107195		0
ENSG00000259485	E002	0		0
ENSG00000259485	E003	0		0
ENSG00000259485	E004	0		0
ENSG00000259485	E005	0		0
ENSG00000259485	E006	0		0
ENSG00000259488	E001	0		0
ENSG00000259488	E002	0		0
ENSG00000259488	E003	0		0
ENSG00000259488	E005	0.108142		-7.95655
ENSG00000259489	E001	0		0
ENSG00000259490	E001	0		0
ENSG00000259490	E002	0		0
ENSG00000259493	E001	0		0
ENSG00000259494	E001	0		0
ENSG00000259494	E002	0		0
ENSG00000259494	E003	0		0
ENSG00000259494	E004	0		0
ENSG00000259494	E005	0.104212		0
ENSG00000259494	E006	0		0
ENSG00000259494	E007	0		0
ENSG00000259494	E008	0		0
ENSG00000259494	E009	0		0
ENSG00000259494	E010	0		0
ENSG00000259494	E011	0		0
ENSG00000259495	E001	0		0
ENSG00000259495	E002	0		0
ENSG00000259495	E003	1.76872		0
ENSG00000259495	E004	0		0
ENSG00000259495	E005	0		0
ENSG00000259495	E006	0		0
ENSG00000259496	E001	0		0
ENSG00000259500	E001	0.649243		0
ENSG00000259501	E001	0		0
ENSG00000259501	E002	0		0
ENSG00000259502	E001	0		0
ENSG00000259502	E002	0		0
ENSG00000259502	E003	0		0
ENSG00000259503	E001	0		0
ENSG00000259503	E002	0		0
ENSG00000259504	E001	0		0
ENSG00000259504	E002	0		0
ENSG00000259504	E003	0		0
ENSG00000259504	E004	0		0
ENSG00000259504	E005	0		0
ENSG00000259504	E006	0		0
ENSG00000259507	E001	0		0
ENSG00000259508	E001	0		0
ENSG00000259508	E002	0		0
ENSG00000259508	E003	0.0725776		1.02268e-05
ENSG00000259508	E004	0.0725776		-1.02269e-05
ENSG00000259509	E001	0		0
ENSG00000259511	E001	0		0
ENSG00000259511	E002	0.15344		-8.29693
ENSG00000259511	E003	0.826296		1.61896
ENSG00000259512	E001	0		0
ENSG00000259512	E002	0		0
ENSG00000259513	E001	5.24006		0
ENSG00000259514	E001	0		0
ENSG00000259514	E002	0		0
ENSG00000259514	E003	0.107195		0
ENSG00000259516	E004	0.785759		1.32007
ENSG00000259517	E001	0		0
ENSG00000259517	E002	0		0
ENSG00000259517	E003	0		0
ENSG00000259517	E004	0		0
ENSG00000259517	E005	0		0
ENSG00000259517	E006	0		0
ENSG00000259518	E001	0		0
ENSG00000259518	E002	0		0
ENSG00000259518	E003	0		0
ENSG00000259518	E004	0.107195		0.0361062
ENSG00000259518	E005	0.107195		0.0361477
ENSG00000259518	E006	0.107195		0.0361477
ENSG00000259518	E007	0		0
ENSG00000259518	E008	0.104212		0.00317209
ENSG00000259518	E009	0.104212		0.00317209
ENSG00000259518	E010	0.093664		-0.120557
ENSG00000259518	E011	0		0
ENSG00000259520	E001	0		0
ENSG00000259520	E002	0		0
ENSG00000259520	E003	0		0
ENSG00000259520	E004	0		0
ENSG00000259520	E005	0		0
ENSG00000259520	E006	0		0
ENSG00000259520	E007	0		0
ENSG00000259520	E008	0		0
ENSG00000259520	E009	0		0
ENSG00000259520	E010	0		0
ENSG00000259522	E001	1.64976		0
ENSG00000259523	E001	0.188346		0
ENSG00000259524	E001	0		0
ENSG00000259524	E002	0		0
ENSG00000259525	E001	0.0725776		0
ENSG00000259525	E002	0		0
ENSG00000259527	E001	0		0
ENSG00000259527	E002	0		0
ENSG00000259527	E003	0.104212		0
ENSG00000259529	E001	0.0725776		-5.14276
ENSG00000259529	E002	0.45916		0.977506
ENSG00000259530	E001	0.198104		0
ENSG00000259530	E002	0		0
ENSG00000259531	E001	4.74799		0
ENSG00000259532	E002	0.17679		-0.578006
ENSG00000259533	E001	0		0
ENSG00000259534	E001	0		0
ENSG00000259534	E002	0		0
ENSG00000259535	E001	0		0
ENSG00000259535	E002	0		0
ENSG00000259536	E001	0		0
ENSG00000259536	E002	0.366802		0.190401
ENSG00000259536	E003	0.179772		0.195287
ENSG00000259538	E001	0.0725776		0
ENSG00000259538	E002	0		0
ENSG00000259539	E001	0		0
ENSG00000259540	E001	0		0
ENSG00000259540	E002	0.074599		8.15553
ENSG00000259541	E001	0		0
ENSG00000259541	E002	0		0
ENSG00000259541	E003	0		0
ENSG00000259541	E004	0		0
ENSG00000259541	E005	0.074599		0
ENSG00000259541	E006	0		0
ENSG00000259541	E007	0		0
ENSG00000259541	E008	0		0
ENSG00000259541	E009	0		0
ENSG00000259541	E010	0		0
ENSG00000259543	E001	0.185363		0.337608
ENSG00000259545	E002	0.672102		-0.152982
ENSG00000259546	E001	1.52011		0
ENSG00000259547	E001	8.10354		0
ENSG00000259548	E001	0		0
ENSG00000259548	E002	0		0
ENSG00000259549	E001	0		0
ENSG00000259549	E002	0		0
ENSG00000259549	E003	0		0
ENSG00000259550	E001	0		0
ENSG00000259551	E001	0.0990522		-0.529202
ENSG00000259551	E002	0.187328		0.403923
ENSG00000259553	E001	0		0
ENSG00000259553	E002	0		0
ENSG00000259553	E003	0		0
ENSG00000259553	E004	0		0
ENSG00000259553	E005	0		0
ENSG00000259553	E006	0		0
ENSG00000259553	E007	0.107195		0
ENSG00000259554	E001	0		0
ENSG00000259554	E002	0		0
ENSG00000259557	E001	0		0
ENSG00000259558	E001	0		0
ENSG00000259560	E001	0		0
ENSG00000259560	E002	0		0
ENSG00000259560	E003	0		0
ENSG00000259560	E004	0		0
ENSG00000259560	E005	0		0
ENSG00000259560	E006	0		0
ENSG00000259561	E001	0		0
ENSG00000259561	E002	0		0
ENSG00000259562	E001	0.0725776		0
ENSG00000259564	E001	0		0
ENSG00000259565	E001	0.503824		0
ENSG00000259567	E001	0		0
ENSG00000259567	E002	0		0
ENSG00000259567	E003	0		0
ENSG00000259569	E001	0		0
ENSG00000259570	E001	0.561782		0.724354
ENSG00000259570	E003	0.0811511		-9.65861
ENSG00000259570	E004	0.162302		-10.5564
ENSG00000259571	E001	0		0
ENSG00000259572	E001	0		0
ENSG00000259572	E002	0		0
ENSG00000259572	E003	0		0
ENSG00000259572	E004	0		0
ENSG00000259572	E005	0		0
ENSG00000259572	E006	0		0
ENSG00000259572	E007	0		0
ENSG00000259572	E008	0		0
ENSG00000259572	E009	0		0
ENSG00000259572	E010	0		0
ENSG00000259572	E011	0		0
ENSG00000259573	E001	0.919843		-0.645459
ENSG00000259577	E001	0		0
ENSG00000259577	E002	0		0
ENSG00000259577	E003	0		0
ENSG00000259577	E004	0		0
ENSG00000259579	E001	0		0
ENSG00000259579	E002	0		0
ENSG00000259579	E003	0		0
ENSG00000259581	E001	0		0
ENSG00000259582	E001	0.093664		-0.455678
ENSG00000259582	E002	0		0
ENSG00000259582	E003	0.203265		0.646906
ENSG00000259582	E004	0.093664		-0.455677
ENSG00000259583	E001	0.280693		1.62897
ENSG00000259583	E003	0.800492		-10.5928
ENSG00000259583	E004	0		0
ENSG00000259583	E005	0		0
ENSG00000259583	E006	0		0
ENSG00000259583	E007	0		0
ENSG00000259584	E001	0.53492		0
ENSG00000259584	E002	0		0
ENSG00000259585	E001	0		0
ENSG00000259586	E001	0		0
ENSG00000259587	E001	0.166242		-0.288605
ENSG00000259590	E002	0.0933653		-8.34579
ENSG00000259592	E001	0		0
ENSG00000259593	E001	0		0
ENSG00000259594	E001	0.0725776		-8.78666
ENSG00000259595	E005	0		0
ENSG00000259596	E001	0		0
ENSG00000259598	E001	0.665839		-0.265198
ENSG00000259598	E002	0.147177		0.095572
ENSG00000259598	E003	0.188346		0.394244
ENSG00000259600	E001	0.104212		0
ENSG00000259601	E001	0		0
ENSG00000259603	E001	0.376691		1.23613
ENSG00000259604	E001	0		0
ENSG00000259604	E002	0		0
ENSG00000259604	E003	0		0
ENSG00000259605	E002	0.166242		-0.604236
ENSG00000259606	E001	0		0
ENSG00000259606	E002	0		0
ENSG00000259608	E001	0.0811511		0
ENSG00000259609	E001	0		0
ENSG00000259609	E002	0		0
ENSG00000259610	E001	0.505273		-1.29699
ENSG00000259610	E002	0.107195		8.88589
ENSG00000259611	E001	0		0
ENSG00000259611	E002	0		0
ENSG00000259611	E003	0		0
ENSG00000259611	E004	0		0
ENSG00000259612	E001	0.203265		0
ENSG00000259613	E001	0		0
ENSG00000259614	E001	6.40784		0
ENSG00000259615	E001	3.65478		0
ENSG00000259615	E002	0		0
ENSG00000259616	E001	0		0
ENSG00000259616	E002	0		0
ENSG00000259616	E003	0		0
ENSG00000259616	E004	0		0
ENSG00000259616	E005	0		0
ENSG00000259619	E001	0.215337		0
ENSG00000259620	E001	0.654617		-0.633525
ENSG00000259620	E002	0.261628		1.55626
ENSG00000259620	E003	0.0933653		-8.40006
ENSG00000259622	E001	0		0
ENSG00000259623	E001	0		0
ENSG00000259624	E001	0.178811		0
ENSG00000259624	E002	0		0
ENSG00000259626	E001	0		0
ENSG00000259628	E001	0		0
ENSG00000259628	E002	0		0
ENSG00000259630	E001	0		0
ENSG00000259631	E001	1.16517		0
ENSG00000259631	E002	0		0
ENSG00000259633	E001	0.23488		0
ENSG00000259636	E001	0		0
ENSG00000259636	E002	0		0
ENSG00000259636	E003	0		0
ENSG00000259637	E001	0		0
ENSG00000259637	E002	0		0
ENSG00000259637	E003	0		0
ENSG00000259639	E001	0.093664		4.7642
ENSG00000259639	E002	0.187328		5.76201
ENSG00000259639	E003	0.107195		4.92095
ENSG00000259639	E004	0.108142		-16.8151
ENSG00000259639	E005	0		0
ENSG00000259639	E006	0		0
ENSG00000259639	E007	0		0
ENSG00000259640	E001	0		0
ENSG00000259640	E002	0		0
ENSG00000259641	E001	0		0
ENSG00000259641	E002	0		0
ENSG00000259641	E003	0		0
ENSG00000259641	E004	0		0
ENSG00000259641	E005	0		0
ENSG00000259641	E006	0		0
ENSG00000259641	E007	0		0
ENSG00000259641	E008	0		0
ENSG00000259641	E009	0		0
ENSG00000259641	E010	0		0
ENSG00000259641	E011	0		0
ENSG00000259641	E012	0		0
ENSG00000259642	E001	15.1178		0
ENSG00000259644	E001	0		0
ENSG00000259645	E001	0.228039		-1.67363
ENSG00000259645	E002	0.471541		1.54555
ENSG00000259646	E001	0		0
ENSG00000259647	E001	0		0
ENSG00000259647	E002	0		0
ENSG00000259648	E001	0.0811511		1.33103
ENSG00000259648	E002	0.349033		-0.723371
ENSG00000259648	E003	0		0
ENSG00000259649	E003	0.79747		-0.514257
ENSG00000259650	E001	0.414364		-1.09943
ENSG00000259650	E002	0.414364		-1.09943
ENSG00000259650	E004	0.821591		0.165882
ENSG00000259651	E001	0		0
ENSG00000259655	E001	0		0
ENSG00000259655	E002	0.228039		-0.608361
ENSG00000259655	E003	0.35357		2.10328
ENSG00000259655	E004	0.422208		-0.130594
ENSG00000259655	E005	0.0811511		-9.01156
ENSG00000259657	E001	19.2887		0
ENSG00000259658	E001	0		0
ENSG00000259658	E002	0		0
ENSG00000259658	E003	0		0
ENSG00000259658	E004	0		0
ENSG00000259658	E005	0		0
ENSG00000259660	E001	0		0
ENSG00000259660	E002	0		0
ENSG00000259660	E003	0		0
ENSG00000259660	E004	0		0
ENSG00000259660	E005	0		0
ENSG00000259660	E006	0		0
ENSG00000259660	E007	0		0
ENSG00000259660	E008	0		0
ENSG00000259660	E009	0		0
ENSG00000259660	E010	0		0
ENSG00000259660	E011	0		0
ENSG00000259663	E001	0		0
ENSG00000259663	E002	0		0
ENSG00000259663	E003	0		0
ENSG00000259663	E004	0		0
ENSG00000259663	E005	0		0
ENSG00000259663	E006	0		0
ENSG00000259664	E001	0.769964		-1.94403
ENSG00000259664	E002	0.197876		5.62151
ENSG00000259665	E001	2.20011		0
ENSG00000259666	E001	0.683454		-0.754546
ENSG00000259666	E002	0.17679		-0.274325
ENSG00000259666	E003	0.17679		-0.274325
ENSG00000259666	E004	0.517903		-0.300223
ENSG00000259666	E005	0.505273		-0.937341
ENSG00000259666	E006	0.793619		-1.08955
ENSG00000259666	E007	0.261871		-11.4441
ENSG00000259669	E001	0		0
ENSG00000259669	E002	0		0
ENSG00000259669	E003	0		0
ENSG00000259669	E004	0		0
ENSG00000259669	E005	0		0
ENSG00000259669	E006	0		0
ENSG00000259669	E007	0		0
ENSG00000259669	E008	0		0
ENSG00000259669	E009	0		0
ENSG00000259669	E010	0		0
ENSG00000259669	E011	0		0
ENSG00000259671	E001	0.107195		0
ENSG00000259672	E001	0		0
ENSG00000259672	E002	0.423479		-1.00595
ENSG00000259672	E003	0.321584		11.859
ENSG00000259672	E004	0.18072		-9.6344
ENSG00000259673	E003	0.145155		-11.4181
ENSG00000259673	E007	0.480532		-0.131883
ENSG00000259673	E010	0.379898		12.2967
ENSG00000259673	E011	0		0
ENSG00000259673	E012	0		0
ENSG00000259673	E013	0		0
ENSG00000259673	E014	0		0
ENSG00000259673	E015	0		0
ENSG00000259673	E018	0.774254		-0.526878
ENSG00000259674	E001	0		0
ENSG00000259674	E002	0		0
ENSG00000259675	E001	0		0
ENSG00000259675	E002	0		0
ENSG00000259675	E003	0		0
ENSG00000259675	E004	0		0
ENSG00000259676	E001	0		0
ENSG00000259676	E002	0		0
ENSG00000259677	E001	16.6364		0
ENSG00000259678	E001	0		0
ENSG00000259678	E005	0		0
ENSG00000259680	E001	0		0
ENSG00000259680	E002	0		0
ENSG00000259680	E003	0		0
ENSG00000259680	E004	0		0
ENSG00000259681	E001	0.104212		0
ENSG00000259681	E002	0		0
ENSG00000259682	E001	0		0
ENSG00000259682	E002	0		0
ENSG00000259683	E008	0.823937		0.249379
ENSG00000259685	E001	0		0
ENSG00000259685	E002	0		0
ENSG00000259685	E003	0		0
ENSG00000259685	E004	0		0
ENSG00000259686	E001	0.093664		0
ENSG00000259687	E001	0		0
ENSG00000259687	E002	0		0
ENSG00000259687	E003	0.216284		-8.51127
ENSG00000259687	E004	0.182741		2.49623
ENSG00000259687	E005	0.108142		-7.50076
ENSG00000259688	E001	2.50903		0
ENSG00000259689	E001	0		0
ENSG00000259690	E001	0		0
ENSG00000259691	E001	8.74918		0
ENSG00000259692	E001	0		0
ENSG00000259692	E002	0		0
ENSG00000259692	E003	0		0
ENSG00000259692	E004	0.53873		0
ENSG00000259694	E001	0		0
ENSG00000259694	E002	0.906186		0
ENSG00000259695	E001	0		0
ENSG00000259696	E001	0.216284		0
ENSG00000259697	E001	0		0
ENSG00000259697	E002	0		0
ENSG00000259697	E003	0		0
ENSG00000259697	E004	0		0
ENSG00000259698	E001	0		0
ENSG00000259698	E002	0		0
ENSG00000259698	E003	0		0
ENSG00000259699	E001	4.39737		0
ENSG00000259701	E001	0.0725776		-13.8318
ENSG00000259701	E002	0.286006		7.82358
ENSG00000259702	E001	0.187328		-0.0353175
ENSG00000259702	E002	0.197876		0.0345905
ENSG00000259703	E001	0		0
ENSG00000259703	E002	0		0
ENSG00000259703	E003	0		0
ENSG00000259703	E004	0		0
ENSG00000259703	E005	0		0
ENSG00000259703	E006	0		0
ENSG00000259703	E007	0		0
ENSG00000259704	E001	0		0
ENSG00000259704	E002	0		0
ENSG00000259705	E001	0.449493		0.839934
ENSG00000259706	E001	0		0
ENSG00000259707	E001	0.0725776		0
ENSG00000259708	E001	0		0
ENSG00000259708	E002	0		0
ENSG00000259708	E003	0		0
ENSG00000259708	E004	0		0
ENSG00000259708	E005	0		0
ENSG00000259710	E001	1.59077		0
ENSG00000259711	E001	0.256393		0
ENSG00000259711	E002	0		0
ENSG00000259712	E001	24.6669		0
ENSG00000259712	E002	0		0
ENSG00000259713	E001	0		0
ENSG00000259713	E002	0		0
ENSG00000259714	E001	0		0
ENSG00000259714	E002	0		0
ENSG00000259716	E002	0.32897		-1.3812
ENSG00000259717	E001	0		0
ENSG00000259717	E002	0.108142		0
ENSG00000259717	E003	0		0
ENSG00000259717	E004	0		0
ENSG00000259717	E005	0		0
ENSG00000259719	E001	0		0
ENSG00000259719	E002	0		0
ENSG00000259719	E003	0		0
ENSG00000259719	E004	0		0
ENSG00000259719	E005	0		0
ENSG00000259719	E006	0		0
ENSG00000259719	E007	0		0
ENSG00000259719	E008	0		0
ENSG00000259720	E001	0		0
ENSG00000259720	E002	0		0
ENSG00000259720	E003	0		0
ENSG00000259720	E004	0		0
ENSG00000259720	E005	0		0
ENSG00000259720	E006	0		0
ENSG00000259720	E007	0		0
ENSG00000259721	E001	0.107195		9.83816
ENSG00000259721	E002	0.87283		-0.358327
ENSG00000259721	E003	0.603333		-0.933041
ENSG00000259721	E004	0.64298		0.0288863
ENSG00000259721	E005	0.513273		0.786594
ENSG00000259723	E001	0.23852		-8.14338
ENSG00000259723	E002	0.475133		0.286144
ENSG00000259723	E003	0.369725		-8.61122
ENSG00000259723	E004	0.212354		2.37874
ENSG00000259724	E002	0.226306		-12.9571
ENSG00000259724	E003	0.093664		9.21762
ENSG00000259724	E004	0.074599		9.16082
ENSG00000259724	E005	0.074599		9.16082
ENSG00000259724	E006	0.546929		-0.067797
ENSG00000259724	E007	0		0
ENSG00000259724	E008	0		0
ENSG00000259724	E009	0		0
ENSG00000259724	E010	0		0
ENSG00000259724	E011	0		0
ENSG00000259726	E001	0.379148		-1.59334
ENSG00000259727	E001	0.393575		7.02203
ENSG00000259727	E002	0.180203		-2.87231
ENSG00000259728	E002	0		0
ENSG00000259728	E003	0		0
ENSG00000259728	E004	0		0
ENSG00000259728	E005	0		0
ENSG00000259728	E006	0		0
ENSG00000259728	E007	0		0
ENSG00000259728	E008	0		0
ENSG00000259728	E009	0		0
ENSG00000259728	E010	0		0
ENSG00000259728	E011	0		0
ENSG00000259728	E012	0		0
ENSG00000259728	E013	0.147177		0.057263
ENSG00000259730	E001	0		0
ENSG00000259730	E002	0		0
ENSG00000259731	E001	0		0
ENSG00000259731	E002	0		0
ENSG00000259731	E003	0		0
ENSG00000259731	E004	0		0
ENSG00000259734	E001	0.37967		0
ENSG00000259734	E002	0		0
ENSG00000259735	E001	0		0
ENSG00000259735	E002	0		0
ENSG00000259736	E003	0		0
ENSG00000259736	E004	0		0
ENSG00000259736	E005	0		0
ENSG00000259736	E006	0		0
ENSG00000259736	E007	0		0
ENSG00000259736	E008	0		0
ENSG00000259737	E001	0.247104		0
ENSG00000259737	E002	0		0
ENSG00000259737	E003	0		0
ENSG00000259737	E004	0		0
ENSG00000259737	E005	0		0
ENSG00000259737	E006	0		0
ENSG00000259737	E007	0		0
ENSG00000259737	E008	0		0
ENSG00000259738	E001	0		0
ENSG00000259738	E002	0		0
ENSG00000259740	E001	0		0
ENSG00000259740	E002	0		0
ENSG00000259742	E001	0		0
ENSG00000259742	E002	0		0
ENSG00000259742	E003	0		0
ENSG00000259742	E004	0		0
ENSG00000259742	E005	0		0
ENSG00000259743	E001	0.0933653		-12.8585
ENSG00000259743	E002	0.206247		9.12904
ENSG00000259744	E001	0		0
ENSG00000259744	E002	0		0
ENSG00000259745	E001	0		0
ENSG00000259746	E001	2.40298		0
ENSG00000259747	E001	0		0
ENSG00000259747	E002	0		0
ENSG00000259747	E003	0		0
ENSG00000259747	E004	0		0
ENSG00000259747	E005	0		0
ENSG00000259747	E006	0		0
ENSG00000259749	E001	0		0
ENSG00000259749	E002	0		0
ENSG00000259750	E001	0		0
ENSG00000259751	E001	0		0
ENSG00000259752	E001	0		0
ENSG00000259754	E001	0		0
ENSG00000259754	E002	0.0933653		0
ENSG00000259754	E003	0		0
ENSG00000259755	E001	0.162302		0
ENSG00000259755	E002	0		0
ENSG00000259755	E003	0		0
ENSG00000259756	E002	0.826383		1.99182
ENSG00000259756	E004	0		0
ENSG00000259757	E001	0		0
ENSG00000259757	E002	0		0
ENSG00000259758	E001	15.575		0
ENSG00000259759	E001	0.0933653		0
ENSG00000259759	E002	0		0
ENSG00000259760	E001	0.36745		-8.71984
ENSG00000259760	E002	0.518576		1.58264
ENSG00000259761	E001	0		0
ENSG00000259761	E002	0		0
ENSG00000259764	E001	0.074599		-1.02641
ENSG00000259764	E002	0.074599		-1.02643
ENSG00000259764	E003	0.336526		1.08231
ENSG00000259767	E001	0.810821		0.582748
ENSG00000259768	E001	0		0
ENSG00000259768	E002	0		0
ENSG00000259768	E003	0		0
ENSG00000259769	E001	0		0
ENSG00000259770	E001	0		0
ENSG00000259771	E001	0		0
ENSG00000259771	E002	0		0
ENSG00000259772	E006	0.824941		1.52772
ENSG00000259772	E007	0.261354		0.272594
ENSG00000259772	E009	0.873358		-13.5726
ENSG00000259772	E012	0.0725776		-10.46
ENSG00000259772	E013	0.0725776		-10.46
ENSG00000259772	E014	0.0725776		-10.46
ENSG00000259772	E015	0.0725776		-10.46
ENSG00000259772	E016	0		0
ENSG00000259772	E017	0		0
ENSG00000259774	E001	0.174516		-8.64817
ENSG00000259774	E002	0		0
ENSG00000259774	E004	0		0
ENSG00000259775	E001	0		0
ENSG00000259776	E001	0		0
ENSG00000259777	E001	0		0
ENSG00000259777	E002	0		0
ENSG00000259777	E003	0		0
ENSG00000259777	E004	0		0
ENSG00000259777	E005	0		0
ENSG00000259777	E006	0		0
ENSG00000259777	E007	0		0
ENSG00000259777	E008	0		0
ENSG00000259777	E009	0		0
ENSG00000259777	E010	0		0
ENSG00000259777	E011	0		0
ENSG00000259777	E012	0		0
ENSG00000259777	E013	0		0
ENSG00000259777	E014	0		0
ENSG00000259779	E001	0		0
ENSG00000259779	E002	0		0
ENSG00000259779	E003	0		0
ENSG00000259779	E004	0.0990522		0
ENSG00000259780	E001	5.57368		0
ENSG00000259780	E002	0		0
ENSG00000259780	E003	0		0
ENSG00000259781	E001	2.3132		0
ENSG00000259782	E001	0		0
ENSG00000259783	E004	0.351402		0.104621
ENSG00000259783	E005	0		0
ENSG00000259783	E006	0		0
ENSG00000259785	E001	0		0
ENSG00000259785	E002	0		0
ENSG00000259785	E003	0		0
ENSG00000259785	E004	0		0
ENSG00000259785	E005	0		0
ENSG00000259785	E006	0		0
ENSG00000259785	E007	0		0
ENSG00000259785	E008	0		0
ENSG00000259785	E009	0		0
ENSG00000259785	E010	0		0
ENSG00000259785	E011	0		0
ENSG00000259785	E012	0		0
ENSG00000259785	E013	0		0
ENSG00000259785	E014	0		0
ENSG00000259785	E015	0		0
ENSG00000259785	E016	0		0
ENSG00000259785	E017	0		0
ENSG00000259785	E018	0		0
ENSG00000259785	E019	0		0
ENSG00000259785	E020	0		0
ENSG00000259785	E021	0		0
ENSG00000259785	E022	0		0
ENSG00000259785	E023	0		0
ENSG00000259785	E024	0		0
ENSG00000259785	E025	0		0
ENSG00000259785	E026	0		0
ENSG00000259785	E027	0		0
ENSG00000259785	E028	0		0
ENSG00000259786	E001	0		0
ENSG00000259786	E002	0		0
ENSG00000259786	E003	0		0
ENSG00000259786	E004	0		0
ENSG00000259786	E005	0		0
ENSG00000259786	E006	0		0
ENSG00000259786	E007	0		0
ENSG00000259786	E008	0		0
ENSG00000259786	E009	0		0
ENSG00000259786	E010	0		0
ENSG00000259786	E011	0		0
ENSG00000259786	E012	0		0
ENSG00000259786	E013	0		0
ENSG00000259786	E014	0		0
ENSG00000259786	E015	0		0
ENSG00000259786	E016	0		0
ENSG00000259786	E017	0		0
ENSG00000259788	E001	0.240542		0
ENSG00000259789	E001	0.34326		0
ENSG00000259790	E001	0		0
ENSG00000259790	E002	0		0
ENSG00000259790	E003	0		0
ENSG00000259791	E001	0		0
ENSG00000259792	E001	0.642259		0.313311
ENSG00000259793	E001	0		0
ENSG00000259795	E001	0		0
ENSG00000259795	E002	0		0
ENSG00000259795	E003	0		0
ENSG00000259795	E004	0		0
ENSG00000259795	E005	0		0
ENSG00000259795	E006	0		0
ENSG00000259795	E007	0		0
ENSG00000259795	E008	0		0
ENSG00000259795	E009	0		0
ENSG00000259795	E010	0		0
ENSG00000259795	E011	0		0
ENSG00000259795	E012	0		0
ENSG00000259795	E013	0		0
ENSG00000259795	E014	0		0
ENSG00000259795	E015	0		0
ENSG00000259795	E016	0		0
ENSG00000259796	E001	0.500193		0
ENSG00000259797	E001	0		0
ENSG00000259797	E002	0		0
ENSG00000259799	E001	0.584936		0
ENSG00000259799	E002	0		0
ENSG00000259799	E003	0		0
ENSG00000259799	E004	0		0
ENSG00000259800	E001	0		0
ENSG00000259801	E001	0		0
ENSG00000259801	E002	0		0
ENSG00000259801	E003	0		0
ENSG00000259801	E004	0		0
ENSG00000259801	E005	0		0
ENSG00000259801	E006	0		0
ENSG00000259801	E007	0		0
ENSG00000259801	E008	0		0
ENSG00000259801	E009	0		0
ENSG00000259801	E010	0		0
ENSG00000259801	E011	0		0
ENSG00000259801	E012	0		0
ENSG00000259801	E013	0		0
ENSG00000259801	E014	0		0
ENSG00000259802	E001	0.896574		0
ENSG00000259803	E001	0		0
ENSG00000259803	E002	0		0
ENSG00000259803	E003	0		0
ENSG00000259803	E004	0		0
ENSG00000259803	E005	0		0
ENSG00000259803	E006	0		0
ENSG00000259803	E007	0.0811511		0
ENSG00000259803	E008	0		0
ENSG00000259803	E009	0		0
ENSG00000259803	E010	0		0
ENSG00000259803	E011	0		0
ENSG00000259803	E012	0		0
ENSG00000259803	E013	0		0
ENSG00000259803	E014	0		0
ENSG00000259803	E015	0		0
ENSG00000259803	E016	0		0
ENSG00000259803	E017	0		0
ENSG00000259803	E018	0		0
ENSG00000259803	E019	0		0
ENSG00000259803	E020	0		0
ENSG00000259804	E001	0.108142		0
ENSG00000259805	E002	0.408531		0.341067
ENSG00000259806	E001	0.0811511		0
ENSG00000259807	E001	0		0
ENSG00000259807	E002	0.0725776		0
ENSG00000259808	E001	0		0
ENSG00000259808	E002	0		0
ENSG00000259808	E003	0		0
ENSG00000259808	E004	0		0
ENSG00000259808	E005	0		0
ENSG00000259808	E006	0		0
ENSG00000259808	E007	0		0
ENSG00000259809	E001	0		0
ENSG00000259810	E001	0		0
ENSG00000259814	E001	0		0
ENSG00000259815	E001	0.937011		-0.271983
ENSG00000259815	E002	0.635039		0.33401
ENSG00000259817	E001	0.145155		-10.4236
ENSG00000259817	E002	0.107195		9.93578
ENSG00000259817	E003	0.162302		-10.5636
ENSG00000259817	E004	0.536921		2.01971
ENSG00000259818	E001	4.79454		0
ENSG00000259819	E001	0		0
ENSG00000259819	E002	0		0
ENSG00000259819	E003	0		0
ENSG00000259820	E001	0		0
ENSG00000259821	E001	0		0
ENSG00000259821	E002	0		0
