## Supplemental Table 5 for "Deficiency of the Heterogeneous Nuclear Ribonucleoprotein U locus leads to delayed hindbrain neurogenesis" (part 101 of 127)

### Sheet: E.HNRNPUdel_vs_CTRL_D5 (continued)
ensembl	featureID	exonBaseMean	padj	log2fold
ENSG00000259821	E003	0.640238		0
ENSG00000259822	E001	0		0
ENSG00000259823	E001	0		0
ENSG00000259823	E002	0		0
ENSG00000259823	E003	0		0
ENSG00000259823	E004	0		0
ENSG00000259823	E005	0		0
ENSG00000259823	E006	0		0
ENSG00000259823	E007	0		0
ENSG00000259823	E008	0		0
ENSG00000259824	E001	0		0
ENSG00000259824	E002	0		0
ENSG00000259825	E001	0		0
ENSG00000259825	E002	0		0
ENSG00000259826	E001	1.0993		0
ENSG00000259828	E001	0		0
ENSG00000259829	E001	0		0
ENSG00000259829	E002	0		0
ENSG00000259831	E001	1.80453		0
ENSG00000259832	E001	0		0
ENSG00000259833	E001	0.82058		1.1375
ENSG00000259833	E004	0.760881		-2.21368
ENSG00000259833	E005	0		0
ENSG00000259833	E006	0.556295		-0.472201
ENSG00000259834	E001	0.074599		0
ENSG00000259836	E001	0		0
ENSG00000259837	E001	0.107195		0
ENSG00000259837	E002	0		0
ENSG00000259838	E001	0		0
ENSG00000259838	E002	0		0
ENSG00000259839	E001	0		0
ENSG00000259840	E001	0.0811511		-7.19221
ENSG00000259841	E001	0		0
ENSG00000259841	E002	0		0
ENSG00000259841	E003	0		0
ENSG00000259841	E004	0		0
ENSG00000259841	E005	0		0
ENSG00000259841	E006	0		0
ENSG00000259841	E007	0		0
ENSG00000259841	E008	0		0
ENSG00000259841	E009	0		0
ENSG00000259841	E010	0		0
ENSG00000259841	E011	0		0
ENSG00000259842	E001	0		0
ENSG00000259842	E002	0		0
ENSG00000259843	E001	0		0
ENSG00000259843	E002	0		0
ENSG00000259843	E003	1.764		0
ENSG00000259844	E001	0		0
ENSG00000259844	E002	0		0
ENSG00000259845	E001	0		0
ENSG00000259845	E002	0		0
ENSG00000259845	E003	0		0
ENSG00000259845	E004	0		0
ENSG00000259845	E005	0		0
ENSG00000259845	E006	0		0
ENSG00000259845	E007	0		0
ENSG00000259845	E008	0		0
ENSG00000259845	E009	0		0
ENSG00000259845	E010	0		0
ENSG00000259845	E011	0		0
ENSG00000259845	E012	0		0
ENSG00000259845	E013	0		0
ENSG00000259845	E014	0		0
ENSG00000259845	E015	0		0
ENSG00000259845	E016	0		0
ENSG00000259846	E001	0		0
ENSG00000259846	E002	0.107195		0
ENSG00000259846	E003	0		0
ENSG00000259846	E004	0		0
ENSG00000259846	E005	0		0
ENSG00000259847	E001	0		0
ENSG00000259847	E002	0		0
ENSG00000259847	E003	0		0
ENSG00000259847	E004	0		0
ENSG00000259847	E005	0		0
ENSG00000259847	E006	0		0
ENSG00000259848	E001	0.33254		2.57935
ENSG00000259848	E002	0.0725776		-6.97857
ENSG00000259848	E003	0.0725776		-6.97857
ENSG00000259848	E006	0.811511		-10.3497
ENSG00000259848	E007	0		0
ENSG00000259848	E008	0		0
ENSG00000259848	E009	0		0
ENSG00000259848	E010	0		0
ENSG00000259848	E011	0		0
ENSG00000259848	E012	0		0
ENSG00000259848	E013	0		0
ENSG00000259848	E014	0		0
ENSG00000259848	E015	0		0
ENSG00000259848	E016	0		0
ENSG00000259848	E017	0		0
ENSG00000259849	E001	0		0
ENSG00000259851	E001	0		0
ENSG00000259851	E002	0		0
ENSG00000259852	E001	0		0
ENSG00000259852	E002	0		0
ENSG00000259853	E001	0		0
ENSG00000259854	E001	0		0
ENSG00000259854	E002	0		0
ENSG00000259855	E001	0		0
ENSG00000259856	E001	0		0
ENSG00000259857	E001	0		0
ENSG00000259857	E002	0		0
ENSG00000259857	E003	0		0
ENSG00000259857	E004	0		0
ENSG00000259857	E005	0		0
ENSG00000259857	E006	0		0
ENSG00000259857	E007	0		0
ENSG00000259857	E008	0		0
ENSG00000259857	E009	0		0
ENSG00000259857	E010	0		0
ENSG00000259857	E011	0		0
ENSG00000259857	E012	0		0
ENSG00000259857	E013	0		0
ENSG00000259858	E001	0		0
ENSG00000259858	E002	0		0
ENSG00000259858	E003	0		0
ENSG00000259858	E004	0		0
ENSG00000259858	E005	0		0
ENSG00000259858	E006	0		0
ENSG00000259858	E007	0		0
ENSG00000259858	E008	0		0
ENSG00000259858	E009	0		0
ENSG00000259858	E010	0		0
ENSG00000259858	E011	0		0
ENSG00000259858	E012	0		0
ENSG00000259858	E013	0		0
ENSG00000259858	E014	0		0
ENSG00000259858	E015	0		0
ENSG00000259858	E016	0		0
ENSG00000259858	E017	0		0
ENSG00000259858	E018	0		0
ENSG00000259858	E019	0		0
ENSG00000259858	E020	0		0
ENSG00000259858	E021	0		0
ENSG00000259858	E022	0		0
ENSG00000259858	E023	0		0
ENSG00000259858	E024	0		0
ENSG00000259858	E025	0		0
ENSG00000259858	E026	0		0
ENSG00000259858	E027	0		0
ENSG00000259858	E028	0		0
ENSG00000259858	E029	0		0
ENSG00000259858	E030	0		0
ENSG00000259858	E031	0		0
ENSG00000259858	E032	0		0
ENSG00000259858	E033	0		0
ENSG00000259858	E034	0		0
ENSG00000259858	E035	0		0
ENSG00000259858	E036	0		0
ENSG00000259858	E037	0		0
ENSG00000259858	E038	0		0
ENSG00000259858	E039	0		0
ENSG00000259858	E040	0		0
ENSG00000259858	E041	0		0
ENSG00000259858	E042	0		0
ENSG00000259858	E043	0		0
ENSG00000259858	E044	0		0
ENSG00000259858	E045	0		0
ENSG00000259858	E046	0		0
ENSG00000259858	E047	0		0
ENSG00000259858	E048	0		0
ENSG00000259858	E049	0		0
ENSG00000259858	E050	0		0
ENSG00000259858	E051	0		0
ENSG00000259858	E052	0		0
ENSG00000259858	E053	0		0
ENSG00000259858	E054	0		0
ENSG00000259858	E055	0		0
ENSG00000259858	E056	0		0
ENSG00000259858	E057	0		0
ENSG00000259858	E058	0		0
ENSG00000259858	E059	0		0
ENSG00000259858	E060	0		0
ENSG00000259858	E061	0		0
ENSG00000259858	E062	0		0
ENSG00000259858	E063	0		0
ENSG00000259858	E064	0		0
ENSG00000259858	E065	0		0
ENSG00000259858	E066	0		0
ENSG00000259858	E067	0		0
ENSG00000259858	E068	0		0
ENSG00000259858	E069	0		0
ENSG00000259858	E070	0		0
ENSG00000259858	E071	0		0
ENSG00000259858	E072	0		0
ENSG00000259858	E073	0		0
ENSG00000259858	E074	0		0
ENSG00000259858	E075	0		0
ENSG00000259858	E076	0		0
ENSG00000259858	E077	0		0
ENSG00000259858	E078	0		0
ENSG00000259858	E079	0		0
ENSG00000259858	E080	0		0
ENSG00000259858	E081	0		0
ENSG00000259858	E082	0		0
ENSG00000259858	E083	0		0
ENSG00000259858	E084	0		0
ENSG00000259858	E085	0		0
ENSG00000259858	E086	0		0
ENSG00000259858	E087	0		0
ENSG00000259858	E088	0		0
ENSG00000259858	E089	0		0
ENSG00000259859	E001	0		0
ENSG00000259859	E002	0.0990522		0
ENSG00000259861	E001	0		0
ENSG00000259861	E002	0		0
ENSG00000259862	E001	0		0
ENSG00000259862	E002	0		0
ENSG00000259863	E001	1.1493		0
ENSG00000259864	E001	0		0
ENSG00000259865	E001	0.0990522		0
ENSG00000259866	E001	20.1368		0
ENSG00000259867	E001	0		0
ENSG00000259867	E002	0		0
ENSG00000259867	E003	0		0
ENSG00000259867	E004	0		0
ENSG00000259867	E005	0		0
ENSG00000259867	E006	0		0
ENSG00000259867	E007	0		0
ENSG00000259867	E008	0		0
ENSG00000259867	E009	0		0
ENSG00000259867	E010	0		0
ENSG00000259867	E011	0.0725776		0
ENSG00000259867	E012	0		0
ENSG00000259867	E013	0		0
ENSG00000259867	E014	0		0
ENSG00000259867	E015	0		0
ENSG00000259867	E016	0		0
ENSG00000259867	E017	0		0
ENSG00000259867	E018	0		0
ENSG00000259867	E019	0		0
ENSG00000259868	E001	0		0
ENSG00000259869	E001	0		0
ENSG00000259870	E001	0		0
ENSG00000259871	E001	0.074599		0
ENSG00000259872	E001	0		0
ENSG00000259872	E002	0		0
ENSG00000259872	E003	0		0
ENSG00000259873	E001	0		0
ENSG00000259874	E001	0		0
ENSG00000259875	E001	0		0
ENSG00000259875	E002	0		0
ENSG00000259877	E001	0		0
ENSG00000259878	E001	0		0
ENSG00000259878	E002	0		0
ENSG00000259878	E003	0		0
ENSG00000259878	E004	0		0
ENSG00000259879	E001	0		0
ENSG00000259880	E001	0		0
ENSG00000259880	E002	0		0
ENSG00000259880	E003	0		0
ENSG00000259880	E004	0		0
ENSG00000259880	E005	0		0
ENSG00000259880	E006	0		0
ENSG00000259880	E007	0		0
ENSG00000259880	E008	0		0
ENSG00000259880	E009	0		0
ENSG00000259880	E010	0		0
ENSG00000259880	E011	0		0
ENSG00000259880	E012	0		0
ENSG00000259881	E001	0		0
ENSG00000259881	E002	0		0
ENSG00000259881	E003	0		0
ENSG00000259881	E004	0		0
ENSG00000259881	E005	0.351317		1.07804
ENSG00000259881	E006	0.247104		0.08195
ENSG00000259881	E007	0.274384		-0.778062
ENSG00000259881	E008	0.18072		-10.4849
ENSG00000259881	E009	0.18072		-10.4849
ENSG00000259881	E010	0.20056		0.307096
ENSG00000259881	E011	0.299911		11.576
ENSG00000259882	E001	0		0
ENSG00000259882	E002	0		0
ENSG00000259882	E003	0		0
ENSG00000259882	E004	0		0
ENSG00000259882	E005	0		0
ENSG00000259882	E006	0		0
ENSG00000259882	E007	0		0
ENSG00000259882	E008	0		0
ENSG00000259882	E009	0		0
ENSG00000259882	E010	0		0
ENSG00000259885	E001	0		0
ENSG00000259885	E002	0		0
ENSG00000259885	E003	0		0
ENSG00000259885	E004	0		0
ENSG00000259885	E005	0		0
ENSG00000259885	E006	0		0
ENSG00000259885	E007	0		0
ENSG00000259885	E008	0		0
ENSG00000259885	E009	0		0
ENSG00000259885	E010	0		0
ENSG00000259886	E001	0		0
ENSG00000259887	E002	0.074599		7.41496
ENSG00000259887	E003	0.074599		7.41496
ENSG00000259888	E001	0.0990522		0
ENSG00000259888	E002	0		0
ENSG00000259889	E001	0		0
ENSG00000259890	E001	0		0
ENSG00000259890	E002	0		0
ENSG00000259890	E003	0		0
ENSG00000259891	E001	0		0
ENSG00000259892	E001	0.0811511		0
ENSG00000259893	E001	0		0
ENSG00000259894	E001	1.08279		0
ENSG00000259895	E001	20.8049		0
ENSG00000259896	E001	0		0
ENSG00000259896	E002	0		0
ENSG00000259897	E001	0		0
ENSG00000259897	E002	0		0
ENSG00000259897	E003	0		0
ENSG00000259897	E004	0		0
ENSG00000259899	E002	0.377877		-0.0708408
ENSG00000259901	E001	73.81		0
ENSG00000259902	E001	0		0
ENSG00000259902	E002	0		0
ENSG00000259902	E003	0		0
ENSG00000259902	E004	0		0
ENSG00000259902	E005	0		0
ENSG00000259902	E006	0		0
ENSG00000259902	E007	0		0
ENSG00000259902	E008	0		0
ENSG00000259902	E009	0		0
ENSG00000259903	E001	0		0
ENSG00000259903	E002	0		0
ENSG00000259904	E001	0.288862		0.0162196
ENSG00000259904	E002	0.298596		-0.0160752
ENSG00000259905	E001	0		0
ENSG00000259905	E002	0		0
ENSG00000259905	E003	0		0
ENSG00000259905	E004	0		0
ENSG00000259905	E005	0		0
ENSG00000259905	E006	0		0
ENSG00000259905	E007	0		0
ENSG00000259905	E008	0		0
ENSG00000259905	E009	0		0
ENSG00000259905	E010	0		0
ENSG00000259905	E011	0		0
ENSG00000259905	E012	0		0
ENSG00000259905	E013	0		0
ENSG00000259905	E014	0		0
ENSG00000259905	E015	0		0
ENSG00000259905	E016	0		0
ENSG00000259905	E017	0		0
ENSG00000259905	E018	0		0
ENSG00000259905	E019	0		0
ENSG00000259905	E020	0		0
ENSG00000259905	E021	0		0
ENSG00000259905	E022	0		0
ENSG00000259905	E023	0		0
ENSG00000259905	E024	0		0
ENSG00000259905	E025	0		0
ENSG00000259905	E026	0		0
ENSG00000259905	E027	0		0
ENSG00000259905	E028	0		0
ENSG00000259905	E029	0		0
ENSG00000259905	E030	0		0
ENSG00000259905	E031	0		0
ENSG00000259905	E032	0		0
ENSG00000259905	E033	0		0
ENSG00000259905	E034	0		0
ENSG00000259905	E035	0		0
ENSG00000259905	E036	0		0
ENSG00000259905	E037	0		0
ENSG00000259905	E038	0		0
ENSG00000259905	E039	0		0
ENSG00000259905	E040	0		0
ENSG00000259905	E041	0		0
ENSG00000259905	E042	0		0
ENSG00000259905	E043	0		0
ENSG00000259905	E044	0		0
ENSG00000259905	E045	0		0
ENSG00000259906	E001	0		0
ENSG00000259906	E002	0		0
ENSG00000259906	E003	0		0
ENSG00000259906	E004	0		0
ENSG00000259906	E005	0		0
ENSG00000259907	E001	0		0
ENSG00000259908	E001	0		0
ENSG00000259908	E002	0		0
ENSG00000259908	E003	0		0
ENSG00000259909	E001	0		0
ENSG00000259909	E002	0		0
ENSG00000259909	E003	0		0
ENSG00000259909	E004	0		0
ENSG00000259909	E005	0		0
ENSG00000259910	E001	0.363161		-0.469935
ENSG00000259910	E002	0.28201		0.492358
ENSG00000259912	E001	0		0
ENSG00000259912	E002	0		0
ENSG00000259913	E001	0		0
ENSG00000259913	E002	0		0
ENSG00000259914	E001	0.712763		0
ENSG00000259915	E001	0		0
ENSG00000259916	E001	0		0
ENSG00000259916	E002	0		0
ENSG00000259916	E003	0		0
ENSG00000259916	E004	0		0
ENSG00000259916	E005	0		0
ENSG00000259916	E006	0		0
ENSG00000259916	E007	0		0
ENSG00000259917	E001	0		0
ENSG00000259918	E001	6.06489		0
ENSG00000259919	E001	0		0
ENSG00000259919	E002	0		0
ENSG00000259919	E003	0		0
ENSG00000259919	E004	0		0
ENSG00000259919	E005	0		0
ENSG00000259919	E006	0		0
ENSG00000259919	E007	0		0
ENSG00000259919	E008	0		0
ENSG00000259919	E009	0		0
ENSG00000259919	E010	0		0
ENSG00000259919	E011	0		0
ENSG00000259919	E012	0		0
ENSG00000259919	E013	0		0
ENSG00000259919	E014	0		0
ENSG00000259919	E015	0		0
ENSG00000259919	E016	0		0
ENSG00000259919	E017	0		0
ENSG00000259919	E018	0		0
ENSG00000259919	E019	0		0
ENSG00000259919	E020	0		0
ENSG00000259919	E021	0		0
ENSG00000259919	E022	0		0
ENSG00000259919	E023	0		0
ENSG00000259919	E024	0		0
ENSG00000259919	E025	0		0
ENSG00000259919	E026	0		0
ENSG00000259919	E027	0		0
ENSG00000259919	E028	0		0
ENSG00000259919	E029	0		0
ENSG00000259919	E030	0		0
ENSG00000259920	E001	0		0
ENSG00000259921	E001	0.372094		0
ENSG00000259922	E001	0		0
ENSG00000259923	E001	0		0
ENSG00000259924	E001	0		0
ENSG00000259925	E001	0.162302		0
ENSG00000259925	E002	0		0
ENSG00000259925	E003	0		0
ENSG00000259925	E004	0		0
ENSG00000259925	E005	0		0
ENSG00000259925	E006	0		0
ENSG00000259925	E007	0		0
ENSG00000259926	E001	0		0
ENSG00000259926	E002	0		0
ENSG00000259927	E001	0		0
ENSG00000259928	E001	0.517143		0
ENSG00000259929	E001	0		0
ENSG00000259929	E002	0		0
ENSG00000259929	E003	0		0
ENSG00000259929	E004	0		0
ENSG00000259929	E005	0		0
ENSG00000259929	E006	0		0
ENSG00000259930	E001	0		0
ENSG00000259930	E002	0		0
ENSG00000259930	E003	0		0
ENSG00000259930	E004	0		0
ENSG00000259930	E005	0		0
ENSG00000259931	E001	0		0
ENSG00000259932	E001	0		0
ENSG00000259932	E002	0.855619		0
ENSG00000259933	E001	0		0
ENSG00000259933	E002	0		0
ENSG00000259933	E003	0		0
ENSG00000259934	E001	0		0
ENSG00000259935	E001	0		0
ENSG00000259935	E002	0		0
ENSG00000259937	E001	0		0
ENSG00000259938	E001	0		0
ENSG00000259938	E002	0		0
ENSG00000259938	E003	0		0
ENSG00000259938	E004	0		0
ENSG00000259938	E005	0		0
ENSG00000259938	E006	0		0
ENSG00000259938	E007	0		0
ENSG00000259938	E008	0		0
ENSG00000259938	E009	0		0
ENSG00000259938	E010	0		0
ENSG00000259938	E011	0		0
ENSG00000259938	E012	0		0
ENSG00000259938	E013	0		0
ENSG00000259938	E014	0		0
ENSG00000259938	E015	0		0
ENSG00000259938	E016	0		0
ENSG00000259938	E017	0		0
ENSG00000259938	E018	0		0
ENSG00000259938	E019	0		0
ENSG00000259938	E020	0		0
ENSG00000259938	E021	0		0
ENSG00000259938	E022	0		0
ENSG00000259938	E023	0		0
ENSG00000259938	E024	0		0
ENSG00000259938	E025	0		0
ENSG00000259938	E026	0		0
ENSG00000259938	E027	0		0
ENSG00000259938	E028	0		0
ENSG00000259938	E029	0		0
ENSG00000259938	E030	0		0
ENSG00000259938	E031	0		0
ENSG00000259938	E032	0		0
ENSG00000259938	E033	0		0
ENSG00000259938	E034	0		0
ENSG00000259938	E035	0		0
ENSG00000259938	E036	0		0
ENSG00000259938	E037	0		0
ENSG00000259938	E038	0		0
ENSG00000259938	E039	0		0
ENSG00000259938	E040	0		0
ENSG00000259938	E041	0		0
ENSG00000259938	E042	0		0
ENSG00000259938	E043	0		0
ENSG00000259938	E044	0		0
ENSG00000259938	E045	0		0
ENSG00000259938	E046	0		0
ENSG00000259938	E047	0		0
ENSG00000259938	E048	0		0
ENSG00000259938	E049	0		0
ENSG00000259938	E050	0		0
ENSG00000259938	E051	0		0
ENSG00000259938	E052	0		0
ENSG00000259938	E053	0		0
ENSG00000259938	E054	0		0
ENSG00000259938	E055	0		0
ENSG00000259938	E056	0		0
ENSG00000259938	E057	0		0
ENSG00000259940	E001	41.2635		0
ENSG00000259941	E001	127.892		0
ENSG00000259942	E001	0		0
ENSG00000259943	E001	0.762361		0
ENSG00000259944	E001	0.093664		-6.28048e-06
ENSG00000259944	E002	0.093664		6.28051e-06
ENSG00000259944	E003	0		0
ENSG00000259946	E001	0		0
ENSG00000259947	E001	0		0
ENSG00000259947	E002	0		0
ENSG00000259948	E001	95.7238		0
ENSG00000259950	E001	9.88179		0
ENSG00000259951	E001	0		0
ENSG00000259952	E001	0.074599		8.58754
ENSG00000259953	E001	0		0
ENSG00000259953	E002	0		0
ENSG00000259953	E003	0		0
ENSG00000259953	E004	0		0
ENSG00000259953	E005	0		0
ENSG00000259953	E006	0		0
ENSG00000259953	E007	0		0
ENSG00000259954	E001	0.15344		0
ENSG00000259954	E002	0		0
ENSG00000259954	E003	0		0
ENSG00000259956	E001	0		0
ENSG00000259957	E001	0.107195		0
ENSG00000259958	E001	0		0
ENSG00000259958	E002	0		0
ENSG00000259958	E003	0		0
ENSG00000259958	E004	0		0
ENSG00000259958	E005	0		0
ENSG00000259958	E006	0		0
ENSG00000259958	E007	0		0
ENSG00000259958	E008	0		0
ENSG00000259958	E009	0		0
ENSG00000259958	E010	0		0
ENSG00000259958	E011	0		0
ENSG00000259958	E012	0		0
ENSG00000259958	E013	0		0
ENSG00000259958	E014	0		0
ENSG00000259958	E015	0		0
ENSG00000259958	E016	0		0
ENSG00000259958	E017	0		0
ENSG00000259958	E018	0		0
ENSG00000259958	E019	0		0
ENSG00000259958	E020	0		0
ENSG00000259958	E021	0		0
ENSG00000259959	E001	0.0811511		0
ENSG00000259960	E001	0		0
ENSG00000259961	E001	0		0
ENSG00000259961	E002	0		0
ENSG00000259961	E003	0		0
ENSG00000259962	E001	0		0
ENSG00000259962	E002	0		0
ENSG00000259962	E003	0		0
ENSG00000259962	E004	0		0
ENSG00000259963	E001	0.198104		0
ENSG00000259964	E001	0.667448		-10.9131
ENSG00000259964	E002	0.722879		-11.0862
ENSG00000259964	E004	0.451164		-10.4169
ENSG00000259964	E005	0.633332		-11.0735
ENSG00000259964	E006	0.676954		0.0149784
ENSG00000259964	E007	0.189293		-9.1057
ENSG00000259964	E008	0.572969		-10.8884
ENSG00000259964	E010	0.829461		-0.220061
ENSG00000259964	E011	0.366083		1.19919
ENSG00000259964	E012	0.257941		1.79968
ENSG00000259964	E013	0.257941		1.79968
ENSG00000259965	E001	0		0
ENSG00000259965	E002	0		0
ENSG00000259965	E003	0		0
ENSG00000259966	E001	0		0
ENSG00000259966	E002	0		0
ENSG00000259966	E003	0		0
ENSG00000259966	E004	0		0
ENSG00000259966	E005	0		0
ENSG00000259966	E006	0		0
ENSG00000259966	E007	0		0
ENSG00000259966	E008	0		0
ENSG00000259966	E009	0		0
ENSG00000259966	E010	0		0
ENSG00000259966	E011	0		0
ENSG00000259966	E012	0		0
ENSG00000259966	E013	0		0
ENSG00000259966	E014	0		0
ENSG00000259966	E015	0		0
ENSG00000259966	E016	0		0
ENSG00000259966	E017	0		0
ENSG00000259966	E018	0		0
ENSG00000259967	E001	0.0725776		0
ENSG00000259967	E002	0		0
ENSG00000259968	E001	0		0
ENSG00000259968	E002	0		0
ENSG00000259969	E001	0		0
ENSG00000259970	E001	0.278824		0
ENSG00000259971	E001	0.108142		0
ENSG00000259972	E006	0.904404		-0.458506
ENSG00000259972	E007	0.472488		0.128151
ENSG00000259972	E008	0.203265		9.33926
ENSG00000259973	E001	0		0
ENSG00000259973	E002	0		0
ENSG00000259973	E003	0		0
ENSG00000259973	E004	0		0
ENSG00000259973	E005	0		0
ENSG00000259973	E006	0		0
ENSG00000259973	E007	0		0
ENSG00000259974	E001	0		0
ENSG00000259974	E002	0		0
ENSG00000259974	E003	0		0
ENSG00000259974	E004	0		0
ENSG00000259974	E005	0		0
ENSG00000259974	E006	0		0
ENSG00000259974	E007	0		0
ENSG00000259974	E008	0		0
ENSG00000259974	E009	0		0
ENSG00000259974	E010	0		0
ENSG00000259974	E011	0		0
ENSG00000259974	E012	0		0
ENSG00000259974	E013	0		0
ENSG00000259976	E001	0.108142		0
ENSG00000259977	E001	0		0
ENSG00000259977	E002	0		0
ENSG00000259977	E003	0		0
ENSG00000259978	E001	6.58194		0
ENSG00000259979	E001	0		0
ENSG00000259980	E001	0		0
ENSG00000259980	E002	0		0
ENSG00000259980	E003	0		0
ENSG00000259980	E004	0		0
ENSG00000259980	E005	0		0
ENSG00000259980	E006	0		0
ENSG00000259980	E007	0		0
ENSG00000259980	E008	0		0
ENSG00000259980	E009	0		0
ENSG00000259980	E010	0		0
ENSG00000259980	E011	0		0
ENSG00000259980	E012	0		0
ENSG00000259980	E013	0		0
ENSG00000259980	E014	0		0
ENSG00000259980	E015	0		0
ENSG00000259980	E016	0		0
ENSG00000259981	E001	0		0
ENSG00000259981	E002	0		0
ENSG00000259982	E002	0.333213		-0.550518
ENSG00000259983	E001	0		0
ENSG00000259984	E001	0		0
ENSG00000259985	E001	2.63551		0
ENSG00000259986	E010	0.074599		8.54705
ENSG00000259987	E001	0		0
ENSG00000259988	E001	0		0
ENSG00000259988	E002	0		0
ENSG00000259988	E003	0		0
ENSG00000259988	E004	0		0
ENSG00000259988	E005	0		0
ENSG00000259988	E006	0		0
ENSG00000259988	E007	0		0
ENSG00000259988	E008	0		0
ENSG00000259988	E009	0		0
ENSG00000259988	E010	0		0
ENSG00000259988	E011	0		0
ENSG00000259988	E012	0		0
ENSG00000259988	E013	0		0
ENSG00000259988	E014	0		0
ENSG00000259988	E015	0		0
ENSG00000259989	E001	0		0
ENSG00000259989	E002	0		0
ENSG00000259989	E003	0		0
ENSG00000259990	E001	0		0
ENSG00000259990	E002	0		0
ENSG00000259991	E001	0		0
ENSG00000259992	E001	0		0
ENSG00000259993	E001	0		0
ENSG00000259994	E001	0		0
ENSG00000259995	E001	0		0
ENSG00000259995	E002	0		0
ENSG00000259995	E003	0		0
ENSG00000259996	E001	0		0
ENSG00000259997	E001	0		0
ENSG00000259997	E002	0		0
ENSG00000259998	E001	0		0
ENSG00000259998	E002	0		0
ENSG00000259999	E001	0		0
ENSG00000259999	E002	0.500421		0
ENSG00000260000	E001	0.0725776		0
ENSG00000260001	E001	0.432553		0.633887
ENSG00000260001	E002	0		0
ENSG00000260001	E003	0.494785		0.264128
ENSG00000260001	E004	0.288988		10.8449
ENSG00000260001	E005	0		0
ENSG00000260001	E006	0		0
ENSG00000260001	E007	0		0
ENSG00000260001	E008	0.931839		1.14286
ENSG00000260001	E010	0.735974		-0.49591
ENSG00000260001	E011	0.735974		-0.49591
ENSG00000260002	E001	0		0
ENSG00000260002	E002	0		0
ENSG00000260003	E001	0		0
ENSG00000260003	E002	0		0
ENSG00000260003	E003	0		0
ENSG00000260003	E004	0		0
ENSG00000260003	E005	0		0
ENSG00000260004	E001	0		0
ENSG00000260004	E002	0.0811511		0
ENSG00000260006	E001	0.442312		0
ENSG00000260008	E001	7.61736		0
ENSG00000260009	E001	0		0
ENSG00000260009	E002	0		0
ENSG00000260010	E001	0		0
ENSG00000260011	E001	0.214389		0
ENSG00000260011	E002	0		0
ENSG00000260012	E001	21.5285		0
ENSG00000260013	E001	0.0725776		0
ENSG00000260013	E002	0		0
ENSG00000260014	E001	0		0
ENSG00000260015	E001	0		0
ENSG00000260015	E002	0		0
ENSG00000260016	E001	0		0
ENSG00000260016	E002	0		0
ENSG00000260016	E003	0		0
ENSG00000260018	E001	0.0933653		0
ENSG00000260019	E001	0		0
ENSG00000260019	E002	0		0
ENSG00000260019	E003	0		0
ENSG00000260019	E004	0		0
ENSG00000260020	E001	0		0
ENSG00000260021	E001	0		0
ENSG00000260023	E001	0		0
ENSG00000260023	E002	0		0
ENSG00000260024	E001	11.1927		0
ENSG00000260025	E001	0		0
ENSG00000260026	E001	0		0
ENSG00000260026	E002	0		0
ENSG00000260027	E001	0		0
ENSG00000260027	E002	0		0
ENSG00000260027	E003	0		0
ENSG00000260027	E004	0		0
ENSG00000260027	E005	0		0
ENSG00000260027	E006	0		0
ENSG00000260028	E001	0		0
ENSG00000260028	E002	0		0
ENSG00000260030	E001	0		0
ENSG00000260030	E002	0		0
ENSG00000260031	E001	0		0
ENSG00000260032	E001	2.3362		0
ENSG00000260033	E001	19.5355		0
ENSG00000260035	E001	0.432265		0
ENSG00000260036	E001	0		0
ENSG00000260038	E001	0		0
ENSG00000260038	E002	0		0
ENSG00000260039	E001	0		0
ENSG00000260039	E002	0		0
ENSG00000260039	E003	0		0
ENSG00000260039	E004	0		0
ENSG00000260039	E005	0		0
ENSG00000260039	E006	0		0
ENSG00000260039	E007	0		0
ENSG00000260039	E008	0		0
ENSG00000260039	E009	0		0
ENSG00000260039	E010	0		0
ENSG00000260039	E011	0		0
ENSG00000260040	E001	0		0
ENSG00000260040	E002	0		0
ENSG00000260040	E003	0		0
ENSG00000260040	E004	0		0
ENSG00000260040	E005	0		0
ENSG00000260040	E006	0		0
ENSG00000260040	E007	0		0
ENSG00000260040	E008	0		0
ENSG00000260040	E009	0		0
ENSG00000260040	E010	0		0
ENSG00000260040	E011	0		0
ENSG00000260040	E012	0		0
ENSG00000260040	E013	0		0
ENSG00000260040	E014	0		0
ENSG00000260040	E015	0		0
ENSG00000260040	E016	0		0
ENSG00000260040	E017	0		0
ENSG00000260040	E018	0		0
ENSG00000260040	E019	0		0
ENSG00000260040	E020	0		0
ENSG00000260040	E021	0		0
ENSG00000260040	E022	0		0
ENSG00000260040	E023	0		0
ENSG00000260040	E024	0		0
ENSG00000260040	E025	0		0
ENSG00000260040	E026	0		0
ENSG00000260040	E027	0		0
ENSG00000260040	E028	0		0
ENSG00000260040	E029	0		0
ENSG00000260040	E030	0		0
ENSG00000260040	E031	0		0
ENSG00000260040	E032	0		0
ENSG00000260040	E033	0		0
ENSG00000260040	E034	0		0
ENSG00000260040	E035	0		0
ENSG00000260040	E036	0		0
ENSG00000260040	E037	0		0
ENSG00000260040	E038	0		0
ENSG00000260041	E001	0.166242		1.66281
ENSG00000260041	E002	0.145155		-8.43942
ENSG00000260041	E003	0		0
ENSG00000260041	E004	0.0725776		-7.48008
ENSG00000260041	E005	0.147177		1.40418
ENSG00000260042	E001	0		0
ENSG00000260042	E002	0		0
ENSG00000260045	E001	0		0
ENSG00000260045	E002	0		0
ENSG00000260045	E003	0		0
ENSG00000260045	E004	0		0
ENSG00000260045	E005	0		0
ENSG00000260045	E006	0		0
ENSG00000260045	E007	0		0
ENSG00000260045	E008	0		0
ENSG00000260045	E009	0		0
ENSG00000260045	E010	0		0
ENSG00000260045	E011	0		0
ENSG00000260045	E012	0		0
ENSG00000260045	E013	0		0
ENSG00000260045	E014	0		0
ENSG00000260045	E015	0		0
ENSG00000260045	E016	0		0
ENSG00000260045	E017	0		0
ENSG00000260045	E018	0		0
ENSG00000260045	E019	0		0
ENSG00000260045	E020	0		0
ENSG00000260045	E021	0		0
ENSG00000260045	E022	0		0
ENSG00000260045	E023	0		0
ENSG00000260045	E024	0		0
ENSG00000260046	E001	0		0
ENSG00000260047	E001	0		0
ENSG00000260047	E002	0		0
ENSG00000260047	E003	0		0
ENSG00000260048	E001	0		0
ENSG00000260048	E002	0		0
ENSG00000260049	E001	0		0
ENSG00000260049	E002	0		0
ENSG00000260049	E003	0		0
ENSG00000260049	E004	0		0
ENSG00000260050	E001	0		0
ENSG00000260050	E002	0		0
ENSG00000260052	E001	0		0
ENSG00000260052	E002	0		0
ENSG00000260053	E001	0		0
ENSG00000260054	E001	0		0
ENSG00000260055	E001	0		0
ENSG00000260055	E002	0		0
ENSG00000260055	E003	0		0
ENSG00000260055	E004	0		0
ENSG00000260055	E005	0		0
ENSG00000260056	E001	0		0
ENSG00000260056	E002	0		0
ENSG00000260057	E001	0.261871		0
ENSG00000260057	E002	0		0
ENSG00000260057	E003	0		0
ENSG00000260057	E004	0		0
ENSG00000260057	E005	0		0
ENSG00000260057	E006	0		0
ENSG00000260058	E001	0		0
ENSG00000260058	E002	0		0
ENSG00000260058	E003	0		0
ENSG00000260058	E004	0		0
ENSG00000260059	E001	12.1005		0
ENSG00000260060	E001	0		0
ENSG00000260061	E001	0		0
ENSG00000260062	E001	0		0
ENSG00000260062	E002	0		0
ENSG00000260062	E003	0		0
ENSG00000260062	E004	0		0
ENSG00000260062	E005	0		0
ENSG00000260062	E006	0		0
ENSG00000260062	E007	0		0
ENSG00000260062	E008	0		0
ENSG00000260062	E009	0		0
ENSG00000260062	E010	0		0
ENSG00000260062	E011	0		0
ENSG00000260062	E012	0		0
ENSG00000260062	E013	0		0
ENSG00000260062	E014	0		0
ENSG00000260062	E015	0		0
ENSG00000260062	E016	0		0
ENSG00000260062	E017	0		0
ENSG00000260062	E018	0		0
ENSG00000260062	E019	0		0
ENSG00000260062	E020	0		0
ENSG00000260062	E021	0		0
ENSG00000260062	E022	0		0
ENSG00000260063	E001	12.9917		0
ENSG00000260064	E001	0		0
ENSG00000260065	E001	4.33289		0
ENSG00000260066	E001	0		0
ENSG00000260067	E001	0		0
ENSG00000260068	E001	0		0
ENSG00000260069	E001	0		0
ENSG00000260069	E002	0		0
ENSG00000260069	E003	0		0
ENSG00000260069	E004	0		0
ENSG00000260069	E005	0		0
ENSG00000260069	E006	0		0
ENSG00000260069	E007	0		0
ENSG00000260069	E008	0		0
ENSG00000260069	E009	0		0
ENSG00000260069	E010	0		0
ENSG00000260069	E011	0		0
ENSG00000260069	E012	0		0
ENSG00000260069	E013	0		0
ENSG00000260069	E014	0		0
ENSG00000260069	E015	0		0
ENSG00000260070	E001	0.0725776		0
ENSG00000260071	E001	0		0
ENSG00000260071	E002	0		0
ENSG00000260071	E003	0		0
ENSG00000260071	E004	0		0
ENSG00000260071	E005	0		0
ENSG00000260071	E006	0		0
ENSG00000260072	E001	0		0
ENSG00000260072	E002	0		0
ENSG00000260073	E001	0		0
ENSG00000260074	E001	0		0
ENSG00000260074	E002	0		0
ENSG00000260075	E001	0		0
ENSG00000260075	E002	0		0
ENSG00000260075	E003	0		0
ENSG00000260075	E004	0		0
ENSG00000260075	E005	0		0
ENSG00000260075	E006	0		0
ENSG00000260075	E007	0.074599		-2.59207
ENSG00000260075	E008	0		0
ENSG00000260075	E009	0		0
ENSG00000260075	E010	0.411125		-0.194697
ENSG00000260075	E011	0		0
ENSG00000260075	E012	0		0
ENSG00000260076	E001	0		0
ENSG00000260076	E002	0		0
ENSG00000260077	E001	0.145155		0
ENSG00000260078	E001	0		0
ENSG00000260078	E002	0		0
ENSG00000260078	E003	0		0
ENSG00000260078	E004	0		0
ENSG00000260078	E005	0		0
ENSG00000260078	E006	0		0
ENSG00000260078	E007	0		0
ENSG00000260078	E008	0		0
ENSG00000260078	E009	0		0
ENSG00000260078	E010	0		0
ENSG00000260078	E011	0		0
ENSG00000260079	E001	0		0
ENSG00000260080	E001	0		0
ENSG00000260080	E002	0		0
ENSG00000260081	E001	0		0
ENSG00000260081	E002	0		0
ENSG00000260081	E003	0		0
ENSG00000260081	E004	0		0
ENSG00000260082	E001	0.629637		0
ENSG00000260082	E002	0		0
ENSG00000260083	E001	0.933807		2.58843
ENSG00000260083	E002	0.180203		-0.590507
ENSG00000260083	E008	0.838433		2.25942
ENSG00000260084	E002	0.714403		2.92372
ENSG00000260086	E001	0		0
ENSG00000260086	E002	0		0
ENSG00000260086	E003	0		0
ENSG00000260086	E004	0		0
ENSG00000260086	E005	0		0
ENSG00000260086	E006	0		0
ENSG00000260086	E007	0		0
ENSG00000260086	E008	0		0
ENSG00000260086	E009	0		0
ENSG00000260086	E010	0		0
ENSG00000260087	E001	5.3648		0
ENSG00000260088	E001	0.174516		0
ENSG00000260088	E002	0		0
ENSG00000260088	E003	0		0
ENSG00000260089	E001	0		0
ENSG00000260090	E001	0.580748		0
ENSG00000260091	E001	8.07187		0
ENSG00000260092	E001	0		0
ENSG00000260093	E001	0		0
ENSG00000260094	E001	0		0
ENSG00000260095	E001	7.95859		0
ENSG00000260096	E001	0		0
ENSG00000260096	E002	0		0
ENSG00000260097	E001	0		0
ENSG00000260097	E002	0		0
ENSG00000260097	E003	0		0
ENSG00000260097	E004	0		0
ENSG00000260097	E005	0		0
ENSG00000260099	E001	0		0
ENSG00000260099	E002	0		0
ENSG00000260099	E003	0		0
ENSG00000260099	E004	0		0
ENSG00000260099	E005	0		0
ENSG00000260099	E006	0		0
ENSG00000260099	E007	0		0
ENSG00000260099	E008	0		0
ENSG00000260099	E009	0		0
ENSG00000260099	E010	0		0
ENSG00000260099	E011	0		0
ENSG00000260099	E012	0		0
ENSG00000260099	E013	0		0
ENSG00000260099	E014	0		0
ENSG00000260099	E015	0		0
ENSG00000260099	E016	0		0
ENSG00000260099	E017	0		0
ENSG00000260099	E018	0		0
ENSG00000260099	E019	0		0
ENSG00000260099	E020	0		0
ENSG00000260099	E021	0		0
ENSG00000260099	E022	0		0
ENSG00000260099	E023	0		0
ENSG00000260099	E024	0		0
ENSG00000260099	E025	0		0
ENSG00000260099	E026	0		0
ENSG00000260099	E027	0		0
ENSG00000260099	E028	0		0
ENSG00000260099	E029	0		0
ENSG00000260099	E030	0		0
ENSG00000260099	E031	0		0
ENSG00000260099	E032	0		0
ENSG00000260099	E033	0		0
ENSG00000260099	E034	0		0
ENSG00000260099	E035	0		0
ENSG00000260099	E036	0		0
ENSG00000260099	E037	0		0
ENSG00000260099	E038	0		0
ENSG00000260099	E039	0		0
ENSG00000260100	E001	0		0
ENSG00000260101	E001	0.701118		0
ENSG00000260102	E001	0		0
ENSG00000260102	E002	1.06245		0
ENSG00000260104	E001	0		0
ENSG00000260105	E001	0		0
ENSG00000260105	E002	0		0
ENSG00000260105	E003	0		0
ENSG00000260105	E004	0		0
ENSG00000260105	E005	0		0
ENSG00000260105	E006	0		0
ENSG00000260105	E007	0		0
ENSG00000260105	E008	0		0
ENSG00000260105	E009	0		0
ENSG00000260105	E010	0		0
ENSG00000260105	E011	0		0
ENSG00000260105	E012	0		0
ENSG00000260105	E013	0		0
ENSG00000260105	E014	0		0
ENSG00000260105	E015	0		0
ENSG00000260105	E016	0		0
ENSG00000260105	E017	0		0
ENSG00000260106	E001	0		0
ENSG00000260106	E002	0		0
ENSG00000260109	E001	0		0
ENSG00000260109	E002	0		0
ENSG00000260109	E003	0		0
ENSG00000260112	E001	2.96668		0
ENSG00000260113	E001	0.0811511		0
ENSG00000260114	E001	0.182741		0
ENSG00000260116	E001	0		0
ENSG00000260116	E002	0		0
ENSG00000260117	E001	0		0
ENSG00000260117	E002	0		0
ENSG00000260117	E003	0		0
ENSG00000260117	E004	0		0
ENSG00000260117	E005	0		0
ENSG00000260117	E006	0		0
ENSG00000260117	E007	0		0
ENSG00000260117	E008	0		0
ENSG00000260118	E001	0		0
ENSG00000260119	E001	0		0
ENSG00000260119	E002	0		0
ENSG00000260119	E003	0		0
ENSG00000260119	E004	0		0
ENSG00000260119	E005	0		0
ENSG00000260119	E006	0		0
ENSG00000260119	E007	0		0
ENSG00000260119	E008	0		0
ENSG00000260119	E009	0		0
ENSG00000260119	E010	0		0
ENSG00000260119	E011	0		0
ENSG00000260119	E012	0		0
ENSG00000260119	E013	0		0
ENSG00000260119	E014	0		0
ENSG00000260119	E015	0		0
ENSG00000260119	E016	0		0
ENSG00000260119	E017	0		0
ENSG00000260119	E018	0		0
ENSG00000260119	E019	0		0
ENSG00000260119	E020	0		0
ENSG00000260119	E021	0		0
ENSG00000260119	E022	0		0
ENSG00000260119	E023	0		0
ENSG00000260119	E024	0		0
ENSG00000260119	E025	0		0
ENSG00000260119	E026	0		0
ENSG00000260119	E027	0		0
ENSG00000260119	E028	0		0
ENSG00000260119	E029	0		0
ENSG00000260119	E030	0		0
ENSG00000260119	E031	0		0
ENSG00000260119	E032	0		0
ENSG00000260119	E033	0		0
ENSG00000260119	E034	0		0
ENSG00000260119	E035	0		0
ENSG00000260119	E036	0		0
ENSG00000260120	E001	0		0
ENSG00000260120	E002	0		0
ENSG00000260120	E003	0		0
ENSG00000260121	E001	5.83155		0
ENSG00000260122	E001	101.214		0
ENSG00000260123	E001	0		0
ENSG00000260123	E002	0		0
ENSG00000260123	E003	0.211407		11.2917
ENSG00000260123	E004	0.234591		-10.8753
ENSG00000260125	E001	0.0933653		0.765373
ENSG00000260125	E002	0		0
ENSG00000260125	E003	0.288862		-0.845878
ENSG00000260125	E004	0.15344		0.17887
ENSG00000260125	E005	0.15344		0.17887
ENSG00000260125	E006	0		0
ENSG00000260125	E007	0.15344		0.17887
ENSG00000260125	E008	0		0
ENSG00000260125	E009	0		0
ENSG00000260126	E001	0		0
ENSG00000260126	E002	0		0
ENSG00000260126	E003	0		0
ENSG00000260128	E001	0		0
ENSG00000260128	E002	0		0
ENSG00000260128	E003	0		0
ENSG00000260128	E004	0		0
ENSG00000260128	E005	0.104212		9.93008
ENSG00000260128	E006	0.104212		9.93006
ENSG00000260128	E007	0.29147		-0.0283096
ENSG00000260128	E008	0.192417		-1.04839
ENSG00000260128	E009	0.107195		9.94739
ENSG00000260128	E010	0.107195		9.94739
ENSG00000260128	E011	0.0811511		-11.8708
ENSG00000260128	E014	0		0
ENSG00000260128	E015	0		0
ENSG00000260128	E016	0.093664		9.8604
ENSG00000260129	E001	0		0
ENSG00000260130	E001	0		0
ENSG00000260130	E002	0		0
ENSG00000260130	E003	0		0
ENSG00000260130	E004	0		0
ENSG00000260130	E005	0		0
ENSG00000260130	E006	0		0
ENSG00000260130	E007	0		0
ENSG00000260130	E008	0		0
ENSG00000260130	E009	0		0
ENSG00000260130	E010	0		0
ENSG00000260130	E011	0		0
ENSG00000260130	E012	0		0
ENSG00000260130	E013	0		0
ENSG00000260130	E014	0		0
ENSG00000260130	E015	0		0
ENSG00000260130	E016	0		0
ENSG00000260130	E017	0		0
ENSG00000260130	E018	0		0
ENSG00000260130	E019	0		0
ENSG00000260130	E020	0		0
ENSG00000260130	E021	0		0
ENSG00000260130	E022	0		0
ENSG00000260130	E023	0		0
ENSG00000260130	E024	0		0
ENSG00000260130	E025	0		0
ENSG00000260130	E026	0		0
ENSG00000260130	E027	0		0
ENSG00000260130	E028	0		0
ENSG00000260130	E029	0		0
ENSG00000260130	E030	0		0
ENSG00000260130	E031	0		0
ENSG00000260130	E032	0		0
ENSG00000260130	E033	0		0
ENSG00000260130	E034	0		0
ENSG00000260130	E035	0		0
ENSG00000260130	E036	0		0
ENSG00000260130	E037	0		0
ENSG00000260130	E038	0		0
ENSG00000260130	E039	0		0
ENSG00000260130	E040	0		0
ENSG00000260130	E041	0		0
ENSG00000260130	E042	0		0
ENSG00000260130	E043	0		0
ENSG00000260130	E044	0		0
ENSG00000260130	E045	0		0
ENSG00000260130	E046	0		0
ENSG00000260130	E047	0		0
ENSG00000260130	E048	0		0
ENSG00000260130	E049	0		0
ENSG00000260130	E050	0		0
ENSG00000260130	E051	0		0
ENSG00000260130	E052	0		0
ENSG00000260130	E053	0		0
ENSG00000260130	E054	0		0
ENSG00000260130	E055	0		0
ENSG00000260130	E056	0		0
ENSG00000260130	E057	0		0
ENSG00000260130	E058	0		0
ENSG00000260130	E059	0		0
ENSG00000260130	E060	0		0
ENSG00000260130	E061	0		0
ENSG00000260130	E062	0		0
ENSG00000260130	E063	0		0
ENSG00000260130	E064	0		0
ENSG00000260130	E065	0		0
ENSG00000260131	E001	0		0
ENSG00000260132	E001	0		0
ENSG00000260132	E002	1.13724		0
ENSG00000260133	E001	0		0
ENSG00000260133	E002	0		0
ENSG00000260133	E003	0		0
ENSG00000260133	E004	0		0
ENSG00000260133	E005	0		0
ENSG00000260134	E001	0		0
ENSG00000260135	E001	0		0
ENSG00000260135	E002	0		0
ENSG00000260135	E003	0		0
ENSG00000260135	E004	0.074599		0
ENSG00000260135	E005	0		0
ENSG00000260135	E006	0		0
ENSG00000260135	E007	0		0
ENSG00000260135	E008	0		0
ENSG00000260136	E003	0.208425		9.05827
ENSG00000260136	E004	0		0
ENSG00000260136	E005	0.686338		0.669991
ENSG00000260136	E006	0.493622		-0.0679501
ENSG00000260137	E001	2.9708		0
ENSG00000260138	E001	0		0
ENSG00000260139	E001	0		0
ENSG00000260139	E002	0		0
ENSG00000260139	E003	0		0
ENSG00000260139	E004	0		0
ENSG00000260139	E005	0		0
ENSG00000260139	E006	0		0
ENSG00000260139	E007	0		0
ENSG00000260139	E008	0		0
ENSG00000260139	E009	0		0
ENSG00000260139	E010	0		0
ENSG00000260139	E011	0		0
ENSG00000260139	E012	0		0
ENSG00000260141	E001	0		0
ENSG00000260141	E002	0		0
ENSG00000260141	E003	0		0
ENSG00000260141	E004	0		0
ENSG00000260141	E005	0		0
ENSG00000260141	E006	0		0
ENSG00000260142	E001	0		0
ENSG00000260143	E001	0		0
ENSG00000260143	E002	0		0
ENSG00000260144	E001	0		0
ENSG00000260144	E002	0		0
ENSG00000260144	E003	0		0
ENSG00000260144	E004	0.104212		10.2541
ENSG00000260144	E005	0		0
ENSG00000260144	E006	0		0
ENSG00000260144	E007	0		0
ENSG00000260144	E008	0.15344		-8.9175
ENSG00000260144	E009	0		0
ENSG00000260144	E010	0		0
ENSG00000260144	E011	0		0
ENSG00000260145	E001	0		0
ENSG00000260145	E002	0		0
ENSG00000260146	E001	0.440838		0
ENSG00000260147	E001	0		0
ENSG00000260148	E001	0		0
ENSG00000260148	E002	0.280693		0
ENSG00000260150	E001	0		0
ENSG00000260150	E002	0		0
ENSG00000260150	E003	0		0
ENSG00000260150	E004	0		0
ENSG00000260150	E005	0		0
ENSG00000260150	E006	0		0
ENSG00000260150	E007	0		0
ENSG00000260150	E008	0		0
ENSG00000260150	E009	0		0
ENSG00000260150	E010	0		0
ENSG00000260150	E011	0		0
ENSG00000260150	E012	0		0
ENSG00000260150	E013	0		0
ENSG00000260150	E014	0		0
ENSG00000260150	E015	0		0
ENSG00000260150	E016	0		0
ENSG00000260150	E017	0		0
ENSG00000260150	E018	0		0
ENSG00000260150	E019	0		0
ENSG00000260150	E020	0		0
ENSG00000260150	E021	0		0
ENSG00000260150	E022	0		0
ENSG00000260150	E023	0		0
ENSG00000260150	E024	0		0
ENSG00000260150	E025	0		0
ENSG00000260150	E026	0		0
ENSG00000260150	E027	0		0
ENSG00000260150	E028	0		0
ENSG00000260150	E029	0		0
ENSG00000260150	E030	0		0
ENSG00000260150	E031	0		0
ENSG00000260150	E032	0		0
ENSG00000260150	E033	0		0
ENSG00000260151	E001	0		0
ENSG00000260151	E002	0.108142		0
ENSG00000260152	E001	0		0
ENSG00000260153	E001	0		0
ENSG00000260155	E001	0		0
ENSG00000260155	E002	0		0
ENSG00000260155	E003	0		0
ENSG00000260155	E004	0		0
ENSG00000260155	E005	0		0
ENSG00000260157	E001	0		0
ENSG00000260157	E002	0		0
ENSG00000260158	E001	0		0
ENSG00000260158	E002	0		0
ENSG00000260158	E003	0		0
ENSG00000260158	E004	0		0
ENSG00000260159	E001	0		0
ENSG00000260159	E002	0		0
ENSG00000260159	E003	0		0
ENSG00000260160	E001	0		0
ENSG00000260160	E002	0		0
ENSG00000260161	E001	0		0
ENSG00000260162	E001	0		0
ENSG00000260162	E002	0		0
ENSG00000260163	E001	0.168263		0
ENSG00000260164	E001	0		0
ENSG00000260164	E002	0		0
ENSG00000260164	E003	0		0
ENSG00000260164	E004	0		0
ENSG00000260164	E005	0		0
ENSG00000260164	E006	0		0
ENSG00000260164	E007	0		0
ENSG00000260164	E008	0		0
ENSG00000260164	E009	0		0
ENSG00000260164	E010	0		0
ENSG00000260164	E011	0		0
ENSG00000260164	E012	0		0
ENSG00000260164	E013	0		0
ENSG00000260164	E014	0		0
ENSG00000260164	E015	0		0
ENSG00000260164	E016	0		0
ENSG00000260164	E017	0		0
ENSG00000260164	E018	0		0
ENSG00000260164	E019	0		0
ENSG00000260164	E020	0		0
ENSG00000260164	E021	0		0
ENSG00000260164	E022	0		0
ENSG00000260164	E023	0		0
ENSG00000260164	E024	0		0
ENSG00000260164	E025	0		0
ENSG00000260164	E026	0		0
ENSG00000260164	E027	0		0
ENSG00000260164	E028	0		0
ENSG00000260164	E029	0		0
ENSG00000260164	E030	0		0
ENSG00000260164	E031	0		0
ENSG00000260164	E032	0		0
ENSG00000260164	E033	0		0
ENSG00000260164	E034	0		0
ENSG00000260164	E035	0		0
ENSG00000260164	E036	0		0
ENSG00000260164	E037	0		0
ENSG00000260164	E038	0		0
ENSG00000260164	E039	0		0
ENSG00000260164	E040	0		0
ENSG00000260164	E041	0		0
ENSG00000260164	E042	0		0
ENSG00000260164	E043	0		0
ENSG00000260164	E044	0		0
ENSG00000260164	E045	0		0
ENSG00000260164	E046	0		0
ENSG00000260164	E047	0		0
ENSG00000260165	E001	0		0
ENSG00000260166	E001	0		0
ENSG00000260166	E002	0		0
ENSG00000260167	E001	0		0
ENSG00000260167	E002	5.81874		0
ENSG00000260168	E001	0		0
ENSG00000260169	E001	0		0
ENSG00000260169	E002	0		0
ENSG00000260169	E003	0		0
ENSG00000260169	E004	0		0
ENSG00000260170	E001	0		0
ENSG00000260171	E001	5.11945		0
ENSG00000260172	E001	0		0
ENSG00000260172	E002	0		0
ENSG00000260172	E003	0		0
ENSG00000260172	E004	0		0
ENSG00000260173	E002	0.470355		0.223662
ENSG00000260174	E001	0		0
ENSG00000260174	E002	0		0
ENSG00000260177	E001	0		0
ENSG00000260177	E002	0		0
ENSG00000260178	E001	0		0
ENSG00000260178	E002	0		0
ENSG00000260178	E003	0		0
ENSG00000260178	E004	0		0
ENSG00000260178	E005	0		0
ENSG00000260178	E006	0		0
ENSG00000260178	E007	0		0
ENSG00000260178	E008	0		0
ENSG00000260178	E009	0		0
ENSG00000260178	E010	0		0
ENSG00000260178	E011	0		0
ENSG00000260178	E012	0		0
ENSG00000260178	E013	0		0
ENSG00000260178	E014	0		0
ENSG00000260178	E015	0		0
ENSG00000260178	E016	0		0
ENSG00000260178	E017	0		0
ENSG00000260178	E018	0		0
ENSG00000260179	E001	0.0725776		0
ENSG00000260181	E001	0		0
ENSG00000260181	E002	0		0
ENSG00000260181	E003	0		0
ENSG00000260181	E004	0		0
ENSG00000260181	E005	0		0
ENSG00000260181	E006	0		0
ENSG00000260181	E007	0		0
ENSG00000260181	E008	0		0
ENSG00000260181	E009	0		0
ENSG00000260181	E010	0		0
ENSG00000260181	E011	0		0
ENSG00000260181	E012	0		0
ENSG00000260181	E013	0		0
ENSG00000260181	E014	0		0
ENSG00000260181	E015	0		0
ENSG00000260181	E016	0		0
ENSG00000260181	E017	0		0
ENSG00000260182	E001	0		0
ENSG00000260182	E002	0		0
ENSG00000260183	E001	0.385058		0
ENSG00000260183	E002	0		0
ENSG00000260184	E001	0		0
ENSG00000260186	E001	0		0
ENSG00000260186	E002	0		0
ENSG00000260186	E003	0		0
ENSG00000260186	E004	0		0
ENSG00000260186	E005	0		0
ENSG00000260186	E006	0		0
ENSG00000260186	E007	0		0
ENSG00000260186	E008	0.0811511		-9.89519
ENSG00000260186	E009	0		0
ENSG00000260186	E010	0.751771		1.50029
ENSG00000260187	E001	0.093664		0
ENSG00000260188	E001	0		0
ENSG00000260189	E001	0		0
ENSG00000260189	E002	0		0
ENSG00000260189	E003	0		0
ENSG00000260189	E004	0		0
ENSG00000260189	E005	0		0
ENSG00000260189	E006	0		0
ENSG00000260189	E007	0		0
ENSG00000260189	E008	0		0
ENSG00000260190	E001	1.53851		0
ENSG00000260191	E001	0		0
ENSG00000260192	E001	0		0
ENSG00000260192	E002	0		0
ENSG00000260192	E003	0		0
ENSG00000260192	E004	0		0
ENSG00000260193	E001	0.0933653		0
ENSG00000260193	E002	0		0
ENSG00000260193	E003	0		0
ENSG00000260193	E004	0		0
ENSG00000260195	E001	0		0
ENSG00000260195	E002	0		0
ENSG00000260195	E003	0		0
ENSG00000260195	E004	0		0
ENSG00000260195	E005	0		0
ENSG00000260195	E006	0		0
ENSG00000260195	E007	0		0
ENSG00000260195	E008	0		0
ENSG00000260195	E009	0		0
ENSG00000260195	E010	0		0
ENSG00000260195	E011	0		0
ENSG00000260195	E012	0		0
ENSG00000260195	E013	0		0
ENSG00000260195	E014	0		0
ENSG00000260195	E015	0		0
ENSG00000260195	E016	0		0
ENSG00000260195	E017	0		0
ENSG00000260195	E018	0		0
ENSG00000260195	E019	0		0
ENSG00000260195	E020	0		0
ENSG00000260195	E021	0		0
ENSG00000260195	E022	0		0
ENSG00000260195	E023	0		0
ENSG00000260195	E024	0		0
ENSG00000260195	E025	0		0
ENSG00000260195	E026	0		0
ENSG00000260195	E027	0		0
ENSG00000260195	E028	0		0
ENSG00000260195	E029	0		0
ENSG00000260195	E030	0		0
ENSG00000260195	E031	0		0
ENSG00000260195	E032	0		0
ENSG00000260195	E033	0		0
ENSG00000260195	E034	0		0
ENSG00000260195	E035	0		0
ENSG00000260195	E036	0		0
ENSG00000260195	E037	0		0
ENSG00000260195	E038	0		0
ENSG00000260195	E039	0		0
ENSG00000260195	E040	0		0
ENSG00000260195	E041	0		0
ENSG00000260196	E001	2.1882		0
ENSG00000260197	E001	0.108142		0
ENSG00000260198	E001	0		0
ENSG00000260198	E002	0		0
ENSG00000260199	E001	0		0
ENSG00000260199	E002	0		0
ENSG00000260199	E003	0		0
ENSG00000260199	E004	0		0
ENSG00000260199	E005	0		0
ENSG00000260199	E006	0		0
ENSG00000260199	E007	0		0
ENSG00000260199	E008	0		0
ENSG00000260201	E001	0		0
ENSG00000260201	E002	0		0
ENSG00000260201	E003	0		0
ENSG00000260201	E004	0		0
ENSG00000260201	E005	0		0
ENSG00000260201	E006	0		0
ENSG00000260202	E001	0		0
ENSG00000260204	E001	0		0
ENSG00000260204	E002	0		0
ENSG00000260205	E001	0.226306		0
ENSG00000260207	E001	1.96235		0
ENSG00000260209	E001	0		0
ENSG00000260209	E002	0		0
ENSG00000260209	E003	0		0
ENSG00000260209	E004	0		0
ENSG00000260209	E005	0		0
ENSG00000260211	E001	0		0
ENSG00000260212	E001	0		0
ENSG00000260212	E002	0		0
ENSG00000260213	E007	0.795654		-1.05841
ENSG00000260213	E008	0		0
ENSG00000260213	E009	0		0
ENSG00000260215	E001	0		0
ENSG00000260215	E002	0		0
ENSG00000260216	E001	0		0
ENSG00000260216	E002	0		0
ENSG00000260217	E001	0		0
ENSG00000260218	E001	0		0
ENSG00000260218	E002	0		0
ENSG00000260220	E001	0		0
ENSG00000260220	E002	0		0
ENSG00000260220	E003	0		0
ENSG00000260220	E004	0		0
ENSG00000260220	E005	0		0
ENSG00000260220	E006	0		0
ENSG00000260220	E007	0		0
ENSG00000260220	E008	0		0
ENSG00000260220	E009	0		0
ENSG00000260220	E010	0		0
ENSG00000260220	E011	0		0
ENSG00000260220	E012	0		0
ENSG00000260220	E013	0		0
ENSG00000260220	E014	0		0
ENSG00000260220	E015	0		0
ENSG00000260221	E001	0		0
ENSG00000260221	E002	0		0
ENSG00000260221	E003	0		0
ENSG00000260221	E004	0		0
ENSG00000260221	E005	0		0
ENSG00000260222	E001	0		0
ENSG00000260222	E002	0		0
ENSG00000260223	E001	0		0
ENSG00000260223	E002	0		0
ENSG00000260223	E003	0		0
ENSG00000260223	E004	0		0
ENSG00000260223	E005	0		0
ENSG00000260223	E006	0		0
ENSG00000260224	E001	0		0
ENSG00000260225	E001	0		0
ENSG00000260226	E001	0		0
ENSG00000260226	E002	0		0
ENSG00000260226	E003	0		0
ENSG00000260226	E004	0		0
ENSG00000260226	E005	0		0
ENSG00000260226	E006	0		0
ENSG00000260226	E007	0		0
ENSG00000260226	E008	0		0
ENSG00000260226	E009	0		0
ENSG00000260226	E010	0		0
ENSG00000260226	E011	0		0
ENSG00000260226	E012	0		0
ENSG00000260226	E013	0		0
ENSG00000260226	E014	0		0
ENSG00000260226	E015	0		0
ENSG00000260226	E016	0		0
ENSG00000260226	E017	0		0
ENSG00000260226	E018	0		0
ENSG00000260226	E019	0		0
ENSG00000260226	E020	0		0
ENSG00000260226	E021	0		0
ENSG00000260226	E022	0		0
ENSG00000260226	E023	0		0
ENSG00000260226	E024	0		0
ENSG00000260226	E025	0		0
ENSG00000260226	E026	0		0
ENSG00000260226	E027	0		0
ENSG00000260226	E028	0		0
ENSG00000260226	E029	0		0
ENSG00000260226	E030	0		0
ENSG00000260226	E031	0		0
ENSG00000260226	E032	0		0
ENSG00000260226	E033	0		0
ENSG00000260226	E034	0		0
ENSG00000260226	E035	0		0
ENSG00000260226	E036	0		0
ENSG00000260226	E037	0		0
ENSG00000260226	E038	0		0
ENSG00000260226	E039	0		0
ENSG00000260226	E040	0		0
ENSG00000260226	E041	0		0
ENSG00000260226	E042	0		0
ENSG00000260226	E043	0		0
ENSG00000260226	E044	0		0
ENSG00000260226	E045	0		0
ENSG00000260226	E046	0		0
ENSG00000260226	E047	0		0
ENSG00000260226	E048	0		0
ENSG00000260226	E049	0		0
ENSG00000260226	E050	0		0
ENSG00000260226	E051	0		0
ENSG00000260226	E052	0		0
ENSG00000260226	E053	0		0
ENSG00000260226	E054	0		0
ENSG00000260226	E055	0		0
ENSG00000260226	E056	0		0
ENSG00000260226	E057	0		0
ENSG00000260226	E058	0		0
ENSG00000260227	E001	0		0
ENSG00000260227	E002	0		0
ENSG00000260227	E003	0		0
ENSG00000260228	E001	0.541977		-1.76195
ENSG00000260228	E002	0.0990522		11.9962
ENSG00000260228	E003	0.107195		12.0882
ENSG00000260228	E004	0.107195		12.0882
ENSG00000260228	E005	0		0
ENSG00000260228	E006	0		0
ENSG00000260228	E007	0		0
ENSG00000260228	E008	0		0
ENSG00000260228	E009	0.15344		-11.5697
ENSG00000260229	E001	13.99		0
ENSG00000260230	E001	0		0
ENSG00000260230	E002	0		0
ENSG00000260230	E003	0		0
ENSG00000260230	E004	0		0
ENSG00000260230	E005	0		0
ENSG00000260231	E001	0		0
ENSG00000260232	E001	0		0
ENSG00000260232	E002	0		0
ENSG00000260232	E003	0		0
ENSG00000260232	E004	0		0
ENSG00000260233	E001	0.594875		0
ENSG00000260234	E001	0		0
ENSG00000260234	E002	0.145155		0
ENSG00000260234	E003	0		0
ENSG00000260234	E004	0		0
ENSG00000260234	E005	0		0
ENSG00000260234	E006	0		0
ENSG00000260234	E007	0		0
ENSG00000260236	E001	0		0
ENSG00000260237	E001	0		0
ENSG00000260237	E002	0		0
ENSG00000260238	E001	0.880014		0.808692
ENSG00000260238	E002	0.552181		-10.3147
ENSG00000260239	E001	0		0
ENSG00000260239	E002	0.0725776		0
ENSG00000260240	E001	0.108142		-7.69646
ENSG00000260240	E002	0		0
ENSG00000260240	E003	0.274085		-9.06867
ENSG00000260240	E004	0		0
ENSG00000260240	E005	0		0
ENSG00000260240	E006	0.17163		2.94556
ENSG00000260241	E001	0		0
ENSG00000260241	E002	0		0
ENSG00000260242	E001	0		0
ENSG00000260242	E002	0		0
ENSG00000260244	E001	0		0
ENSG00000260245	E001	0		0
ENSG00000260245	E002	0		0
ENSG00000260245	E003	0		0
ENSG00000260245	E004	0		0
ENSG00000260245	E005	0		0
ENSG00000260245	E006	0		0
ENSG00000260245	E007	0		0
ENSG00000260245	E008	0		0
ENSG00000260245	E009	0		0
ENSG00000260245	E010	0		0
ENSG00000260245	E011	0		0
ENSG00000260245	E012	0		0
ENSG00000260245	E013	0		0
ENSG00000260245	E014	0		0
ENSG00000260245	E015	0		0
ENSG00000260245	E016	0		0
ENSG00000260245	E017	0		0
ENSG00000260245	E018	0		0
ENSG00000260245	E019	0		0
ENSG00000260245	E020	0		0
ENSG00000260245	E021	0		0
ENSG00000260245	E022	0		0
ENSG00000260245	E023	0		0
ENSG00000260245	E024	0		0
ENSG00000260245	E025	0		0
ENSG00000260245	E026	0		0
ENSG00000260245	E027	0		0
ENSG00000260245	E028	0		0
ENSG00000260245	E029	0		0
ENSG00000260245	E030	0		0
ENSG00000260246	E002	0.832495		-2.57968
ENSG00000260248	E001	4.5311		0
ENSG00000260249	E001	0		0
ENSG00000260249	E002	0		0
ENSG00000260249	E003	0		0
ENSG00000260249	E004	0		0
ENSG00000260249	E005	0		0
ENSG00000260249	E006	0		0
ENSG00000260250	E001	0		0
ENSG00000260250	E002	0		0
ENSG00000260250	E003	0		0
ENSG00000260250	E004	0		0
ENSG00000260250	E005	0		0
ENSG00000260251	E001	0.15344		-0.378872
ENSG00000260251	E002	0.0725776		0.492307
ENSG00000260253	E001	2.85866		0
ENSG00000260254	E001	0.0811511		0
ENSG00000260255	E001	0.181794		0
ENSG00000260255	E002	0		0
ENSG00000260256	E001	0		0
ENSG00000260257	E001	0		0
ENSG00000260258	E001	0		0
ENSG00000260258	E002	0		0
ENSG00000260258	E003	0		0
ENSG00000260259	E001	0.409396		-11.3308
ENSG00000260259	E003	0.801638		1.47469
ENSG00000260260	E001	0		0
ENSG00000260260	E002	0		0
ENSG00000260261	E001	0.108142		0
ENSG00000260262	E001	0		0
ENSG00000260264	E001	0		0
ENSG00000260264	E002	0		0
ENSG00000260264	E003	0		0
ENSG00000260264	E004	0		0
ENSG00000260264	E005	0		0
ENSG00000260264	E006	0		0
ENSG00000260265	E001	0		0
ENSG00000260265	E002	0		0
ENSG00000260265	E003	0		0
ENSG00000260265	E004	0		0
ENSG00000260265	E005	0		0
ENSG00000260265	E006	0		0
ENSG00000260265	E007	0		0
ENSG00000260265	E008	0.074599		0
ENSG00000260266	E001	0		0
ENSG00000260266	E002	0		0
ENSG00000260266	E003	0		0
ENSG00000260266	E004	0		0
ENSG00000260266	E005	0		0
ENSG00000260266	E006	0.104212		-0.395104
ENSG00000260266	E007	0.104212		-0.395102
ENSG00000260266	E008	0.203265		0.583751
ENSG00000260267	E001	0.787907		0
ENSG00000260268	E001	0		0
ENSG00000260268	E002	0		0
ENSG00000260268	E003	0		0
ENSG00000260269	E001	0		0
ENSG00000260269	E002	0		0
ENSG00000260269	E003	0		0
ENSG00000260271	E001	0		0
ENSG00000260271	E002	0		0
ENSG00000260271	E003	0		0
ENSG00000260271	E004	0		0
ENSG00000260271	E005	0		0
ENSG00000260271	E006	0		0
ENSG00000260272	E001	0		0
ENSG00000260273	E001	0.0811511		0
ENSG00000260274	E001	47.0627		0
ENSG00000260275	E001	0		0
ENSG00000260277	E008	0.165943		-9.76523
ENSG00000260278	E001	0.437856		0
ENSG00000260281	E001	0		0
ENSG00000260281	E002	0		0
ENSG00000260281	E007	0.913509		-1.25886
ENSG00000260282	E001	2.751		0
ENSG00000260283	E001	0		0
ENSG00000260283	E002	0		0
ENSG00000260283	E003	0		0
ENSG00000260283	E004	0		0
ENSG00000260283	E005	0		0
ENSG00000260283	E006	0		0
ENSG00000260283	E007	0		0
ENSG00000260283	E008	0		0
ENSG00000260283	E009	0		0
ENSG00000260283	E010	0		0
ENSG00000260283	E011	0		0
ENSG00000260283	E012	0		0
ENSG00000260283	E013	0		0
ENSG00000260284	E001	0		0
ENSG00000260284	E002	0		0
ENSG00000260284	E003	0		0
ENSG00000260284	E004	0		0
ENSG00000260285	E001	16.1199		0
ENSG00000260286	E001	0.282957		-0.66009
ENSG00000260287	E001	0		0
ENSG00000260287	E002	0		0
ENSG00000260287	E003	0		0
ENSG00000260287	E004	0		0
ENSG00000260287	E005	0		0
ENSG00000260287	E006	0		0
ENSG00000260287	E007	0		0
ENSG00000260287	E008	0		0
ENSG00000260287	E009	0		0
ENSG00000260287	E010	0		0
ENSG00000260287	E011	0		0
ENSG00000260288	E001	0.875688		-2.33249
ENSG00000260288	E002	0		0
ENSG00000260288	E003	0.093664		8.05374
ENSG00000260288	E004	0		0
ENSG00000260288	E005	0		0
ENSG00000260288	E006	0		0
ENSG00000260288	E007	0.0990522		8.1184
ENSG00000260288	E008	0		0
ENSG00000260289	E001	0		0
ENSG00000260289	E002	0		0
ENSG00000260290	E001	0.402844		0
ENSG00000260291	E001	0		0
ENSG00000260291	E002	0		0
ENSG00000260293	E001	0		0
ENSG00000260294	E001	0		0
ENSG00000260294	E002	0		0
ENSG00000260295	E001	0		0
ENSG00000260295	E002	0		0
ENSG00000260295	E003	0		0
ENSG00000260295	E004	0		0
ENSG00000260295	E005	0		0
ENSG00000260295	E006	0		0
ENSG00000260295	E007	0		0
ENSG00000260295	E008	0		0
ENSG00000260296	E001	0		0
ENSG00000260297	E001	0		0
ENSG00000260297	E002	0		0
ENSG00000260298	E001	0		0
ENSG00000260299	E001	0		0
ENSG00000260299	E002	0		0
ENSG00000260299	E003	0		0
ENSG00000260300	E001	0		0
ENSG00000260300	E002	0		0
ENSG00000260300	E003	0		0
ENSG00000260300	E004	0		0
ENSG00000260300	E005	0		0
ENSG00000260301	E001	0		0
ENSG00000260301	E002	0		0
ENSG00000260301	E003	0		0
ENSG00000260301	E004	0		0
ENSG00000260302	E001	0		0
ENSG00000260303	E001	0.0990522		0
ENSG00000260305	E001	12.4353		0
ENSG00000260305	E002	0		0
ENSG00000260305	E003	0		0
ENSG00000260305	E004	0		0
ENSG00000260306	E001	0		0
ENSG00000260307	E001	0		0
ENSG00000260307	E002	0		0
ENSG00000260308	E001	0		0
ENSG00000260309	E001	0		0
ENSG00000260309	E002	0		0
ENSG00000260310	E001	0		0
ENSG00000260310	E002	0		0
ENSG00000260311	E001	0		0
ENSG00000260311	E002	0		0
ENSG00000260311	E003	0		0
ENSG00000260311	E004	0		0
ENSG00000260312	E001	0		0
ENSG00000260312	E002	0		0
ENSG00000260312	E003	0		0
ENSG00000260313	E001	0		0
ENSG00000260313	E002	0		0
ENSG00000260313	E003	0		0
ENSG00000260313	E004	0		0
ENSG00000260313	E005	0		0
ENSG00000260313	E006	0		0
ENSG00000260313	E007	0		0
ENSG00000260313	E008	0		0
ENSG00000260313	E009	0		0
ENSG00000260313	E010	0		0
ENSG00000260313	E011	0		0
ENSG00000260313	E012	0		0
ENSG00000260313	E013	0		0
ENSG00000260313	E014	0		0
ENSG00000260313	E015	0		0
ENSG00000260313	E016	0		0
ENSG00000260313	E017	0		0
ENSG00000260313	E018	0		0
ENSG00000260313	E019	0		0
ENSG00000260313	E020	0		0
ENSG00000260313	E021	0		0
ENSG00000260313	E022	0		0
ENSG00000260313	E023	0		0
ENSG00000260313	E024	0		0
ENSG00000260313	E025	0		0
ENSG00000260313	E026	0		0
ENSG00000260313	E027	0		0
ENSG00000260313	E028	0		0
ENSG00000260313	E029	0		0
ENSG00000260313	E030	0		0
ENSG00000260313	E031	0		0
ENSG00000260313	E032	0		0
ENSG00000260313	E033	0		0
ENSG00000260313	E034	0		0
ENSG00000260313	E035	0		0
ENSG00000260313	E036	0		0
ENSG00000260313	E037	0		0
ENSG00000260313	E038	0		0
ENSG00000260313	E039	0		0
ENSG00000260313	E040	0		0
ENSG00000260313	E041	0		0
ENSG00000260314	E001	0		0
ENSG00000260314	E002	0		0
ENSG00000260314	E003	0		0
ENSG00000260314	E004	0		0
ENSG00000260314	E005	0		0
ENSG00000260314	E006	0		0
ENSG00000260314	E007	0		0
ENSG00000260314	E008	0		0
ENSG00000260314	E009	0		0
ENSG00000260314	E010	0		0
ENSG00000260314	E011	0		0
ENSG00000260314	E012	0		0
ENSG00000260314	E013	0		0
ENSG00000260314	E014	0		0
ENSG00000260314	E015	0		0
ENSG00000260314	E016	0		0
ENSG00000260314	E017	0		0
ENSG00000260314	E018	0		0
ENSG00000260314	E019	0		0
ENSG00000260314	E020	0		0
ENSG00000260314	E021	0		0
ENSG00000260314	E022	0		0
ENSG00000260314	E023	0		0
ENSG00000260314	E024	0		0
ENSG00000260314	E025	0		0
ENSG00000260314	E026	0		0
ENSG00000260314	E027	0		0
ENSG00000260314	E028	0		0
ENSG00000260314	E029	0		0
ENSG00000260314	E030	0		0
ENSG00000260315	E001	0		0
ENSG00000260316	E001	0.0811511		0
ENSG00000260316	E002	0		0
ENSG00000260316	E003	0		0
ENSG00000260317	E001	0		0
ENSG00000260318	E001	0.493323		0
ENSG00000260319	E001	0		0
ENSG00000260319	E002	0		0
ENSG00000260319	E003	0		0
ENSG00000260319	E004	0		0
ENSG00000260319	E005	0		0
ENSG00000260319	E006	0		0
ENSG00000260319	E007	0		0
ENSG00000260320	E001	0		0
ENSG00000260320	E002	0		0
ENSG00000260320	E003	0		0
ENSG00000260320	E004	0		0
ENSG00000260320	E005	0		0
ENSG00000260320	E006	0		0
ENSG00000260320	E007	0		0
ENSG00000260320	E008	0		0
ENSG00000260320	E009	0		0
ENSG00000260320	E010	0		0
ENSG00000260320	E011	0		0
ENSG00000260320	E012	0		0
ENSG00000260320	E013	0		0
ENSG00000260320	E014	0		0
ENSG00000260320	E015	0		0
ENSG00000260321	E001	0		0
ENSG00000260321	E002	0		0
ENSG00000260321	E003	0		0
ENSG00000260321	E004	0		0
ENSG00000260321	E005	0		0
ENSG00000260321	E006	0		0
ENSG00000260322	E001	0		0
ENSG00000260323	E001	0		0
ENSG00000260323	E002	0		0
ENSG00000260323	E003	0		0
ENSG00000260323	E004	0		0
ENSG00000260323	E005	0		0
ENSG00000260323	E006	0		0
ENSG00000260324	E001	0		0
ENSG00000260324	E002	0		0
ENSG00000260324	E003	0		0
ENSG00000260324	E004	0		0
ENSG00000260325	E001	0		0
ENSG00000260326	E001	0.386019		0
ENSG00000260327	E001	0		0
ENSG00000260328	E001	0		0
ENSG00000260329	E001	0		0
ENSG00000260331	E001	0.927602		0
ENSG00000260332	E001	0		0
ENSG00000260333	E001	0		0
ENSG00000260333	E002	0		0
ENSG00000260333	E003	0		0
ENSG00000260333	E004	0		0
ENSG00000260333	E005	0		0
ENSG00000260333	E006	0		0
ENSG00000260334	E001	0		0
ENSG00000260334	E002	0		0
ENSG00000260334	E003	0		0
ENSG00000260335	E001	0.904988		0.718417
ENSG00000260335	E002	0.0725776		-8.83323
ENSG00000260336	E001	0.187328		0
ENSG00000260337	E001	0		0
ENSG00000260337	E002	0		0
ENSG00000260338	E001	0		0
ENSG00000260338	E002	0		0
ENSG00000260338	E003	0.0725776		1.02268e-05
ENSG00000260338	E004	0.0725776		-1.02269e-05
ENSG00000260338	E005	0		0
ENSG00000260339	E001	0		0
ENSG00000260340	E001	0		0
ENSG00000260340	E002	0		0
ENSG00000260340	E003	0		0
ENSG00000260341	E001	0		0
ENSG00000260343	E002	0.393276		-1.31378
ENSG00000260344	E001	0		0
ENSG00000260346	E001	0		0
ENSG00000260346	E002	0		0
ENSG00000260347	E001	0		0
ENSG00000260348	E001	0		0
ENSG00000260348	E002	0		0
ENSG00000260352	E001	0		0
ENSG00000260352	E002	0		0
ENSG00000260353	E001	0		0
ENSG00000260354	E001	0		0
ENSG00000260354	E002	0		0
ENSG00000260355	E001	0		0
ENSG00000260355	E002	0		0
ENSG00000260355	E003	0		0
ENSG00000260355	E004	0		0
ENSG00000260357	E001	0		0
ENSG00000260357	E002	0		0
ENSG00000260357	E003	0		0
ENSG00000260357	E004	0		0
ENSG00000260357	E005	0		0
ENSG00000260359	E001	0		0
ENSG00000260360	E001	0.104212		0
ENSG00000260361	E001	0		0
ENSG00000260362	E001	0		0
ENSG00000260362	E002	0		0
ENSG00000260363	E001	0		0
ENSG00000260363	E002	0		0
ENSG00000260363	E003	0		0
ENSG00000260364	E001	0		0
ENSG00000260364	E002	0		0
ENSG00000260364	E003	0.0811511		-6.93455
ENSG00000260364	E004	0.374059		1.2873
ENSG00000260364	E005	0		0
ENSG00000260366	E001	0.0933653		0
ENSG00000260368	E001	0.92114		0
ENSG00000260369	E001	0.629422		0
ENSG00000260370	E001	0		0
ENSG00000260370	E002	0		0
ENSG00000260370	E003	0		0
ENSG00000260370	E004	0		0
ENSG00000260372	E003	0		0
ENSG00000260372	E004	0.385433		11.3798
ENSG00000260372	E005	0.582219		1.11789
ENSG00000260372	E006	0.686431		1.45717
ENSG00000260372	E007	0		0
ENSG00000260372	E008	0		0
ENSG00000260372	E009	0.294224		0.130693
ENSG00000260372	E010	0.107195		9.60374
ENSG00000260372	E011	0.107195		9.60374
ENSG00000260372	E012	0.560966		-0.86219
ENSG00000260372	E013	0.560966		-0.86219
ENSG00000260372	E014	0.717801		0.726726
ENSG00000260372	E016	0.403612		-0.925379
ENSG00000260372	E017	0		0
ENSG00000260373	E001	0		0
ENSG00000260374	E001	0		0
ENSG00000260374	E002	0		0
ENSG00000260374	E003	0		0
ENSG00000260374	E004	0		0
ENSG00000260374	E005	0		0
ENSG00000260374	E006	0		0
ENSG00000260374	E007	0		0
ENSG00000260374	E008	0		0
ENSG00000260374	E009	0		0
ENSG00000260374	E010	0		0
ENSG00000260374	E011	0		0
ENSG00000260374	E012	0		0
ENSG00000260374	E013	0		0
ENSG00000260374	E014	0		0
ENSG00000260374	E015	0		0
ENSG00000260374	E016	0		0
ENSG00000260374	E017	0		0
ENSG00000260374	E018	0		0
ENSG00000260374	E019	0		0
ENSG00000260374	E020	0		0
ENSG00000260374	E021	0		0
ENSG00000260374	E022	0		0
ENSG00000260374	E023	0		0
ENSG00000260374	E024	0		0
ENSG00000260374	E025	0		0
ENSG00000260374	E026	0		0
ENSG00000260374	E027	0		0
ENSG00000260374	E028	0		0
ENSG00000260374	E029	0		0
ENSG00000260374	E030	0		0
ENSG00000260374	E031	0		0
ENSG00000260374	E032	0		0
ENSG00000260374	E033	0		0
ENSG00000260374	E034	0		0
ENSG00000260374	E035	0		0
ENSG00000260374	E036	0		0
ENSG00000260374	E037	0		0
ENSG00000260374	E038	0		0
ENSG00000260374	E039	0		0
ENSG00000260374	E040	0		0
ENSG00000260374	E041	0		0
ENSG00000260374	E042	0		0
ENSG00000260374	E043	0		0
ENSG00000260374	E044	0		0
ENSG00000260374	E045	0		0
ENSG00000260374	E046	0		0
ENSG00000260375	E001	0		0
ENSG00000260375	E002	0		0
ENSG00000260375	E003	0		0
ENSG00000260376	E001	0		0
ENSG00000260377	E001	0		0
ENSG00000260378	E001	0.093664		8.76269
ENSG00000260378	E002	0.385204		10.7734
ENSG00000260378	E004	0.580605		-1.84314
ENSG00000260379	E001	0		0
ENSG00000260379	E002	0		0
ENSG00000260380	E001	0		0
ENSG00000260380	E002	0		0
ENSG00000260380	E003	0		0
ENSG00000260380	E004	0		0
ENSG00000260380	E005	0		0
ENSG00000260380	E006	0		0
ENSG00000260380	E007	0		0
ENSG00000260380	E008	0		0
ENSG00000260380	E009	0		0
ENSG00000260380	E010	0		0
ENSG00000260380	E011	0		0
ENSG00000260380	E012	0		0
ENSG00000260380	E013	0		0
ENSG00000260380	E014	0		0
ENSG00000260380	E015	0		0
ENSG00000260380	E016	0		0
ENSG00000260380	E017	0		0
ENSG00000260380	E018	0		0
ENSG00000260380	E019	0		0
ENSG00000260380	E020	0		0
ENSG00000260380	E021	0		0
ENSG00000260380	E022	0		0
ENSG00000260380	E023	0		0
ENSG00000260381	E003	0		0
ENSG00000260382	E001	3.91141		0
ENSG00000260383	E001	0		0
ENSG00000260383	E002	0		0
ENSG00000260383	E003	0		0
ENSG00000260383	E004	0		0
ENSG00000260383	E005	0		0
ENSG00000260383	E006	0		0
ENSG00000260383	E007	0		0
ENSG00000260383	E008	0		0
ENSG00000260383	E009	0		0
ENSG00000260383	E010	0		0
ENSG00000260383	E011	0		0
ENSG00000260383	E012	0		0
ENSG00000260383	E013	0		0
ENSG00000260383	E014	0		0
ENSG00000260383	E015	0		0
ENSG00000260383	E016	0		0
ENSG00000260383	E017	0		0
ENSG00000260383	E018	0		0
ENSG00000260383	E019	0		0
ENSG00000260383	E020	0		0
ENSG00000260383	E021	0		0
ENSG00000260383	E022	0		0
ENSG00000260383	E023	0		0
ENSG00000260383	E024	0		0
ENSG00000260383	E025	0		0
ENSG00000260383	E026	0		0
ENSG00000260383	E027	0		0
ENSG00000260383	E028	0		0
ENSG00000260383	E029	0		0
ENSG00000260383	E030	0		0
ENSG00000260383	E031	0		0
ENSG00000260383	E032	0		0
ENSG00000260383	E033	0		0
ENSG00000260383	E034	0		0
ENSG00000260383	E035	0		0
ENSG00000260383	E036	0		0
ENSG00000260383	E037	0		0
ENSG00000260383	E038	0		0
ENSG00000260383	E039	0		0
ENSG00000260383	E040	0		0
ENSG00000260383	E041	0		0
ENSG00000260383	E042	0		0
ENSG00000260383	E043	0		0
ENSG00000260383	E044	0		0
ENSG00000260383	E045	0		0
ENSG00000260383	E046	0		0
ENSG00000260383	E047	0		0
ENSG00000260383	E048	0		0
ENSG00000260383	E049	0		0
ENSG00000260383	E050	0		0
ENSG00000260383	E051	0		0
ENSG00000260383	E052	0		0
ENSG00000260383	E053	0		0
ENSG00000260383	E054	0		0
ENSG00000260383	E055	0		0
ENSG00000260383	E056	0		0
ENSG00000260383	E057	0		0
ENSG00000260383	E058	0		0
ENSG00000260383	E059	0		0
ENSG00000260384	E001	0		0
ENSG00000260384	E002	0		0
ENSG00000260384	E003	0		0
ENSG00000260384	E004	0		0
ENSG00000260384	E005	0		0
ENSG00000260384	E006	0		0
ENSG00000260384	E007	0		0
ENSG00000260384	E008	0		0
ENSG00000260384	E009	0		0
ENSG00000260384	E010	0		0
ENSG00000260384	E011	0		0
ENSG00000260384	E012	0		0
ENSG00000260384	E013	0		0
ENSG00000260384	E014	0		0
ENSG00000260384	E015	0		0
ENSG00000260384	E016	0		0
ENSG00000260384	E017	0		0
ENSG00000260385	E001	0.580879		0
ENSG00000260386	E001	0		0
ENSG00000260386	E002	0		0
ENSG00000260386	E003	0		0
ENSG00000260386	E004	0		0
ENSG00000260386	E005	0		0
ENSG00000260386	E006	0		0
ENSG00000260386	E007	0		0
ENSG00000260386	E008	0		0
ENSG00000260386	E009	0		0
ENSG00000260386	E010	0		0
ENSG00000260386	E011	0		0
ENSG00000260386	E012	0		0
ENSG00000260386	E013	0		0
ENSG00000260386	E014	0		0
ENSG00000260386	E015	0		0
ENSG00000260386	E016	0		0
ENSG00000260386	E017	0		0
ENSG00000260386	E018	0		0
ENSG00000260386	E019	0		0
ENSG00000260386	E020	0		0
ENSG00000260386	E021	0		0
ENSG00000260386	E022	0		0
ENSG00000260386	E023	0		0
ENSG00000260386	E024	0		0
ENSG00000260386	E025	0		0
ENSG00000260386	E026	0		0
ENSG00000260387	E001	0		0
ENSG00000260387	E002	0		0
ENSG00000260388	E001	0		0
ENSG00000260389	E001	0		0
ENSG00000260389	E002	0		0
ENSG00000260389	E003	0		0
ENSG00000260390	E001	0		0
ENSG00000260390	E002	0		0
ENSG00000260392	E001	0.478798		2.55994
ENSG00000260392	E002	0.60699		1.89739
ENSG00000260392	E005	0.85372		-2.45006
ENSG00000260392	E008	0.249368		-0.422611
ENSG00000260392	E009	0.583022		-0.773403
ENSG00000260392	E010	0.108142		-8.63929
ENSG00000260392	E011	0		0
ENSG00000260392	E012	0		0
ENSG00000260392	E013	0		0
ENSG00000260393	E001	0		0
ENSG00000260393	E002	0		0
ENSG00000260394	E001	0		0
ENSG00000260394	E002	0.197876		6.02566
ENSG00000260394	E003	0.29154		6.58885
ENSG00000260394	E004	0.093664		4.95831
ENSG00000260394	E005	0.093664		4.95831
ENSG00000260394	E006	0.093664		4.95831
ENSG00000260394	E007	0.0725776		-18.8899
ENSG00000260394	E008	0.0725776		-18.8899
ENSG00000260394	E009	0		0
ENSG00000260395	E001	0		0
ENSG00000260395	E002	0		0
ENSG00000260396	E001	29.6884		0
ENSG00000260398	E001	0.807844		0
ENSG00000260399	E001	0		0
ENSG00000260399	E002	0		0
ENSG00000260399	E003	0		0
ENSG00000260399	E004	0		0
ENSG00000260400	E001	0		0
ENSG00000260401	E001	0.467601		0
ENSG00000260402	E001	0		0
ENSG00000260402	E002	0		0
ENSG00000260402	E003	0		0
ENSG00000260402	E004	0		0
ENSG00000260402	E005	0		0
ENSG00000260403	E001	0.618512		8.98335
ENSG00000260403	E002	0.252781		-3.30827
ENSG00000260404	E001	0		0
ENSG00000260404	E002	0		0
ENSG00000260404	E003	0		0
ENSG00000260404	E004	0.0990522		13.9503
ENSG00000260404	E005	0		0
ENSG00000260404	E006	0		0
ENSG00000260404	E007	0		0
ENSG00000260404	E008	0		0
ENSG00000260404	E009	0		0
ENSG00000260404	E010	0.434017		-7.51171
ENSG00000260405	E001	0		0
ENSG00000260406	E001	0		0
ENSG00000260406	E002	0		0
ENSG00000260407	E001	0		0
ENSG00000260407	E002	0		0
ENSG00000260409	E001	0		0
ENSG00000260409	E002	0		0
ENSG00000260410	E002	0.551077		0.629979
ENSG00000260411	E001	0		0
ENSG00000260411	E002	0		0
ENSG00000260411	E003	0		0
ENSG00000260411	E004	0		0
ENSG00000260411	E005	0		0
ENSG00000260411	E006	0		0
ENSG00000260411	E007	0		0
ENSG00000260412	E001	0		0
ENSG00000260413	E001	0		0
ENSG00000260413	E002	0		0
ENSG00000260414	E001	0		0
ENSG00000260416	E001	0		0
ENSG00000260417	E001	1.16532		0
ENSG00000260418	E001	0.403612		0
ENSG00000260419	E001	0		0
ENSG00000260419	E002	0		0
ENSG00000260420	E001	0		0
ENSG00000260420	E002	0		0
ENSG00000260420	E003	0.0811511		0
ENSG00000260422	E001	2.60111		0
ENSG00000260423	E001	0.44259		-11.4066
ENSG00000260423	E002	0.186731		-10.0967
ENSG00000260423	E003	0.15575		0.0162199
ENSG00000260424	E001	0		0
ENSG00000260424	E002	0		0
ENSG00000260426	E001	0		0
ENSG00000260427	E001	0		0
ENSG00000260428	E001	0		0
ENSG00000260428	E002	0		0
ENSG00000260429	E001	0		0
ENSG00000260429	E002	0		0
ENSG00000260430	E001	0		0
ENSG00000260430	E002	0		0
ENSG00000260430	E003	0		0
ENSG00000260431	E001	0		0
ENSG00000260432	E001	0.201806		0
ENSG00000260433	E001	0.0990522		0
ENSG00000260433	E002	0		0
ENSG00000260436	E001	0		0
ENSG00000260436	E002	0		0
ENSG00000260437	E001	0		0
ENSG00000260437	E002	0		0
ENSG00000260438	E001	0		0
ENSG00000260438	E002	0		0
ENSG00000260439	E001	0.187328		9.98472
ENSG00000260439	E002	0.259906		1.14834
ENSG00000260439	E005	0.334505		1.72645
ENSG00000260440	E001	0.206247		9.09713
ENSG00000260440	E002	0.731589		1.03848
ENSG00000260440	E003	0		0
ENSG00000260442	E001	0.507857		1.11189
ENSG00000260442	E002	0.548251		0.137012
ENSG00000260442	E003	0.608027		-0.875992
ENSG00000260442	E004	0		0
ENSG00000260443	E001	0		0
ENSG00000260444	E001	0		0
ENSG00000260445	E001	0.300858		0
ENSG00000260446	E001	0		0
ENSG00000260446	E002	0		0
ENSG00000260446	E003	0		0
ENSG00000260446	E004	0		0
ENSG00000260446	E005	0		0
ENSG00000260446	E006	0		0
ENSG00000260446	E007	0		0
ENSG00000260446	E008	0		0
ENSG00000260446	E009	0		0
ENSG00000260446	E010	0		0
ENSG00000260446	E011	0		0
ENSG00000260446	E012	0		0
ENSG00000260446	E013	0		0
ENSG00000260446	E014	0		0
ENSG00000260446	E015	0		0
ENSG00000260446	E016	0		0
ENSG00000260446	E017	0		0
ENSG00000260446	E018	0		0
ENSG00000260446	E019	0		0
ENSG00000260446	E020	0		0
ENSG00000260446	E021	0		0
ENSG00000260446	E022	0		0
ENSG00000260446	E023	0		0
ENSG00000260447	E001	0.555147		-0.176222
ENSG00000260448	E001	0.748235		-0.870734
ENSG00000260448	E003	0.0811511		-6.99476
ENSG00000260448	E004	0.180203		1.65034
ENSG00000260448	E005	0.180203		1.65034
ENSG00000260448	E006	0		0
ENSG00000260448	E007	0		0
ENSG00000260448	E008	0		0
ENSG00000260448	E009	0		0
ENSG00000260449	E001	0		0
ENSG00000260450	E001	0		0
ENSG00000260450	E002	0		0
ENSG00000260450	E003	0.108142		0
ENSG00000260451	E001	0		0
ENSG00000260451	E002	0		0
ENSG00000260452	E001	0		0
ENSG00000260454	E001	0.249368		-0.814585
ENSG00000260454	E002	0.20056		0.108921
ENSG00000260454	E003	0.791771		0.455226
ENSG00000260455	E002	0.688338		-1.14879
ENSG00000260456	E001	0		0
ENSG00000260456	E002	0		0
ENSG00000260456	E003	0		0
ENSG00000260456	E004	0		0
ENSG00000260456	E005	0		0
ENSG00000260456	E006	0		0
ENSG00000260456	E007	0		0
ENSG00000260456	E008	0		0
ENSG00000260456	E009	0		0
ENSG00000260456	E010	0		0
ENSG00000260456	E011	0		0
ENSG00000260456	E012	0		0
ENSG00000260456	E013	0		0
ENSG00000260456	E014	0		0
ENSG00000260457	E001	0		0
ENSG00000260457	E002	0		0
ENSG00000260458	E001	0		0
ENSG00000260459	E001	0.208425		0
ENSG00000260460	E001	0		0
ENSG00000260461	E001	0		0
ENSG00000260463	E001	0		0
ENSG00000260463	E002	0		0
ENSG00000260463	E003	0		0
ENSG00000260463	E004	0		0
ENSG00000260463	E005	0		0
ENSG00000260463	E006	0		0
ENSG00000260463	E007	0		0
ENSG00000260463	E008	0		0
ENSG00000260463	E009	0		0
ENSG00000260463	E010	0		0
ENSG00000260463	E011	0		0
ENSG00000260463	E012	0		0
ENSG00000260463	E013	0		0
ENSG00000260463	E014	0		0
ENSG00000260463	E015	0		0
ENSG00000260463	E016	0		0
ENSG00000260463	E017	0		0
ENSG00000260463	E018	0		0
ENSG00000260463	E019	0		0
ENSG00000260463	E020	0		0
ENSG00000260463	E021	0		0
ENSG00000260463	E022	0		0
ENSG00000260463	E023	0		0
ENSG00000260463	E024	0		0
ENSG00000260463	E025	0		0
ENSG00000260463	E026	0		0
ENSG00000260463	E027	0		0
ENSG00000260463	E028	0		0
ENSG00000260463	E029	0		0
ENSG00000260463	E030	0		0
ENSG00000260463	E031	0		0
ENSG00000260463	E032	0		0
ENSG00000260464	E001	0.153729		0
ENSG00000260466	E002	0.738834		-1.40451
ENSG00000260467	E001	0		0
ENSG00000260467	E002	0		0
ENSG00000260467	E003	0		0
ENSG00000260467	E004	0		0
ENSG00000260467	E005	0.192716		10.0431
ENSG00000260467	E006	0.411093		-1.95092
ENSG00000260468	E001	0		0
ENSG00000260468	E002	0		0
ENSG00000260469	E001	0		0
ENSG00000260469	E002	0		0
ENSG00000260469	E003	0		0
ENSG00000260470	E001	0		0
ENSG00000260471	E001	0.185363		0
ENSG00000260472	E001	0		0
ENSG00000260474	E001	0		0
ENSG00000260474	E002	0		0
ENSG00000260474	E003	0		0
ENSG00000260474	E004	0		0
ENSG00000260474	E005	0		0
ENSG00000260474	E006	0		0
ENSG00000260474	E007	0		0
ENSG00000260474	E008	0		0
ENSG00000260475	E001	0.763199		0
ENSG00000260476	E001	0		0
ENSG00000260477	E001	0		0
ENSG00000260477	E002	0		0
ENSG00000260477	E003	0		0
ENSG00000260477	E004	0		0
ENSG00000260477	E005	0		0
ENSG00000260477	E006	0		0
ENSG00000260477	E007	0.0933653		0
ENSG00000260477	E008	0		0
ENSG00000260477	E009	0		0
ENSG00000260477	E010	0		0
ENSG00000260477	E011	0		0
ENSG00000260477	E012	0		0
ENSG00000260477	E013	0		0
ENSG00000260477	E014	0		0
ENSG00000260478	E001	0		0
ENSG00000260478	E002	0		0
ENSG00000260478	E003	0		0
ENSG00000260478	E004	0		0
ENSG00000260478	E005	0.306881		0
ENSG00000260479	E001	0		0
ENSG00000260479	E002	0		0
ENSG00000260479	E003	0		0
ENSG00000260480	E001	0		0
ENSG00000260481	E001	0		0
ENSG00000260481	E002	0		0
ENSG00000260482	E001	0.208425		0
ENSG00000260482	E002	0		0
ENSG00000260483	E001	0.912172		0
ENSG00000260484	E001	0.261582		0
ENSG00000260485	E001	0		0
ENSG00000260485	E002	0		0
ENSG00000260485	E003	0		0
ENSG00000260485	E004	0		0
ENSG00000260485	E005	0		0
ENSG00000260485	E006	0		0
ENSG00000260485	E007	0		0
ENSG00000260485	E008	0		0
ENSG00000260485	E009	0		0
ENSG00000260485	E010	0		0
ENSG00000260485	E011	0		0
ENSG00000260485	E012	0		0
ENSG00000260485	E013	0		0
ENSG00000260485	E014	0		0
ENSG00000260485	E015	0		0
ENSG00000260485	E016	0		0
ENSG00000260485	E017	0		0
ENSG00000260485	E018	0		0
ENSG00000260485	E019	0		0
ENSG00000260485	E020	0		0
ENSG00000260485	E021	0		0
ENSG00000260485	E022	0		0
ENSG00000260485	E023	0		0
ENSG00000260485	E024	0		0
ENSG00000260485	E025	0		0
ENSG00000260485	E026	0		0
ENSG00000260485	E027	0		0
ENSG00000260485	E028	0		0
ENSG00000260485	E029	0		0
ENSG00000260485	E030	0		0
ENSG00000260485	E031	0		0
ENSG00000260485	E032	0		0
ENSG00000260485	E033	0		0
ENSG00000260485	E034	0		0
ENSG00000260485	E035	0		0
ENSG00000260485	E036	0		0
ENSG00000260485	E037	0		0
ENSG00000260485	E038	0		0
ENSG00000260485	E039	0		0
ENSG00000260485	E040	0		0
ENSG00000260485	E041	0		0
ENSG00000260485	E042	0		0
ENSG00000260485	E043	0		0
ENSG00000260485	E044	0		0
ENSG00000260485	E045	0		0
ENSG00000260485	E046	0		0
ENSG00000260485	E047	0		0
ENSG00000260485	E048	0		0
ENSG00000260485	E049	0		0
ENSG00000260485	E050	0		0
ENSG00000260485	E051	0		0
ENSG00000260485	E052	0		0
ENSG00000260485	E053	0		0
ENSG00000260486	E001	0		0
ENSG00000260486	E002	0		0
ENSG00000260487	E001	0		0
ENSG00000260487	E002	0		0
ENSG00000260488	E001	0.693883		-1.36906
ENSG00000260489	E001	0		0
ENSG00000260489	E002	0		0
ENSG00000260489	E003	0		0
ENSG00000260489	E004	0		0
ENSG00000260489	E005	0		0
ENSG00000260489	E006	0		0
ENSG00000260489	E007	0		0
ENSG00000260489	E008	0		0
ENSG00000260489	E009	0		0
ENSG00000260489	E010	0		0
ENSG00000260489	E011	0		0
ENSG00000260489	E012	0		0
ENSG00000260489	E013	0		0
ENSG00000260489	E014	0		0
ENSG00000260489	E015	0		0
ENSG00000260489	E016	0		0
ENSG00000260489	E017	0		0
ENSG00000260489	E018	0		0
ENSG00000260489	E019	0		0
ENSG00000260489	E020	0		0
ENSG00000260489	E021	0		0
ENSG00000260489	E022	0		0
ENSG00000260489	E023	0		0
ENSG00000260489	E024	0		0
ENSG00000260489	E025	0		0
ENSG00000260489	E026	0		0
ENSG00000260490	E001	7.20419		0
ENSG00000260491	E001	0		0
ENSG00000260491	E002	0		0
ENSG00000260491	E003	0		0
ENSG00000260491	E004	0		0
ENSG00000260491	E005	0		0
ENSG00000260491	E006	0		0
ENSG00000260491	E007	0		0
ENSG00000260491	E008	0		0
ENSG00000260491	E009	0		0
ENSG00000260492	E001	0.243453		0
ENSG00000260492	E002	0		0
ENSG00000260493	E001	0.162302		-8.55181
ENSG00000260493	E002	0		0
ENSG00000260493	E003	0.0990522		10.6855
ENSG00000260493	E004	0		0
ENSG00000260493	E005	0		0
ENSG00000260495	E001	0		0
ENSG00000260496	E001	0.321584		11.6066
ENSG00000260496	E002	0.376691		-0.817089
ENSG00000260496	E003	0.386967		-1.01545
ENSG00000260496	E004	0.206247		10.9661
ENSG00000260496	E005	0.0990522		9.9095
ENSG00000260496	E006	0		0
ENSG00000260496	E007	0		0
ENSG00000260496	E008	0.145155		-12.8572
ENSG00000260496	E009	0		0
ENSG00000260496	E010	0		0
ENSG00000260497	E001	0		0
ENSG00000260498	E001	0		0
ENSG00000260498	E002	0		0
ENSG00000260498	E003	0		0
ENSG00000260498	E004	0		0
ENSG00000260498	E005	0		0
ENSG00000260498	E006	0		0
ENSG00000260498	E007	0.107195		0
ENSG00000260500	E001	0.344096		0
ENSG00000260501	E001	0		0
ENSG00000260501	E002	0		0
ENSG00000260501	E003	0		0
ENSG00000260501	E004	0		0
ENSG00000260501	E005	0		0
ENSG00000260501	E006	0		0
ENSG00000260501	E007	0		0
ENSG00000260501	E008	0		0
ENSG00000260501	E009	0		0
ENSG00000260501	E010	0		0
ENSG00000260501	E011	0		0
ENSG00000260501	E012	0		0
ENSG00000260501	E013	0		0
ENSG00000260501	E014	0		0
ENSG00000260501	E015	0		0
ENSG00000260501	E016	0		0
ENSG00000260501	E017	0		0
ENSG00000260501	E018	0		0
ENSG00000260501	E019	0		0
ENSG00000260501	E020	0		0
ENSG00000260501	E021	0		0
ENSG00000260501	E022	0		0
ENSG00000260501	E023	0		0
ENSG00000260501	E024	0		0
ENSG00000260501	E025	0		0
ENSG00000260501	E026	0		0
ENSG00000260501	E027	0		0
ENSG00000260501	E028	0		0
ENSG00000260501	E029	0		0
ENSG00000260502	E001	0		0
ENSG00000260502	E002	0		0
ENSG00000260502	E003	0		0
ENSG00000260502	E004	0		0
ENSG00000260502	E005	0		0
ENSG00000260502	E006	0		0
ENSG00000260502	E007	0		0
ENSG00000260502	E008	0		0
ENSG00000260502	E009	0		0
ENSG00000260502	E010	0		0
ENSG00000260502	E011	0		0
ENSG00000260504	E001	0		0
ENSG00000260504	E002	0		0
ENSG00000260505	E001	0.446355		0
ENSG00000260506	E001	0		0
ENSG00000260507	E001	0		0
ENSG00000260507	E002	0		0
ENSG00000260508	E001	0		0
ENSG00000260508	E002	0		0
ENSG00000260508	E003	0		0
ENSG00000260508	E004	0		0
ENSG00000260508	E005	0		0
ENSG00000260508	E006	0		0
ENSG00000260508	E007	0		0
ENSG00000260508	E008	0		0
ENSG00000260508	E009	0		0
ENSG00000260508	E010	0		0
ENSG00000260508	E011	0		0
ENSG00000260508	E012	0		0
ENSG00000260508	E013	0		0
ENSG00000260508	E014	0		0
ENSG00000260508	E015	0		0
ENSG00000260508	E016	0		0
ENSG00000260508	E017	0		0
ENSG00000260508	E018	0		0
ENSG00000260508	E019	0		0
ENSG00000260508	E020	0		0
ENSG00000260508	E021	0		0
ENSG00000260508	E022	0		0
ENSG00000260508	E023	0		0
ENSG00000260508	E024	0		0
ENSG00000260509	E001	0.104212		0
ENSG00000260510	E001	0.302089		0
ENSG00000260510	E002	0		0
ENSG00000260510	E003	0		0
ENSG00000260511	E001	0		0
ENSG00000260511	E002	0		0
ENSG00000260511	E003	0.0811511		0
ENSG00000260513	E001	0		0
ENSG00000260513	E002	0		0
ENSG00000260513	E003	0		0
ENSG00000260513	E004	0		0
ENSG00000260513	E005	0		0
ENSG00000260514	E001	0		0
ENSG00000260515	E001	0		0
ENSG00000260515	E002	0		0
ENSG00000260516	E001	0		0
ENSG00000260516	E002	0		0
ENSG00000260516	E003	0		0
ENSG00000260517	E001	0		0
ENSG00000260517	E002	0		0
ENSG00000260517	E003	0		0
ENSG00000260517	E004	0.0990522		0
ENSG00000260518	E001	0		0
ENSG00000260518	E002	0		0
ENSG00000260518	E003	0		0
ENSG00000260518	E004	0		0
ENSG00000260518	E005	0		0
ENSG00000260518	E006	0		0
ENSG00000260518	E007	0		0
ENSG00000260518	E008	0		0
ENSG00000260518	E009	0		0
ENSG00000260518	E010	0		0
ENSG00000260518	E011	0		0
ENSG00000260518	E012	0		0
ENSG00000260518	E013	0		0
ENSG00000260519	E001	0.0811511		0
ENSG00000260520	E001	0.30179		0.1613
ENSG00000260520	E002	0.167964		-1.19979
ENSG00000260520	E003	0.546571		1.49623
ENSG00000260521	E001	0		0
ENSG00000260522	E001	0		0
ENSG00000260523	E001	0.0725776		0
ENSG00000260524	E001	0.71012		0
ENSG00000260525	E001	0		0
ENSG00000260525	E002	0		0
ENSG00000260526	E001	0		0
ENSG00000260528	E001	0		0
ENSG00000260528	E002	0		0
ENSG00000260528	E003	0		0
ENSG00000260528	E004	0		0
ENSG00000260528	E005	0		0
ENSG00000260528	E006	0		0
ENSG00000260528	E007	0		0
ENSG00000260528	E008	0		0
ENSG00000260528	E009	0		0
ENSG00000260528	E010	0		0
ENSG00000260528	E011	0		0
ENSG00000260528	E012	0		0
ENSG00000260528	E013	0		0
ENSG00000260528	E014	0		0
ENSG00000260528	E015	0		0
ENSG00000260528	E016	0		0
ENSG00000260528	E017	0		0
ENSG00000260528	E018	0		0
ENSG00000260528	E019	0		0
ENSG00000260528	E020	0		0
ENSG00000260528	E021	0		0
ENSG00000260528	E022	0		0
ENSG00000260529	E001	0		0
ENSG00000260529	E002	0		0
ENSG00000260529	E003	0		0
ENSG00000260529	E004	0		0
ENSG00000260529	E005	0		0
ENSG00000260529	E006	0		0
ENSG00000260529	E007	0		0
ENSG00000260530	E001	0.436596		1.68305
ENSG00000260530	E002	0.365795		-1.69942
ENSG00000260532	E001	0		0
ENSG00000260533	E001	0		0
ENSG00000260533	E002	0		0
ENSG00000260533	E003	0		0
ENSG00000260533	E004	0		0
ENSG00000260533	E005	0		0
ENSG00000260533	E006	0		0
ENSG00000260533	E007	0		0
ENSG00000260533	E008	0		0
ENSG00000260533	E009	0		0
ENSG00000260533	E010	0		0
ENSG00000260533	E011	0		0
ENSG00000260533	E012	0		0
ENSG00000260533	E013	0		0
ENSG00000260533	E014	0		0
ENSG00000260533	E015	0		0
ENSG00000260533	E016	0		0
ENSG00000260533	E017	0		0
ENSG00000260533	E018	0		0
ENSG00000260533	E019	0		0
ENSG00000260533	E020	0		0
ENSG00000260533	E021	0		0
ENSG00000260533	E022	0		0
ENSG00000260533	E023	0		0
ENSG00000260533	E024	0		0
ENSG00000260533	E025	0		0
ENSG00000260533	E026	0		0
ENSG00000260533	E027	0		0
ENSG00000260533	E028	0		0
ENSG00000260533	E029	0		0
ENSG00000260533	E030	0		0
ENSG00000260533	E031	0		0
ENSG00000260533	E032	0		0
ENSG00000260533	E033	0		0
ENSG00000260533	E034	0		0
ENSG00000260533	E035	0		0
ENSG00000260533	E036	0		0
ENSG00000260533	E037	0		0
ENSG00000260533	E038	0		0
ENSG00000260533	E039	0		0
ENSG00000260533	E040	0		0
ENSG00000260534	E001	0		0
ENSG00000260535	E001	0		0
ENSG00000260538	E001	0		0
ENSG00000260538	E002	0		0
ENSG00000260538	E003	0		0
ENSG00000260538	E004	0		0
ENSG00000260538	E005	0		0
ENSG00000260539	E001	0		0
ENSG00000260540	E001	0		0
ENSG00000260540	E002	0		0
ENSG00000260540	E003	0		0
ENSG00000260542	E001	0.0990522		0
ENSG00000260546	E001	0		0
ENSG00000260546	E002	0		0
ENSG00000260549	E001	0		0
ENSG00000260549	E002	0		0
ENSG00000260549	E003	0		0
ENSG00000260549	E004	0		0
ENSG00000260549	E005	0		0
ENSG00000260550	E001	0		0
ENSG00000260550	E002	0		0
ENSG00000260550	E003	0		0
ENSG00000260550	E004	0		0
ENSG00000260552	E002	0.362143		1.22122
ENSG00000260554	E001	0		0
ENSG00000260557	E001	0		0
ENSG00000260557	E002	0		0
ENSG00000260557	E003	0		0
ENSG00000260557	E004	0		0
ENSG00000260557	E005	0		0
ENSG00000260559	E001	0		0
ENSG00000260562	E001	0		0
ENSG00000260563	E001	0.104212		0
ENSG00000260563	E002	0		0
ENSG00000260564	E001	0		0
ENSG00000260565	E002	0		0
ENSG00000260565	E003	0.0933653		-11.8672
ENSG00000260565	E005	0.520972		-0.038649
ENSG00000260565	E007	0.793699		0.990429
ENSG00000260565	E008	0.373195		-2.2095
ENSG00000260565	E009	0.543937		1.70377
ENSG00000260565	E010	0.874213		-0.611547
ENSG00000260565	E011	0.153729		-12.8533
ENSG00000260565	E012	0.0725776		-11.8496
ENSG00000260565	E013	0.0725776		-11.8496
ENSG00000260565	E014	0.0725776		-11.8496
ENSG00000260565	E015	0.339594		-0.618389
ENSG00000260565	E016	0.886666		0.374561
ENSG00000260565	E017	0.174815		-0.614779
ENSG00000260565	E018	0.192716		11.6438
ENSG00000260565	E019	0		0
ENSG00000260565	E020	0		0
ENSG00000260565	E021	0		0
ENSG00000260565	E022	0		0
ENSG00000260568	E001	0		0
ENSG00000260568	E002	0		0
ENSG00000260568	E003	0		0
ENSG00000260569	E001	0		0
ENSG00000260569	E002	0		0
ENSG00000260569	E003	0		0
ENSG00000260571	E001	0		0
ENSG00000260571	E002	0		0
ENSG00000260572	E001	0.147177		0
ENSG00000260573	E001	0		0
ENSG00000260573	E002	0		0
ENSG00000260574	E001	0		0
ENSG00000260575	E001	0		0
ENSG00000260575	E002	0		0
ENSG00000260576	E001	0		0
ENSG00000260577	E001	0.840587		2.50609
ENSG00000260577	E002	0.243453		-9.73813
ENSG00000260578	E001	0		0
ENSG00000260579	E001	0		0
ENSG00000260579	E002	0		0
ENSG00000260580	E001	0		0
ENSG00000260580	E002	0		0
ENSG00000260581	E001	0		0
ENSG00000260581	E002	0.247393		0
ENSG00000260582	E001	5.41119		0
ENSG00000260583	E001	0		0
ENSG00000260584	E001	0		0
ENSG00000260585	E001	0.108142		0
ENSG00000260586	E001	0		0
ENSG00000260586	E002	0		0
ENSG00000260586	E003	0		0
ENSG00000260587	E001	0		0
ENSG00000260587	E002	0		0
ENSG00000260587	E003	0		0
ENSG00000260587	E004	0		0
ENSG00000260587	E005	0		0
ENSG00000260587	E006	0		0
ENSG00000260587	E007	0		0
ENSG00000260587	E008	0		0
ENSG00000260587	E009	0		0
ENSG00000260587	E010	0		0
ENSG00000260587	E011	0		0
ENSG00000260587	E012	0		0
ENSG00000260587	E013	0		0
ENSG00000260587	E014	0		0
ENSG00000260587	E015	0		0
ENSG00000260587	E016	0		0
ENSG00000260587	E017	0		0
ENSG00000260587	E018	0		0
ENSG00000260587	E019	0		0
ENSG00000260587	E020	0		0
ENSG00000260587	E021	0		0
ENSG00000260587	E022	0		0
ENSG00000260587	E023	0		0
ENSG00000260587	E024	0		0
ENSG00000260587	E025	0		0
ENSG00000260587	E026	0		0
ENSG00000260587	E027	0		0
ENSG00000260587	E028	0		0
ENSG00000260587	E029	0		0
ENSG00000260587	E030	0		0
ENSG00000260587	E031	0		0
ENSG00000260587	E032	0		0
ENSG00000260587	E033	0		0
ENSG00000260587	E034	0		0
ENSG00000260587	E035	0		0
ENSG00000260587	E036	0		0
ENSG00000260587	E037	0		0
ENSG00000260587	E038	0		0
ENSG00000260587	E039	0		0
ENSG00000260587	E040	0		0
ENSG00000260587	E041	0		0
ENSG00000260587	E042	0		0
ENSG00000260587	E043	0		0
ENSG00000260587	E044	0		0
ENSG00000260587	E045	0		0
ENSG00000260587	E046	0		0
ENSG00000260587	E047	0		0
ENSG00000260587	E048	0		0
ENSG00000260587	E049	0		0
ENSG00000260587	E050	0		0
ENSG00000260587	E051	0		0
ENSG00000260587	E052	0		0
ENSG00000260587	E053	0		0
ENSG00000260588	E001	2.35855		0
ENSG00000260589	E001	0		0
ENSG00000260590	E001	0		0
ENSG00000260591	E001	1.60826		0
ENSG00000260591	E002	0		0
ENSG00000260592	E001	0		0
ENSG00000260592	E002	0		0
ENSG00000260592	E003	0		0
ENSG00000260593	E001	0		0
ENSG00000260593	E002	0		0
ENSG00000260594	E001	0.557062		-0.913051
ENSG00000260594	E002	0.107195		5.88132
ENSG00000260594	E003	0		0
ENSG00000260595	E001	0		0
ENSG00000260596	E001	0		0
ENSG00000260596	E002	0		0
ENSG00000260596	E003	0		0
ENSG00000260596	E004	0		0
ENSG00000260596	E005	0		0
ENSG00000260596	E006	0		0
ENSG00000260596	E007	0		0
ENSG00000260596	E008	0		0
ENSG00000260596	E009	0		0
ENSG00000260596	E010	0		0
ENSG00000260597	E001	0		0
ENSG00000260598	E001	0		0
ENSG00000260598	E002	0		0
ENSG00000260598	E003	0		0
ENSG00000260598	E004	0		0
ENSG00000260599	E001	0		0
ENSG00000260599	E002	0		0
ENSG00000260599	E003	0		0
ENSG00000260599	E004	0		0
ENSG00000260599	E005	0		0
ENSG00000260600	E001	0		0
ENSG00000260601	E001	0.203265		0
ENSG00000260601	E002	0		0
ENSG00000260602	E001	0		0
ENSG00000260603	E001	0		0
ENSG00000260603	E002	0		0
ENSG00000260604	E001	0.0990522		0
ENSG00000260605	E001	0		0
ENSG00000260605	E002	0.108142		9.45815e-06
ENSG00000260605	E003	0		0
ENSG00000260605	E004	0.108142		-9.4582e-06
ENSG00000260606	E001	0		0
ENSG00000260606	E002	0		0
ENSG00000260606	E003	0		0
ENSG00000260606	E004	0		0
ENSG00000260606	E005	0		0
ENSG00000260606	E006	0		0
ENSG00000260607	E001	0		0
ENSG00000260607	E002	0		0
ENSG00000260607	E003	0		0
ENSG00000260608	E001	0.288862		-10.5093
ENSG00000260610	E001	0		0
ENSG00000260611	E001	0		0
ENSG00000260612	E001	3.78267		0
ENSG00000260613	E001	0.727208		0
ENSG00000260613	E002	0		0
ENSG00000260614	E001	0.15344		-14.8385
ENSG00000260614	E002	0.208425		7.65396
ENSG00000260614	E003	0.107195		6.67563
ENSG00000260615	E001	0		0
ENSG00000260617	E001	0		0
ENSG00000260617	E002	0.168263		0
ENSG00000260618	E001	0.894539		-0.602259
ENSG00000260619	E001	4.34666		0
ENSG00000260620	E001	0		0
ENSG00000260620	E002	0		0
ENSG00000260622	E001	7.92298		0
ENSG00000260623	E001	0		0
ENSG00000260623	E002	0		0
ENSG00000260623	E003	0		0
ENSG00000260623	E004	0		0
ENSG00000260623	E005	0		0
ENSG00000260623	E006	0		0
ENSG00000260623	E007	0		0
ENSG00000260623	E008	0		0
ENSG00000260623	E009	0		0
ENSG00000260623	E010	0		0
ENSG00000260623	E011	0		0
ENSG00000260623	E012	0		0
ENSG00000260623	E013	0		0
ENSG00000260623	E014	0		0
ENSG00000260623	E015	0		0
ENSG00000260623	E016	0		0
ENSG00000260623	E017	0		0
ENSG00000260623	E018	0		0
ENSG00000260623	E019	0		0
ENSG00000260623	E020	0		0
ENSG00000260623	E021	0		0
ENSG00000260623	E022	0		0
ENSG00000260623	E023	0		0
ENSG00000260623	E024	0		0
ENSG00000260623	E025	0		0
ENSG00000260623	E026	0		0
ENSG00000260623	E027	0		0
ENSG00000260623	E028	0		0
ENSG00000260623	E029	0		0
ENSG00000260623	E030	0		0
ENSG00000260623	E031	0		0
ENSG00000260623	E032	0		0
ENSG00000260623	E033	0		0
ENSG00000260623	E034	0		0
ENSG00000260623	E035	0		0
ENSG00000260623	E036	0		0
ENSG00000260623	E037	0		0
ENSG00000260624	E001	0		0
ENSG00000260624	E002	0		0
ENSG00000260624	E003	0		0
ENSG00000260624	E004	0		0
ENSG00000260624	E005	0		0
ENSG00000260624	E006	0		0
ENSG00000260625	E001	0.074599		0
ENSG00000260625	E002	0		0
ENSG00000260626	E001	0		0
ENSG00000260626	E002	0		0
ENSG00000260628	E001	0		0
ENSG00000260628	E002	0		0
ENSG00000260628	E003	0		0
ENSG00000260628	E004	0		0
ENSG00000260628	E005	0		0
ENSG00000260628	E006	0		0
ENSG00000260628	E007	0		0
ENSG00000260628	E008	0		0
ENSG00000260628	E009	0		0
ENSG00000260628	E010	0		0
ENSG00000260628	E011	0		0
ENSG00000260628	E012	0		0
ENSG00000260628	E013	0		0
ENSG00000260628	E014	0		0
ENSG00000260628	E015	0		0
ENSG00000260628	E016	0		0
ENSG00000260628	E017	0		0
ENSG00000260628	E018	0		0
ENSG00000260628	E019	0		0
ENSG00000260628	E020	0		0
ENSG00000260628	E021	0		0
ENSG00000260628	E022	0		0
ENSG00000260628	E023	0		0
ENSG00000260629	E001	0		0
ENSG00000260630	E001	0		0
ENSG00000260630	E002	0		0
ENSG00000260630	E003	0		0
ENSG00000260630	E004	0		0
ENSG00000260630	E005	0		0
ENSG00000260630	E006	0		0
ENSG00000260630	E007	0.107195		7.50926
ENSG00000260630	E008	0.107195		7.50931
ENSG00000260630	E009	0.107195		7.50931
ENSG00000260630	E010	0		0
ENSG00000260630	E011	0		0
ENSG00000260630	E012	0.104212		7.47633
ENSG00000260630	E013	0		0
ENSG00000260630	E014	0		0
ENSG00000260630	E015	0.215337		-3.3281
ENSG00000260630	E016	0		0
ENSG00000260630	E017	0		0
ENSG00000260630	E018	0		0
ENSG00000260631	E001	0		0
ENSG00000260632	E001	0		0
ENSG00000260632	E002	0		0
ENSG00000260632	E003	0		0
ENSG00000260633	E001	0.093664		0
ENSG00000260634	E001	0.412266		0
ENSG00000260636	E001	0		0
ENSG00000260636	E002	0		0
ENSG00000260636	E003	0		0
ENSG00000260637	E001	0		0
ENSG00000260637	E002	0.270454		0
ENSG00000260638	E001	0		0
ENSG00000260638	E002	0		0
ENSG00000260638	E003	0		0
ENSG00000260638	E004	0		0
ENSG00000260638	E005	0		0
ENSG00000260639	E001	0		0
ENSG00000260640	E001	0		0
ENSG00000260641	E001	0.259308		0
ENSG00000260642	E001	0		0
ENSG00000260642	E002	0		0
ENSG00000260642	E003	0		0
ENSG00000260643	E001	0.0933653		0
ENSG00000260644	E001	0		0
ENSG00000260644	E002	0		0
ENSG00000260644	E003	0		0
ENSG00000260644	E004	0		0
ENSG00000260644	E005	0		0
ENSG00000260644	E006	0		0
ENSG00000260644	E007	0		0
ENSG00000260644	E008	0		0
ENSG00000260644	E009	0		0
ENSG00000260644	E010	0		0
ENSG00000260644	E011	0		0
ENSG00000260644	E012	0		0
ENSG00000260644	E013	0		0
ENSG00000260644	E014	0		0
ENSG00000260644	E015	0		0
ENSG00000260644	E016	0		0
ENSG00000260644	E017	0		0
ENSG00000260644	E018	0		0
ENSG00000260644	E019	0		0
ENSG00000260644	E020	0		0
ENSG00000260644	E021	0		0
ENSG00000260644	E022	0		0
ENSG00000260644	E023	0		0
ENSG00000260644	E024	0		0
ENSG00000260644	E025	0		0
ENSG00000260644	E026	0		0
ENSG00000260644	E027	0		0
ENSG00000260644	E028	0		0
ENSG00000260644	E029	0		0
ENSG00000260644	E030	0		0
ENSG00000260644	E031	0		0
ENSG00000260644	E032	0		0
ENSG00000260644	E033	0		0
ENSG00000260644	E034	0		0
ENSG00000260645	E001	0.0990522		0
ENSG00000260646	E001	0.881354		-0.434608
ENSG00000260646	E002	0.844224		0.403313
ENSG00000260647	E001	6.11139		0
ENSG00000260648	E001	0.107195		0
ENSG00000260649	E001	0		0
ENSG00000260650	E001	0.335234		-0.0334122
ENSG00000260650	E002	0.179772		0.0369341
ENSG00000260651	E001	0.149198		0
ENSG00000260653	E001	0		0
ENSG00000260653	E002	0		0
ENSG00000260653	E003	0		0
ENSG00000260653	E004	0		0
ENSG00000260653	E005	0		0
ENSG00000260653	E006	0		0
ENSG00000260653	E007	0		0
ENSG00000260653	E008	0		0
ENSG00000260655	E001	0.074599		0
ENSG00000260657	E001	0		0
ENSG00000260657	E002	0		0
ENSG00000260657	E003	2.76193		0
ENSG00000260658	E001	0		0
ENSG00000260658	E002	0		0
ENSG00000260658	E003	0		0
ENSG00000260658	E004	0		0
ENSG00000260658	E005	0		0
ENSG00000260658	E006	0		0
ENSG00000260658	E007	0		0
ENSG00000260658	E008	0		0
ENSG00000260660	E001	0.0725776		0.468641
ENSG00000260660	E002	0.165943		-0.656309
ENSG00000260660	E003	0		0
ENSG00000260660	E004	0		0
ENSG00000260660	E005	0		0
ENSG00000260660	E006	0		0
ENSG00000260660	E007	0		0
ENSG00000260660	E008	0.0725776		0.468631
ENSG00000260661	E003	0.104212		8.112
ENSG00000260661	E004	0		0
ENSG00000260662	E001	0		0
ENSG00000260664	E001	86.8896		0
ENSG00000260665	E001	0		0
ENSG00000260666	E001	0		0
ENSG00000260666	E002	0		0
ENSG00000260666	E003	0		0
ENSG00000260666	E004	0		0
ENSG00000260666	E005	0		0
ENSG00000260666	E006	0		0
ENSG00000260667	E001	0		0
ENSG00000260668	E001	0		0
ENSG00000260668	E002	0		0
ENSG00000260669	E001	0		0
ENSG00000260669	E002	0		0
ENSG00000260669	E004	0.720524		1.19841
ENSG00000260670	E001	0		0
ENSG00000260671	E001	0		0
ENSG00000260671	E002	0		0
ENSG00000260671	E003	0		0
ENSG00000260672	E001	0.282658		0
ENSG00000260673	E001	0		0
ENSG00000260673	E002	0		0
ENSG00000260674	E001	0.0725776		0
ENSG00000260675	E001	0		0
ENSG00000260675	E002	0		0
ENSG00000260676	E001	0.29154		-0.430265
ENSG00000260676	E002	0.742827		0.936837
ENSG00000260676	E003	0.566998		0.531369
ENSG00000260676	E004	0.371528		-0.0730134
ENSG00000260676	E005	0.074599		-2.31953
ENSG00000260676	E006	0		0
ENSG00000260676	E007	0.633455		0.702575
ENSG00000260676	E008	0.178811		-1.12647
ENSG00000260676	E009	0.178811		-1.12647
ENSG00000260677	E001	0.26133		0
ENSG00000260678	E001	0.385134		0
ENSG00000260679	E001	0		0
ENSG00000260679	E002	0		0
ENSG00000260680	E001	0		0
ENSG00000260681	E001	0		0
ENSG00000260681	E002	0		0
ENSG00000260682	E001	0		0
ENSG00000260682	E002	0		0
ENSG00000260682	E003	0		0
ENSG00000260683	E001	0		0
ENSG00000260685	E001	6.459		0
ENSG00000260686	E001	4.04761		0
ENSG00000260687	E001	0		0
ENSG00000260687	E002	0		0
ENSG00000260688	E001	0		0
ENSG00000260689	E001	125.623		0
ENSG00000260690	E001	0.162302		0
ENSG00000260691	E001	0		0
ENSG00000260691	E002	0		0
ENSG00000260691	E003	0		0
ENSG00000260691	E004	0		0
ENSG00000260691	E005	0		0
ENSG00000260691	E006	0		0
ENSG00000260691	E007	0		0
ENSG00000260691	E008	0		0
ENSG00000260691	E009	0		0
ENSG00000260691	E010	0		0
ENSG00000260691	E011	0		0
ENSG00000260691	E012	0		0
ENSG00000260691	E013	0		0
ENSG00000260691	E014	0		0
ENSG00000260691	E015	0		0
ENSG00000260691	E016	0		0
ENSG00000260692	E001	0		0
ENSG00000260692	E002	0		0
ENSG00000260692	E003	0		0
ENSG00000260692	E004	0		0
ENSG00000260692	E005	0		0
ENSG00000260692	E006	0		0
ENSG00000260692	E007	0		0
ENSG00000260692	E008	0		0
ENSG00000260692	E009	0		0
ENSG00000260692	E010	0		0
ENSG00000260692	E011	0		0
ENSG00000260692	E012	0		0
ENSG00000260692	E013	0		0
ENSG00000260692	E014	0		0
ENSG00000260692	E015	0		0
ENSG00000260693	E001	0		0
ENSG00000260693	E002	0.355236		0
ENSG00000260693	E003	0		0
ENSG00000260695	E001	0		0
ENSG00000260696	E001	0		0
ENSG00000260698	E001	0		0
ENSG00000260701	E001	0.188346		0
ENSG00000260701	E002	0		0
ENSG00000260702	E001	0		0
ENSG00000260702	E002	0		0
ENSG00000260702	E003	0		0
ENSG00000260703	E001	0		0
ENSG00000260703	E002	0		0
ENSG00000260703	E003	0		0
ENSG00000260703	E004	0		0
ENSG00000260703	E005	0		0
ENSG00000260703	E006	0		0
ENSG00000260703	E007	0		0
ENSG00000260703	E008	0		0
ENSG00000260703	E009	0		0
ENSG00000260703	E010	0		0
ENSG00000260703	E011	0		0
ENSG00000260703	E012	0		0
ENSG00000260703	E013	0		0
ENSG00000260703	E014	0		0
ENSG00000260703	E015	0		0
ENSG00000260703	E016	0		0
ENSG00000260703	E017	0		0
ENSG00000260703	E018	0		0
ENSG00000260703	E019	0		0
ENSG00000260703	E020	0		0
ENSG00000260704	E001	0		0
ENSG00000260705	E001	0		0
ENSG00000260705	E002	0		0
ENSG00000260706	E001	0		0
ENSG00000260706	E002	0		0
ENSG00000260706	E003	0		0
ENSG00000260706	E004	0.321584		-0.849948
ENSG00000260706	E005	0.858848		0.578898
ENSG00000260706	E006	0		0
ENSG00000260707	E001	0		0
ENSG00000260707	E002	0		0
ENSG00000260707	E003	0		0
ENSG00000260708	E001	0		0
ENSG00000260709	E001	0		0
ENSG00000260710	E001	0		0
ENSG00000260710	E002	0		0
ENSG00000260710	E003	0		0
ENSG00000260711	E001	0		0
ENSG00000260712	E001	0		0
ENSG00000260713	E001	0		0
ENSG00000260713	E002	0		0
ENSG00000260713	E003	0		0
ENSG00000260714	E001	0		0
ENSG00000260714	E002	0		0
ENSG00000260714	E003	0		0
ENSG00000260715	E001	0		0
ENSG00000260716	E001	0		0
ENSG00000260716	E002	0		0
ENSG00000260716	E003	0		0
ENSG00000260716	E004	0		0
ENSG00000260716	E005	0		0
ENSG00000260716	E006	0		0
ENSG00000260716	E007	0		0
ENSG00000260716	E008	0		0
ENSG00000260716	E009	0		0
ENSG00000260716	E010	0		0
ENSG00000260716	E011	0		0
ENSG00000260716	E012	0		0
ENSG00000260716	E013	0		0
ENSG00000260716	E014	0		0
ENSG00000260716	E015	0		0
ENSG00000260716	E016	0		0
ENSG00000260716	E017	0		0
ENSG00000260716	E018	0		0
ENSG00000260716	E019	0		0
ENSG00000260716	E020	0		0
ENSG00000260716	E021	0		0
ENSG00000260716	E022	0		0
ENSG00000260716	E023	0		0
ENSG00000260716	E024	0		0
ENSG00000260716	E025	0		0
ENSG00000260716	E026	0		0
ENSG00000260716	E027	0		0
ENSG00000260716	E028	0		0
ENSG00000260716	E029	0		0
ENSG00000260716	E030	0		0
ENSG00000260716	E031	0		0
ENSG00000260716	E032	0		0
ENSG00000260716	E033	0		0
ENSG00000260717	E001	0		0
ENSG00000260717	E002	0		0
ENSG00000260717	E003	0		0
ENSG00000260717	E004	0		0
ENSG00000260717	E005	0		0
ENSG00000260717	E006	0		0
ENSG00000260717	E007	0		0
ENSG00000260717	E008	0		0
ENSG00000260717	E009	0		0
ENSG00000260717	E010	0		0
ENSG00000260717	E011	0		0
ENSG00000260719	E001	0		0
ENSG00000260719	E002	0		0
ENSG00000260720	E001	0		0
ENSG00000260720	E002	0		0
ENSG00000260721	E001	0		0
ENSG00000260722	E001	1.06655		0
ENSG00000260723	E001	0		0
ENSG00000260723	E002	0		0
ENSG00000260723	E003	0		0
ENSG00000260723	E004	0		0
ENSG00000260723	E005	0		0
ENSG00000260724	E001	0		0
ENSG00000260725	E001	0		0
ENSG00000260725	E002	0		0
ENSG00000260726	E001	0		0
ENSG00000260727	E001	0.162302		0
ENSG00000260729	E001	0.48411		0
ENSG00000260730	E001	0		0
ENSG00000260730	E002	0		0
ENSG00000260730	E003	0		0
ENSG00000260730	E004	0		0
ENSG00000260730	E005	0		0
ENSG00000260730	E006	0		0
ENSG00000260730	E007	0		0
ENSG00000260730	E008	0		0
ENSG00000260730	E009	0		0
ENSG00000260730	E010	0		0
ENSG00000260730	E011	0		0
ENSG00000260731	E001	0		0
ENSG00000260732	E001	0		0
ENSG00000260732	E002	0		0
ENSG00000260734	E001	0		0
ENSG00000260734	E002	0		0
ENSG00000260734	E003	0		0
ENSG00000260734	E004	0		0
ENSG00000260734	E005	0		0
ENSG00000260734	E006	0		0
ENSG00000260734	E007	0		0
ENSG00000260734	E008	0		0
ENSG00000260734	E009	0		0
ENSG00000260734	E010	0		0
ENSG00000260734	E011	0		0
ENSG00000260734	E012	0		0
ENSG00000260734	E013	0		0
ENSG00000260735	E001	0		0
ENSG00000260735	E002	0.328544		-1.5949
ENSG00000260735	E003	0		0
ENSG00000260736	E001	0		0
ENSG00000260736	E002	0		0
ENSG00000260736	E003	0		0
ENSG00000260736	E004	0		0
ENSG00000260736	E005	0		0
ENSG00000260736	E006	0		0
ENSG00000260736	E007	0		0
ENSG00000260736	E008	0		0
ENSG00000260736	E009	0		0
ENSG00000260737	E001	0		0
ENSG00000260737	E002	0		0
ENSG00000260737	E003	0		0
ENSG00000260737	E004	0		0
ENSG00000260737	E005	0		0
ENSG00000260737	E006	0		0
ENSG00000260737	E007	0		0
ENSG00000260737	E008	0		0
ENSG00000260737	E009	0		0
ENSG00000260737	E010	0		0
ENSG00000260737	E011	0		0
ENSG00000260737	E012	0		0
ENSG00000260737	E013	0		0
ENSG00000260738	E001	2.24211		0
ENSG00000260739	E001	0		0
ENSG00000260739	E002	0		0
ENSG00000260740	E001	0		0
ENSG00000260740	E002	0		0
ENSG00000260741	E001	0		0
ENSG00000260741	E002	0.074599		-0.220903
ENSG00000260741	E003	0		0
ENSG00000260741	E004	0.107195		0.194441
ENSG00000260742	E001	0		0
ENSG00000260743	E001	0.435522		0
ENSG00000260745	E001	0		0
ENSG00000260745	E002	0		0
ENSG00000260746	E001	0		0
ENSG00000260746	E002	0		0
ENSG00000260746	E003	0		0
ENSG00000260746	E004	0		0
ENSG00000260746	E005	0		0
ENSG00000260746	E006	0		0
ENSG00000260746	E007	0		0
ENSG00000260747	E001	0		0
ENSG00000260748	E001	0		0
ENSG00000260748	E002	0		0
ENSG00000260749	E001	0		0
ENSG00000260750	E001	0.188346		0
ENSG00000260750	E002	0		0
ENSG00000260750	E003	0		0
ENSG00000260750	E004	0		0
ENSG00000260750	E005	0		0
ENSG00000260750	E006	0		0
ENSG00000260750	E007	0		0
ENSG00000260750	E008	0		0
ENSG00000260750	E009	0		0
ENSG00000260750	E010	0		0
ENSG00000260751	E001	0.107195		0
ENSG00000260752	E001	0		0
ENSG00000260753	E001	0		0
ENSG00000260753	E002	0		0
ENSG00000260753	E003	0		0
ENSG00000260753	E004	0		0
ENSG00000260753	E005	0		0
ENSG00000260753	E006	0		0
ENSG00000260753	E007	0		0
ENSG00000260753	E008	0		0
ENSG00000260753	E009	0		0
ENSG00000260753	E010	0		0
ENSG00000260753	E011	0		0
ENSG00000260753	E012	0		0
ENSG00000260753	E013	0		0
ENSG00000260753	E014	0		0
ENSG00000260753	E015	0		0
ENSG00000260753	E016	0		0
ENSG00000260753	E017	0		0
ENSG00000260753	E018	0		0
ENSG00000260753	E019	0		0
ENSG00000260753	E020	0		0
ENSG00000260753	E021	0		0
ENSG00000260753	E022	0		0
ENSG00000260753	E023	0		0
ENSG00000260753	E024	0		0
ENSG00000260753	E025	0		0
ENSG00000260753	E026	0		0
ENSG00000260753	E027	0		0
ENSG00000260753	E028	0		0
ENSG00000260753	E029	0		0
ENSG00000260753	E030	0		0
ENSG00000260753	E031	0		0
ENSG00000260753	E032	0		0
ENSG00000260753	E033	0		0
ENSG00000260753	E034	0		0
ENSG00000260753	E035	0		0
ENSG00000260753	E036	0		0
ENSG00000260753	E037	0		0
ENSG00000260753	E038	0		0
ENSG00000260753	E039	0		0
ENSG00000260753	E040	0		0
ENSG00000260753	E041	0		0
ENSG00000260753	E042	0		0
ENSG00000260753	E043	0		0
ENSG00000260753	E044	0		0
ENSG00000260753	E045	0		0
ENSG00000260756	E001	0		0
ENSG00000260757	E001	0		0
ENSG00000260757	E002	0		0
ENSG00000260757	E003	0		0
ENSG00000260758	E001	0		0
ENSG00000260758	E002	0		0
ENSG00000260759	E001	0		0
ENSG00000260760	E001	0		0
ENSG00000260760	E002	0		0
ENSG00000260760	E003	0		0
ENSG00000260760	E004	0		0
ENSG00000260761	E001	0		0
ENSG00000260762	E001	0		0
ENSG00000260762	E002	0		0
ENSG00000260762	E003	0		0
ENSG00000260762	E004	0.093664		-6.28048e-06
ENSG00000260762	E005	0		0
ENSG00000260762	E006	0		0
ENSG00000260762	E007	0		0
ENSG00000260762	E008	0		0
ENSG00000260762	E009	0		0
ENSG00000260762	E010	0		0
ENSG00000260762	E011	0.093664		6.28051e-06
ENSG00000260762	E012	0		0
ENSG00000260763	E001	0		0
ENSG00000260763	E002	0		0
ENSG00000260764	E001	10.5753		0
ENSG00000260765	E001	0		0
ENSG00000260765	E002	0		0
ENSG00000260765	E003	0		0
ENSG00000260765	E004	0		0
ENSG00000260765	E005	0		0
ENSG00000260765	E006	0		0
ENSG00000260765	E007	0		0
ENSG00000260765	E008	0		0
ENSG00000260765	E009	0		0
ENSG00000260765	E010	0		0
ENSG00000260765	E011	0		0
ENSG00000260766	E001	0.402495		0
ENSG00000260767	E001	0		0
ENSG00000260767	E002	0		0
ENSG00000260768	E001	0		0
ENSG00000260768	E002	0		0
ENSG00000260769	E001	0.093664		-0.621163
ENSG00000260769	E002	0.197876		0.446513
ENSG00000260770	E001	0		0
ENSG00000260770	E002	0		0
ENSG00000260770	E003	0		0
ENSG00000260770	E004	0		0
ENSG00000260770	E005	0		0
ENSG00000260770	E006	0		0
ENSG00000260770	E007	0		0
ENSG00000260770	E008	0		0
ENSG00000260770	E009	0		0
ENSG00000260770	E010	0		0
ENSG00000260770	E011	0		0
ENSG00000260770	E012	0		0
ENSG00000260770	E013	0		0
ENSG00000260770	E014	0		0
ENSG00000260770	E015	0		0
ENSG00000260770	E016	0		0
ENSG00000260770	E017	0		0
ENSG00000260770	E018	0		0
ENSG00000260770	E019	0		0
ENSG00000260770	E020	0		0
ENSG00000260770	E021	0		0
ENSG00000260770	E022	0		0
ENSG00000260770	E023	0		0
ENSG00000260770	E024	0		0
ENSG00000260770	E025	0		0
ENSG00000260770	E026	0		0
ENSG00000260771	E001	0		0
ENSG00000260774	E002	0.868301		2.36116
ENSG00000260775	E001	0		0
ENSG00000260775	E002	0		0
ENSG00000260776	E001	0		0
ENSG00000260776	E002	0		0
ENSG00000260776	E003	0		0
ENSG00000260776	E004	0		0
ENSG00000260776	E005	0		0
ENSG00000260776	E006	0		0
ENSG00000260776	E007	0		0
ENSG00000260776	E008	0		0
ENSG00000260776	E009	0		0
ENSG00000260776	E010	0		0
ENSG00000260776	E011	0		0
ENSG00000260776	E012	0		0
ENSG00000260776	E013	0		0
ENSG00000260776	E014	0		0
ENSG00000260776	E015	0		0
ENSG00000260776	E016	0		0
ENSG00000260776	E017	0		0
ENSG00000260776	E018	0		0
ENSG00000260776	E019	0		0
ENSG00000260776	E020	0		0
ENSG00000260776	E021	0		0
ENSG00000260776	E022	0		0
ENSG00000260776	E023	0		0
ENSG00000260776	E024	0		0
ENSG00000260777	E001	0.180203		0
ENSG00000260778	E001	0.304772		-1.77852
ENSG00000260778	E002	0		0
ENSG00000260778	E003	0		0
ENSG00000260778	E004	0		0
ENSG00000260778	E005	0		0
ENSG00000260778	E006	0		0
ENSG00000260778	E007	0.104212		7.4406
ENSG00000260778	E008	0.104212		7.4406
ENSG00000260778	E009	0		0
ENSG00000260779	E001	0.228039		-0.478727
ENSG00000260779	E002	0.295171		-1.1495
ENSG00000260780	E001	0		0
ENSG00000260780	E002	0		0
ENSG00000260780	E003	0		0
ENSG00000260781	E001	0		0
ENSG00000260781	E002	0		0
ENSG00000260781	E003	0		0
ENSG00000260781	E004	0		0
ENSG00000260781	E005	0		0
ENSG00000260781	E006	0		0
ENSG00000260781	E007	0		0
ENSG00000260781	E008	0		0
ENSG00000260781	E009	0		0
ENSG00000260781	E010	0		0
ENSG00000260781	E011	0		0
ENSG00000260781	E012	0		0
ENSG00000260781	E013	0		0
ENSG00000260781	E014	0		0
ENSG00000260781	E015	0		0
ENSG00000260781	E016	0		0
ENSG00000260781	E017	0		0
ENSG00000260781	E018	0		0
ENSG00000260781	E019	0		0
ENSG00000260783	E001	0		0
ENSG00000260784	E001	0		0
ENSG00000260784	E002	0		0
ENSG00000260784	E003	0		0
ENSG00000260785	E001	0		0
ENSG00000260785	E002	0		0
ENSG00000260785	E003	0		0
ENSG00000260785	E004	0		0
ENSG00000260786	E001	0		0
ENSG00000260787	E001	0		0
ENSG00000260788	E001	0.428898		-2.47577
ENSG00000260788	E002	0.107195		7.78467
ENSG00000260788	E003	0.401717		9.7146
ENSG00000260788	E004	0.107195		7.78467
ENSG00000260788	E005	0.107195		7.78467
ENSG00000260788	E006	0		0
ENSG00000260788	E007	0.291242		-2.46603
ENSG00000260788	E008	0.214389		8.79947
ENSG00000260788	E009	0.211407		8.76819
ENSG00000260788	E010	0.211407		8.76819
ENSG00000260788	E011	0.211407		8.76819
ENSG00000260789	E001	0		0
ENSG00000260789	E002	0		0
ENSG00000260789	E003	0		0
ENSG00000260789	E004	0		0
ENSG00000260789	E005	0		0
ENSG00000260789	E006	0		0
ENSG00000260789	E007	0		0
ENSG00000260789	E008	0		0
ENSG00000260789	E009	0		0
ENSG00000260789	E010	0		0
ENSG00000260789	E011	0		0
ENSG00000260789	E012	0		0
ENSG00000260789	E013	0		0
ENSG00000260789	E014	0		0
ENSG00000260789	E015	0		0
ENSG00000260789	E016	0		0
ENSG00000260789	E017	0		0
ENSG00000260789	E018	0		0
ENSG00000260789	E019	0		0
ENSG00000260789	E020	0		0
ENSG00000260790	E001	0		0
ENSG00000260790	E002	0.424183		-0.235582
ENSG00000260790	E003	0.434731		-0.103387
ENSG00000260790	E004	0.434731		-0.103387
ENSG00000260790	E005	0.531783		0.290658
ENSG00000260790	E006	0.33254		0.306712
ENSG00000260791	E001	0		0
ENSG00000260791	E002	0		0
ENSG00000260791	E003	0		0
ENSG00000260792	E001	0		0
ENSG00000260792	E002	0		0
ENSG00000260793	E003	0		0
ENSG00000260793	E004	0		0
ENSG00000260794	E001	0		0
ENSG00000260794	E002	0		0
ENSG00000260795	E001	0		0
ENSG00000260796	E001	0.489118		0.521143
ENSG00000260796	E002	0.748375		-0.459
ENSG00000260797	E001	0		0
ENSG00000260798	E001	0		0
ENSG00000260798	E002	0		0
ENSG00000260798	E003	0		0
ENSG00000260799	E001	0		0
ENSG00000260801	E001	0		0
ENSG00000260802	E001	0		0
ENSG00000260802	E002	0		0
ENSG00000260802	E003	0		0
ENSG00000260802	E004	0		0
ENSG00000260802	E005	0.18072		-6.70582
ENSG00000260802	E006	0.780952		1.45308
ENSG00000260803	E001	0		0
ENSG00000260804	E001	0		0
ENSG00000260804	E002	0.0990522		0
ENSG00000260805	E001	2.99087		0
ENSG00000260806	E001	0.552247		0
ENSG00000260807	E001	0.107195		9.56874
ENSG00000260807	E002	0.265294		0.980629
ENSG00000260807	E003	0.346445		-0.101455
ENSG00000260807	E004	0.0811511		-9.82184
ENSG00000260807	E005	0.0811511		-9.82184
ENSG00000260807	E006	0		0
ENSG00000260807	E007	0		0
ENSG00000260807	E008	0		0
ENSG00000260807	E009	0		0
ENSG00000260807	E010	0		0
ENSG00000260807	E011	0		0
ENSG00000260807	E012	0		0
ENSG00000260807	E013	0		0
ENSG00000260807	E014	0		0
ENSG00000260807	E015	0		0
ENSG00000260807	E016	0		0
ENSG00000260807	E017	0		0
ENSG00000260807	E018	0		0
ENSG00000260807	E019	0		0
ENSG00000260807	E020	0		0
ENSG00000260809	E001	0		0
ENSG00000260809	E002	0		0
ENSG00000260809	E003	0		0
ENSG00000260809	E004	0		0
ENSG00000260809	E005	0		0
ENSG00000260809	E006	0		0
ENSG00000260809	E007	0		0
ENSG00000260809	E008	0		0
ENSG00000260809	E009	0		0
ENSG00000260809	E010	0		0
ENSG00000260809	E011	0		0
ENSG00000260810	E001	0.347303		0
ENSG00000260811	E001	0		0
ENSG00000260812	E001	0		0
ENSG00000260813	E001	0		0
ENSG00000260815	E001	0		0
ENSG00000260816	E001	0		0
ENSG00000260817	E001	0.0725776		0
ENSG00000260818	E001	0		0
ENSG00000260819	E001	0		0
ENSG00000260819	E002	0		0
ENSG00000260822	E001	6.48687		0
ENSG00000260823	E001	0.272703		0
ENSG00000260823	E002	0		0
ENSG00000260825	E001	0		0
ENSG00000260825	E002	0		0
ENSG00000260825	E003	0		0
ENSG00000260825	E004	0		0
ENSG00000260825	E005	0		0
ENSG00000260825	E006	0		0
ENSG00000260825	E007	0		0
ENSG00000260825	E008	0		0
ENSG00000260825	E009	0		0
ENSG00000260825	E010	0		0
ENSG00000260825	E011	0		0
ENSG00000260825	E012	0		0
ENSG00000260825	E013	0		0
ENSG00000260825	E014	0		0
ENSG00000260825	E015	0		0
ENSG00000260825	E016	0		0
ENSG00000260825	E017	0		0
ENSG00000260827	E001	0		0
ENSG00000260827	E002	0		0
ENSG00000260827	E003	0		0
ENSG00000260827	E004	0		0
ENSG00000260827	E005	0		0
ENSG00000260828	E001	0		0
ENSG00000260829	E001	0		0
ENSG00000260829	E002	0		0
ENSG00000260830	E001	2.69539		0
ENSG00000260831	E001	0.0990522		0
ENSG00000260832	E001	0.768874		0
ENSG00000260832	E002	0		0
ENSG00000260832	E003	0		0
ENSG00000260833	E001	0.309948		-1.17795
ENSG00000260833	E002	0.093664		10.9556
ENSG00000260833	E003	0.187029		-0.0153478
ENSG00000260833	E004	0.15344		-11.456
ENSG00000260833	E005	0.15344		-11.456
ENSG00000260833	E006	0.104212		11.0622
ENSG00000260833	E007	0.208425		12.0791
ENSG00000260833	E008	0.364847		0.969943
ENSG00000260833	E009	0.364847		0.969943
ENSG00000260833	E010	0.36783		0.788649
ENSG00000260833	E011	0.260635		-0.212476
ENSG00000260833	E012	0.107195		11.0899
ENSG00000260833	E013	0.328255		-1.06916
ENSG00000260833	E014	0.328255		-1.06916
ENSG00000260833	E015	0.421322		-13.047
ENSG00000260834	E001	0		0
ENSG00000260834	E002	0		0
ENSG00000260834	E003	0		0
ENSG00000260834	E004	0		0
ENSG00000260834	E005	0		0
ENSG00000260834	E006	0		0
ENSG00000260835	E001	0		0
ENSG00000260835	E002	0		0
ENSG00000260837	E001	0.672232		0
ENSG00000260838	E001	0		0
ENSG00000260838	E002	0		0
ENSG00000260838	E003	0		0
ENSG00000260839	E001	0		0
ENSG00000260839	E002	0		0
ENSG00000260840	E001	0.494209		-1.01664
ENSG00000260840	E002	0.681546		0.961774
ENSG00000260841	E001	0.387236		0
ENSG00000260842	E001	0		0
ENSG00000260842	E002	0		0
ENSG00000260842	E003	0		0
ENSG00000260842	E004	0		0
ENSG00000260842	E005	0		0
ENSG00000260842	E006	0		0
ENSG00000260842	E007	0		0
ENSG00000260842	E008	0		0
ENSG00000260842	E009	0		0
ENSG00000260843	E001	0		0
ENSG00000260843	E002	0		0
ENSG00000260844	E001	0.252781		0
ENSG00000260845	E001	0		0
ENSG00000260845	E002	0		0
ENSG00000260846	E001	0		0
ENSG00000260846	E002	0		0
ENSG00000260846	E003	0		0
ENSG00000260846	E004	0		0
ENSG00000260847	E001	0		0
ENSG00000260847	E002	0		0
ENSG00000260848	E001	0.488905		0.494787
ENSG00000260848	E002	0.188346		1.26201
ENSG00000260848	E003	0.153729		-9.04941
ENSG00000260848	E004	0.189293		-9.3143
ENSG00000260849	E001	0		0
ENSG00000260849	E002	0		0
ENSG00000260850	E001	0.208425		8.65862
ENSG00000260850	E002	0.44153		-1.74717
ENSG00000260851	E001	0.867894		0
ENSG00000260851	E002	0		0
ENSG00000260852	E001	17.7336		0
ENSG00000260854	E001	0		0
ENSG00000260854	E002	0		0
ENSG00000260855	E001	0		0
ENSG00000260856	E001	0		0
ENSG00000260856	E002	0		0
ENSG00000260857	E001	0		0
ENSG00000260857	E002	0		0
ENSG00000260858	E001	0		0
ENSG00000260858	E002	0.0811511		0
ENSG00000260858	E003	0		0
ENSG00000260859	E001	0		0
ENSG00000260859	E002	0		0
ENSG00000260860	E001	1.11681		0
ENSG00000260861	E001	0		0
ENSG00000260861	E002	0		0
ENSG00000260862	E001	0		0
ENSG00000260862	E002	0		0
ENSG00000260862	E003	0		0
ENSG00000260863	E001	0		0
ENSG00000260864	E001	0		0
ENSG00000260864	E002	0		0
ENSG00000260864	E003	0		0
ENSG00000260865	E001	0		0
ENSG00000260866	E001	0		0
ENSG00000260866	E002	0		0
ENSG00000260866	E003	0		0
ENSG00000260866	E004	0		0
ENSG00000260866	E005	0		0
ENSG00000260866	E006	0		0
ENSG00000260866	E007	0		0
ENSG00000260866	E008	0		0
ENSG00000260866	E009	0		0
ENSG00000260867	E001	3.97015		0
ENSG00000260867	E002	0		0
ENSG00000260868	E001	0		0
ENSG00000260870	E001	0		0
ENSG00000260870	E002	0.107195		0
ENSG00000260871	E001	0		0
ENSG00000260872	E001	171.922		0
ENSG00000260873	E001	0		0
ENSG00000260873	E002	0		0
ENSG00000260873	E003	0		0
ENSG00000260873	E004	0		0
ENSG00000260873	E005	0		0
ENSG00000260873	E006	0		0
ENSG00000260873	E007	0		0
ENSG00000260873	E008	0		0
ENSG00000260873	E009	0		0
ENSG00000260873	E010	0		0
ENSG00000260873	E011	0		0
ENSG00000260873	E012	0		0
ENSG00000260873	E013	0		0
ENSG00000260873	E014	0		0
ENSG00000260873	E015	0		0
ENSG00000260873	E016	0		0
ENSG00000260873	E017	0		0
ENSG00000260873	E018	0		0
ENSG00000260873	E019	0		0
ENSG00000260873	E020	0		0
ENSG00000260873	E021	0		0
ENSG00000260873	E022	0		0
ENSG00000260874	E005	0		0
ENSG00000260874	E006	0		0
ENSG00000260874	E007	0		0
ENSG00000260874	E008	0		0
ENSG00000260875	E001	0		0
ENSG00000260876	E001	0.431536		0.0332229
ENSG00000260876	E002	0		0
ENSG00000260876	E003	0.244207		-1.54476
ENSG00000260876	E004	0.457636		1.43593
ENSG00000260876	E005	0.394593		1.0653
ENSG00000260876	E007	0		0
ENSG00000260876	E008	0		0
ENSG00000260876	E009	0		0
ENSG00000260876	E010	0		0
ENSG00000260876	E011	0		0
ENSG00000260876	E012	0		0
ENSG00000260876	E013	0		0
ENSG00000260876	E014	0		0
ENSG00000260876	E015	0		0
ENSG00000260876	E016	0		0
ENSG00000260877	E001	0		0
ENSG00000260877	E002	0		0
ENSG00000260878	E001	0		0
ENSG00000260879	E001	56.0321		0
ENSG00000260880	E001	0		0
ENSG00000260880	E002	0		0
ENSG00000260880	E003	0.888305		0
ENSG00000260881	E001	0		0
ENSG00000260881	E002	0		0
ENSG00000260881	E003	0		0
ENSG00000260881	E004	0		0
ENSG00000260882	E001	1.41893		0
ENSG00000260883	E001	0		0
ENSG00000260885	E001	0		0
ENSG00000260885	E002	0		0
ENSG00000260886	E001	0		0
ENSG00000260886	E002	0		0
ENSG00000260886	E003	0		0
ENSG00000260886	E004	0		0
ENSG00000260887	E001	0		0
ENSG00000260887	E002	0		0
ENSG00000260887	E003	0		0
ENSG00000260888	E001	0		0
ENSG00000260888	E002	0		0
ENSG00000260888	E003	0		0
ENSG00000260888	E004	0		0
ENSG00000260889	E001	0		0
ENSG00000260889	E002	0		0
ENSG00000260890	E001	0		0
ENSG00000260890	E002	0		0
ENSG00000260892	E001	0.492627		0.803234
ENSG00000260892	E002	0.093664		-1.584
ENSG00000260893	E001	0		0
ENSG00000260893	E002	0		0
ENSG00000260893	E003	0		0
ENSG00000260895	E001	0		0
ENSG00000260895	E002	0		0
ENSG00000260896	E001	0		0
ENSG00000260896	E002	0		0
ENSG00000260896	E003	0		0
ENSG00000260896	E004	0		0
ENSG00000260896	E005	0		0
ENSG00000260896	E006	0		0
ENSG00000260896	E007	0		0
ENSG00000260896	E008	0		0
ENSG00000260896	E009	0		0
ENSG00000260896	E010	0		0
ENSG00000260897	E001	0		0
ENSG00000260897	E002	0		0
ENSG00000260897	E003	0		0
ENSG00000260898	E001	34.8111		0
ENSG00000260898	E002	0		0
ENSG00000260898	E003	0		0
ENSG00000260898	E004	0		0
ENSG00000260898	E005	0		0
ENSG00000260899	E001	0		0
ENSG00000260900	E001	0		0
ENSG00000260901	E001	0		0
ENSG00000260902	E001	0		0
ENSG00000260902	E002	0		0
ENSG00000260902	E003	0		0
ENSG00000260903	E001	0		0
ENSG00000260903	E002	0		0
ENSG00000260903	E003	0.189293		0
ENSG00000260904	E001	0		0
ENSG00000260904	E002	0		0
ENSG00000260905	E001	0.17163		0
ENSG00000260905	E002	0		0
ENSG00000260907	E001	0		0
ENSG00000260908	E001	0		0
ENSG00000260908	E002	0.0725776		-10.8829
ENSG00000260908	E003	0.289936		-0.012208
ENSG00000260908	E004	0		0
ENSG00000260908	E005	0		0
ENSG00000260908	E006	0		0
ENSG00000260908	E007	0		0
ENSG00000260908	E008	0.104212		9.70768
ENSG00000260909	E001	0.881927		0.178343
ENSG00000260909	E002	0.779514		-0.188941
ENSG00000260910	E001	0.107195		0
ENSG00000260911	E001	0.485924		0.71431
ENSG00000260912	E001	0		0
ENSG00000260913	E001	0.475422		2.11855
ENSG00000260913	E002	0.315742		-6.36406
ENSG00000260913	E003	0		0
ENSG00000260913	E004	0.33416		-6.4395
ENSG00000260913	E005	0		0
ENSG00000260915	E001	0		0
ENSG00000260915	E002	0		0
ENSG00000260916	E004	0.367233		-0.52757
ENSG00000260916	E006	0.0990522		9.58836
ENSG00000260916	E007	0		0
ENSG00000260916	E008	0		0
ENSG00000260916	E009	0		0
ENSG00000260916	E010	0		0
ENSG00000260916	E011	0		0
ENSG00000260916	E012	0		0
ENSG00000260916	E013	0		0
ENSG00000260916	E014	0		0
ENSG00000260916	E015	0		0
ENSG00000260916	E016	0		0
ENSG00000260916	E017	0.165943		-11.6015
ENSG00000260917	E001	0.273137		0
ENSG00000260918	E001	2.96944		0
ENSG00000260920	E001	0.182741		0
ENSG00000260921	E001	0		0
ENSG00000260921	E002	0		0
ENSG00000260921	E003	0		0
ENSG00000260922	E001	0		0
ENSG00000260922	E003	0.074599		10.4346
ENSG00000260923	E001	0		0
ENSG00000260923	E002	0		0
ENSG00000260923	E003	0		0
ENSG00000260923	E004	0		0
ENSG00000260923	E005	0		0
ENSG00000260923	E006	0		0
ENSG00000260923	E007	0		0
ENSG00000260923	E008	0		0
ENSG00000260923	E009	0		0
ENSG00000260923	E010	0		0
ENSG00000260923	E011	0		0
ENSG00000260923	E012	0		0
ENSG00000260923	E013	0		0
ENSG00000260923	E014	0		0
ENSG00000260923	E015	0		0
ENSG00000260923	E016	0		0
ENSG00000260923	E017	0		0
ENSG00000260924	E001	0.848925		0
ENSG00000260925	E001	0		0
ENSG00000260926	E001	0		0
ENSG00000260926	E002	0		0
ENSG00000260926	E003	0		0
ENSG00000260926	E004	0		0
ENSG00000260926	E005	0		0
ENSG00000260927	E001	0.108142		-8.68713
ENSG00000260927	E002	0		0
ENSG00000260928	E001	0.274085		0
ENSG00000260929	E001	0.0725776		-8.76212
ENSG00000260930	E002	0.413336		0.528273
ENSG00000260930	E003	0.325359		1.07656
ENSG00000260930	E004	0.847651		0.560571
ENSG00000260931	E001	0.0725776		0
ENSG00000260932	E003	0.506595		-12.4158
ENSG00000260932	E004	0.398453		-12.14
ENSG00000260932	E005	0.41924		-12.1563
ENSG00000260933	E001	0		0
ENSG00000260935	E001	0		0
ENSG00000260935	E002	0		0
ENSG00000260935	E003	0		0
ENSG00000260936	E001	0		0
ENSG00000260936	E002	0		0
ENSG00000260937	E001	0		0
ENSG00000260937	E002	0		0
ENSG00000260937	E003	0		0
ENSG00000260938	E001	0		0
ENSG00000260939	E001	0		0
ENSG00000260940	E001	0		0
ENSG00000260941	E001	0		0
ENSG00000260942	E001	0.852771		0
ENSG00000260943	E001	0		0
ENSG00000260944	E001	0.484749		0
ENSG00000260944	E002	0		0
ENSG00000260945	E001	0		0
ENSG00000260945	E002	0		0
ENSG00000260947	E001	3.117		0
ENSG00000260948	E001	0		0
ENSG00000260949	E001	0		0
ENSG00000260950	E001	0		0
ENSG00000260950	E002	0		0
ENSG00000260950	E003	0		0
ENSG00000260950	E004	0		0
ENSG00000260950	E005	0		0
ENSG00000260950	E006	0		0
ENSG00000260951	E001	0.475891		0
ENSG00000260952	E001	0		0
ENSG00000260952	E002	0		0
ENSG00000260952	E003	0		0
ENSG00000260952	E004	0		0
ENSG00000260952	E005	0		0
ENSG00000260952	E006	0		0
ENSG00000260952	E007	0		0
ENSG00000260953	E001	0		0
ENSG00000260953	E002	0		0
ENSG00000260954	E001	0		0
ENSG00000260954	E002	0		0
ENSG00000260955	E001	0.885363		-0.524544
ENSG00000260955	E002	0.306881		-10.6861
ENSG00000260955	E003	0.54781		1.70271
ENSG00000260957	E001	0		0
ENSG00000260957	E002	0		0
ENSG00000260958	E001	0		0
ENSG00000260958	E002	0		0
ENSG00000260958	E003	0		0
ENSG00000260958	E004	0		0
ENSG00000260958	E005	0		0
ENSG00000260958	E006	0		0
ENSG00000260960	E001	0		0
ENSG00000260960	E002	0		0
ENSG00000260960	E003	0		0
ENSG00000260960	E004	0		0
ENSG00000260960	E005	0		0
ENSG00000260960	E006	0		0
ENSG00000260960	E007	0		0
ENSG00000260960	E008	0		0
ENSG00000260960	E009	0		0
ENSG00000260960	E010	0		0
ENSG00000260960	E011	0		0
ENSG00000260960	E012	0		0
ENSG00000260960	E013	0		0
ENSG00000260960	E014	0		0
ENSG00000260960	E015	0		0
ENSG00000260962	E001	0.93029		0
ENSG00000260963	E001	0		0
ENSG00000260963	E002	0		0
ENSG00000260963	E003	0		0
ENSG00000260963	E004	0		0
ENSG00000260963	E005	0		0
ENSG00000260963	E006	0		0
ENSG00000260963	E007	0.074599		0
ENSG00000260963	E008	0		0
ENSG00000260965	E001	0		0
ENSG00000260965	E002	0		0
ENSG00000260966	E001	1.65443		0
ENSG00000260967	E001	0		0
ENSG00000260968	E001	0		0
ENSG00000260968	E002	0		0
ENSG00000260968	E003	0		0
ENSG00000260968	E004	0		0
ENSG00000260968	E005	0		0
ENSG00000260968	E006	0		0
ENSG00000260968	E007	0		0
ENSG00000260968	E008	0		0
ENSG00000260968	E009	0		0
ENSG00000260968	E010	0		0
ENSG00000260968	E011	0		0
ENSG00000260968	E012	0		0
ENSG00000260968	E013	0		0
ENSG00000260968	E014	0		0
ENSG00000260968	E015	0		0
ENSG00000260968	E016	0		0
ENSG00000260968	E017	0		0
ENSG00000260968	E018	0		0
ENSG00000260968	E019	0		0
ENSG00000260968	E020	0		0
ENSG00000260968	E021	0		0
ENSG00000260968	E022	0		0
ENSG00000260968	E023	0		0
ENSG00000260968	E024	0		0
ENSG00000260968	E025	0		0
ENSG00000260968	E026	0		0
ENSG00000260968	E027	0		0
ENSG00000260968	E028	0		0
ENSG00000260968	E029	0		0
ENSG00000260968	E030	0		0
ENSG00000260968	E031	0		0
ENSG00000260968	E032	0		0
ENSG00000260968	E033	0		0
ENSG00000260968	E034	0		0
ENSG00000260968	E035	0		0
ENSG00000260968	E036	0		0
ENSG00000260968	E037	0		0
ENSG00000260968	E038	0		0
ENSG00000260968	E039	0		0
ENSG00000260968	E040	0		0
ENSG00000260968	E041	0		0
ENSG00000260968	E042	0		0
ENSG00000260968	E043	0		0
ENSG00000260968	E044	0		0
ENSG00000260968	E045	0		0
ENSG00000260968	E046	0		0
ENSG00000260968	E047	0		0
ENSG00000260968	E048	0		0
ENSG00000260968	E049	0		0
ENSG00000260969	E003	0.55414		-1.37836
ENSG00000260970	E001	0		0
ENSG00000260970	E002	0		0
ENSG00000260970	E003	0		0
ENSG00000260971	E001	0		0
ENSG00000260971	E002	0		0
ENSG00000260971	E003	0		0
ENSG00000260972	E001	0.074599		0
ENSG00000260973	E001	0.0933653		0
ENSG00000260974	E001	0		0
ENSG00000260974	E002	0		0
ENSG00000260975	E001	0		0
ENSG00000260975	E002	0		0
ENSG00000260976	E001	0		0
ENSG00000260976	E002	0.107195		0
ENSG00000260977	E001	0		0
ENSG00000260979	E001	2.45463		0
ENSG00000260979	E002	0		0
ENSG00000260980	E001	0		0
ENSG00000260980	E002	0		0
ENSG00000260980	E003	0		0
ENSG00000260980	E004	0		0
ENSG00000260981	E001	0		0
ENSG00000260982	E001	0		0
ENSG00000260982	E002	0		0
ENSG00000260983	E001	0		0
ENSG00000260983	E002	0		0
ENSG00000260983	E003	0		0
ENSG00000260984	E001	0		0
ENSG00000260984	E002	0		0
ENSG00000260985	E001	0		0
ENSG00000260985	E002	0		0
ENSG00000260986	E001	0		0
ENSG00000260986	E002	0		0
ENSG00000260987	E001	0.412266		0
ENSG00000260988	E001	2.05034		0
ENSG00000260990	E001	0		0
ENSG00000260990	E002	0.074599		0
ENSG00000260990	E003	0		0
ENSG00000260990	E004	0		0
ENSG00000260990	E005	0		0
ENSG00000260991	E001	0		0
ENSG00000260991	E002	0		0
ENSG00000260992	E001	0.246806		0
ENSG00000260993	E001	0		0
ENSG00000260993	E002	0		0
ENSG00000260993	E003	0		0
ENSG00000260994	E001	0		0
ENSG00000260995	E002	0.559949		-0.0179229
ENSG00000260995	E003	0.663048		-1.0006
ENSG00000260995	E004	0		0
ENSG00000260995	E005	0.074599		8.15123
ENSG00000260996	E001	0.322531		0
ENSG00000260997	E001	0		0
ENSG00000260998	E001	0		0
ENSG00000260999	E002	0.759426		1.29876
ENSG00000261000	E001	0		0
ENSG00000261001	E001	0		0
ENSG00000261001	E002	0		0
ENSG00000261001	E003	0		0
ENSG00000261001	E004	0		0
ENSG00000261001	E005	0		0
ENSG00000261001	E006	0		0
ENSG00000261003	E001	0.41167		0
ENSG00000261005	E001	5.04423		0
ENSG00000261006	E001	0		0
ENSG00000261007	E001	0		0
ENSG00000261008	E001	0.108142		-8.60477
ENSG00000261008	E002	0		0
ENSG00000261008	E003	0		0
ENSG00000261008	E004	0		0
ENSG00000261008	E005	0		0
ENSG00000261008	E006	0		0
ENSG00000261008	E007	0		0
ENSG00000261008	E008	0		0
ENSG00000261008	E009	0		0
ENSG00000261008	E010	0		0
ENSG00000261008	E011	0		0
ENSG00000261008	E012	0		0
ENSG00000261008	E013	0		0
ENSG00000261008	E014	0		0
ENSG00000261008	E016	0.147177		-0.145336
ENSG00000261008	E017	0.240841		0.855109
ENSG00000261008	E018	0.240841		0.855109
ENSG00000261009	E001	0		0
ENSG00000261009	E002	0		0
ENSG00000261009	E003	0		0
ENSG00000261009	E004	0		0
ENSG00000261010	E001	0		0
ENSG00000261012	E001	0		0
ENSG00000261013	E001	0		0
ENSG00000261013	E002	0		0
ENSG00000261014	E001	0		0
ENSG00000261014	E002	0		0
ENSG00000261014	E003	0		0
ENSG00000261014	E004	0		0
ENSG00000261015	E001	0.162302		0
ENSG00000261016	E001	0		0
ENSG00000261016	E002	0		0
ENSG00000261017	E001	0		0
ENSG00000261018	E001	0		0
ENSG00000261018	E002	0		0
ENSG00000261019	E001	0.093664		0
ENSG00000261020	E001	0		0
ENSG00000261021	E001	0		0
ENSG00000261022	E001	0		0
ENSG00000261022	E002	0		0
ENSG00000261023	E001	0		0
ENSG00000261023	E002	0		0
ENSG00000261023	E003	0		0
ENSG00000261023	E004	0		0
ENSG00000261023	E005	0		0
ENSG00000261023	E006	0		0
ENSG00000261023	E007	0		0
ENSG00000261023	E008	0		0
ENSG00000261023	E009	0		0
ENSG00000261023	E010	0		0
ENSG00000261023	E011	0		0
ENSG00000261023	E012	0		0
ENSG00000261023	E013	0		0
ENSG00000261023	E014	0		0
ENSG00000261023	E015	0		0
ENSG00000261023	E016	0		0
ENSG00000261023	E017	0		0
ENSG00000261023	E018	0		0
ENSG00000261023	E019	0		0
ENSG00000261023	E020	0		0
ENSG00000261023	E021	0		0
ENSG00000261023	E022	0		0
ENSG00000261023	E023	0		0
ENSG00000261023	E024	0		0
ENSG00000261023	E025	0		0
ENSG00000261023	E026	0		0
ENSG00000261023	E027	0		0
ENSG00000261023	E028	0		0
ENSG00000261023	E029	0		0
ENSG00000261023	E030	0		0
ENSG00000261023	E031	0		0
ENSG00000261023	E032	0		0
ENSG00000261023	E033	0		0
ENSG00000261023	E034	0		0
ENSG00000261023	E035	0		0
ENSG00000261023	E036	0		0
ENSG00000261023	E037	0		0
ENSG00000261023	E038	0		0
ENSG00000261023	E039	0		0
ENSG00000261023	E040	0		0
ENSG00000261023	E041	0		0
ENSG00000261023	E042	0		0
ENSG00000261023	E043	0		0
ENSG00000261023	E044	0		0
ENSG00000261023	E045	0		0
ENSG00000261023	E046	0		0
ENSG00000261023	E047	0		0
ENSG00000261023	E048	0		0
ENSG00000261023	E049	0		0
ENSG00000261023	E050	0		0
ENSG00000261023	E051	0		0
ENSG00000261023	E052	0		0
ENSG00000261023	E053	0		0
ENSG00000261023	E054	0		0
ENSG00000261023	E055	0		0
ENSG00000261023	E056	0		0
ENSG00000261023	E057	0		0
ENSG00000261023	E058	0		0
ENSG00000261023	E059	0		0
ENSG00000261023	E060	0		0
ENSG00000261023	E061	0		0
ENSG00000261023	E062	0		0
ENSG00000261023	E063	0		0
ENSG00000261023	E064	0		0
ENSG00000261023	E065	0		0
ENSG00000261023	E066	0		0
ENSG00000261023	E067	0		0
ENSG00000261023	E068	0		0
ENSG00000261023	E069	0		0
ENSG00000261023	E070	0		0
ENSG00000261023	E071	0		0
ENSG00000261023	E072	0		0
ENSG00000261023	E073	0		0
ENSG00000261023	E074	0		0
ENSG00000261023	E075	0		0
ENSG00000261023	E076	0		0
ENSG00000261023	E077	0		0
ENSG00000261023	E078	0		0
ENSG00000261023	E079	0		0
ENSG00000261023	E080	0		0
ENSG00000261023	E081	0		0
ENSG00000261023	E082	0		0
ENSG00000261023	E083	0		0
ENSG00000261023	E084	0		0
ENSG00000261023	E085	0		0
ENSG00000261025	E001	0.093664		0
ENSG00000261026	E001	0.093664		0
ENSG00000261027	E001	0		0
ENSG00000261027	E002	0		0
ENSG00000261027	E003	0		0
ENSG00000261027	E004	0		0
ENSG00000261028	E001	0		0
ENSG00000261028	E002	0		0
ENSG00000261028	E003	0		0
ENSG00000261028	E004	0		0
ENSG00000261028	E005	0		0
ENSG00000261029	E001	0		0
ENSG00000261029	E002	0		0
ENSG00000261030	E001	0		0
ENSG00000261031	E001	0		0
ENSG00000261031	E002	0		0
ENSG00000261032	E001	0		0
ENSG00000261033	E001	0.0933653		0
ENSG00000261034	E001	0		0
ENSG00000261035	E001	0		0
ENSG00000261036	E001	0		0
ENSG00000261036	E002	0		0
ENSG00000261037	E001	0		0
ENSG00000261038	E001	0		0
ENSG00000261039	E001	0.188346		-1.54315e-06
ENSG00000261039	E002	0.188346		1.54315e-06
ENSG00000261039	E003	0		0
ENSG00000261041	E001	0		0
ENSG00000261041	E002	0		0
ENSG00000261041	E003	0		0
ENSG00000261041	E004	0		0
ENSG00000261042	E001	0		0
ENSG00000261042	E002	0		0
ENSG00000261042	E003	0		0
ENSG00000261042	E004	0		0
ENSG00000261042	E005	0		0
ENSG00000261042	E006	0		0
ENSG00000261042	E007	0		0
ENSG00000261042	E008	0		0
ENSG00000261042	E009	0		0
ENSG00000261042	E010	0		0
ENSG00000261042	E011	0		0
ENSG00000261042	E012	0		0
ENSG00000261042	E013	0		0
ENSG00000261042	E014	0		0
ENSG00000261042	E015	0		0
ENSG00000261042	E016	0		0
ENSG00000261042	E017	0		0
ENSG00000261042	E018	0		0
ENSG00000261042	E019	0		0
ENSG00000261042	E020	0		0
ENSG00000261042	E021	0		0
ENSG00000261042	E022	0		0
ENSG00000261042	E023	0		0
ENSG00000261042	E024	0		0
ENSG00000261042	E025	0		0
ENSG00000261042	E026	0		0
ENSG00000261042	E027	0		0
ENSG00000261042	E028	0		0
ENSG00000261042	E029	0		0
ENSG00000261042	E030	0		0
ENSG00000261042	E031	0		0
ENSG00000261042	E032	0		0
ENSG00000261042	E033	0		0
ENSG00000261042	E034	0		0
ENSG00000261042	E035	0		0
ENSG00000261042	E036	0		0
ENSG00000261043	E002	0		0
ENSG00000261043	E003	0.074599		6.85429
ENSG00000261044	E001	0		0
ENSG00000261045	E001	0		0
ENSG00000261045	E002	0		0
ENSG00000261045	E003	0		0
ENSG00000261045	E004	0		0
ENSG00000261046	E001	0		0
ENSG00000261047	E001	0		0
ENSG00000261048	E001	0		0
ENSG00000261051	E001	0		0
ENSG00000261052	E001	0		0
ENSG00000261052	E002	0		0
ENSG00000261052	E003	0		0
ENSG00000261052	E004	0		0
ENSG00000261052	E005	0		0
ENSG00000261052	E006	0		0
ENSG00000261052	E007	0		0
ENSG00000261053	E001	0		0
ENSG00000261055	E001	0		0
ENSG00000261056	E001	0		0
ENSG00000261057	E001	0		0
ENSG00000261058	E001	0		0
ENSG00000261058	E002	0		0
ENSG00000261058	E003	0		0
ENSG00000261058	E004	0		0
ENSG00000261058	E005	0		0
ENSG00000261059	E001	0		0
ENSG00000261059	E002	0		0
ENSG00000261059	E003	0		0
ENSG00000261059	E004	0		0
ENSG00000261059	E005	0		0
ENSG00000261059	E006	0		0
ENSG00000261059	E007	0		0
ENSG00000261059	E008	0		0
ENSG00000261060	E001	0		0
ENSG00000261061	E001	0.270444		0
ENSG00000261063	E001	83.1361		0
ENSG00000261063	E002	0		0
ENSG00000261064	E001	0.093664		7.70378
ENSG00000261064	E002	0		0
ENSG00000261064	E003	0.48852		-0.828964
ENSG00000261064	E004	0.260635		-0.820286
ENSG00000261064	E005	0		0
ENSG00000261066	E001	0		0
ENSG00000261066	E002	0		0
ENSG00000261067	E001	0		0
ENSG00000261067	E002	0		0
ENSG00000261067	E003	0		0
ENSG00000261067	E004	0		0
ENSG00000261067	E005	0.0990522		0
ENSG00000261068	E001	1.25316		0
ENSG00000261069	E001	0		0
ENSG00000261069	E002	0		0
ENSG00000261069	E003	0.306881		0
ENSG00000261069	E004	0		0
ENSG00000261069	E005	0		0
ENSG00000261070	E001	0.863761		0
ENSG00000261070	E002	0		0
ENSG00000261070	E003	0		0
ENSG00000261071	E001	4.05277		0
ENSG00000261072	E001	0.0990522		0
ENSG00000261073	E001	0		0
ENSG00000261073	E002	0		0
ENSG00000261074	E001	0		0
ENSG00000261074	E002	0		0
ENSG00000261074	E003	0		0
ENSG00000261074	E004	0		0
ENSG00000261074	E005	0		0
ENSG00000261074	E006	0		0
ENSG00000261074	E007	0		0
ENSG00000261074	E008	0		0
ENSG00000261074	E009	0		0
ENSG00000261074	E010	0		0
ENSG00000261074	E011	0		0
ENSG00000261074	E012	0		0
ENSG00000261074	E013	0		0
ENSG00000261075	E001	0		0
ENSG00000261075	E002	0		0
ENSG00000261075	E003	0		0
ENSG00000261075	E004	0.093664		-0.0802241
ENSG00000261075	E005	0.107195		0.0764937
ENSG00000261076	E001	0.149198		0
ENSG00000261077	E001	0		0
ENSG00000261078	E001	0		0
ENSG00000261078	E002	0		0
ENSG00000261079	E001	19.1878		0
ENSG00000261080	E001	0.508912		0.363634
ENSG00000261080	E002	0.28638		-0.461275
ENSG00000261081	E001	0		0
ENSG00000261082	E001	1.08382		0
ENSG00000261082	E002	0		0
ENSG00000261083	E001	0.0725776		0
ENSG00000261083	E002	0		0
ENSG00000261083	E003	0		0
ENSG00000261083	E004	0		0
ENSG00000261083	E005	0		0
ENSG00000261083	E006	0		0
ENSG00000261083	E007	0		0
ENSG00000261083	E008	0		0
ENSG00000261083	E009	0		0
ENSG00000261084	E001	0		0
ENSG00000261085	E001	0		0
ENSG00000261085	E002	0		0
ENSG00000261085	E003	0		0
ENSG00000261085	E004	0		0
ENSG00000261085	E005	0		0
ENSG00000261086	E001	0		0
ENSG00000261086	E002	0		0
ENSG00000261086	E003	0.0725776		0
ENSG00000261087	E001	0.200859		0
ENSG00000261088	E001	0		0
ENSG00000261088	E002	0		0
ENSG00000261088	E003	0		0
ENSG00000261088	E004	0		0
ENSG00000261088	E005	0		0
ENSG00000261089	E001	0.286967		0.546432
ENSG00000261089	E002	0.75525		-0.42935
ENSG00000261090	E001	0		0
ENSG00000261090	E002	0		0
ENSG00000261091	E001	0		0
ENSG00000261091	E002	0		0
ENSG00000261091	E003	0		0
ENSG00000261091	E004	0		0
ENSG00000261091	E005	0		0
ENSG00000261091	E006	0		0
ENSG00000261092	E001	0.108142		-9.55554
ENSG00000261092	E002	0.104212		9.72064
ENSG00000261093	E001	161.459		0
ENSG00000261094	E003	0.543582		-1.73846
ENSG00000261094	E004	0.750776		-1.00948
ENSG00000261095	E001	0.15344		-9.64102
ENSG00000261095	E002	0.315619		11.923
ENSG00000261096	E001	0.074599		0
ENSG00000261097	E001	0		0
ENSG00000261098	E001	0		0
ENSG00000261099	E001	0		0
ENSG00000261101	E001	0.397004		0
ENSG00000261102	E001	2.93191		0
ENSG00000261103	E001	0.20056		-1.38136
ENSG00000261103	E002	0.228039		-2.38323
ENSG00000261103	E003	0.486865		10.0424
ENSG00000261104	E001	0		0
ENSG00000261105	E005	0		0
ENSG00000261106	E001	0		0
ENSG00000261106	E002	0		0
ENSG00000261106	E003	0		0
ENSG00000261106	E004	0		0
ENSG00000261106	E005	0		0
ENSG00000261106	E006	0		0
ENSG00000261106	E007	0		0
ENSG00000261107	E001	0		0
ENSG00000261107	E002	0		0
ENSG00000261108	E001	0		0
ENSG00000261108	E002	0		0
ENSG00000261109	E001	0		0
ENSG00000261109	E002	0		0
ENSG00000261109	E003	0		0
ENSG00000261109	E004	0		0
ENSG00000261109	E005	0		0
ENSG00000261109	E006	0		0
ENSG00000261109	E007	0		0
ENSG00000261109	E008	0		0
ENSG00000261109	E009	0		0
ENSG00000261109	E010	0		0
ENSG00000261109	E011	0		0
ENSG00000261109	E012	0		0
ENSG00000261109	E013	0		0
ENSG00000261109	E014	0		0
ENSG00000261109	E015	0		0
ENSG00000261109	E016	0		0
ENSG00000261109	E017	0		0
ENSG00000261109	E018	0		0
ENSG00000261109	E019	0		0
ENSG00000261109	E020	0		0
ENSG00000261109	E021	0		0
ENSG00000261109	E022	0		0
ENSG00000261109	E023	0		0
ENSG00000261109	E024	0		0
ENSG00000261109	E025	0		0
ENSG00000261109	E026	0		0
ENSG00000261109	E027	0		0
ENSG00000261109	E028	0		0
ENSG00000261109	E029	0		0
ENSG00000261109	E030	0		0
ENSG00000261109	E031	0		0
ENSG00000261109	E032	0		0
ENSG00000261109	E033	0		0
ENSG00000261109	E034	0		0
ENSG00000261109	E035	0		0
ENSG00000261109	E036	0		0
ENSG00000261109	E037	0		0
ENSG00000261109	E038	0		0
ENSG00000261109	E039	0		0
ENSG00000261109	E040	0		0
ENSG00000261109	E041	0		0
ENSG00000261109	E042	0		0
ENSG00000261109	E043	0		0
ENSG00000261109	E044	0		0
ENSG00000261109	E045	0		0
ENSG00000261109	E046	0		0
ENSG00000261109	E047	0		0
ENSG00000261109	E048	0		0
ENSG00000261109	E049	0		0
ENSG00000261109	E050	0		0
ENSG00000261109	E051	0		0
ENSG00000261109	E052	0		0
ENSG00000261109	E053	0		0
ENSG00000261109	E054	0		0
ENSG00000261109	E055	0		0
ENSG00000261109	E056	0		0
ENSG00000261109	E057	0		0
ENSG00000261110	E001	0		0
ENSG00000261111	E001	0		0
ENSG00000261112	E001	0		0
ENSG00000261112	E002	0		0
ENSG00000261113	E004	0.259962		0.419888
ENSG00000261113	E005	0.353626		1.00513
ENSG00000261113	E007	0.281002		0.43567
ENSG00000261113	E008	0.0725776		-9.54683
ENSG00000261114	E001	0		0
ENSG00000261115	E001	0		0
ENSG00000261115	E002	0.0990522		0
ENSG00000261115	E003	0		0
ENSG00000261115	E004	0		0
ENSG00000261115	E005	0		0
ENSG00000261115	E006	0		0
ENSG00000261116	E001	0		0
ENSG00000261117	E001	19.7754		0
ENSG00000261119	E001	0		0
ENSG00000261120	E001	0.294353		0.554484
ENSG00000261121	E001	0		0
ENSG00000261121	E002	0		0
ENSG00000261122	E001	0		0
ENSG00000261122	E002	0		0
ENSG00000261122	E003	0		0
ENSG00000261122	E004	0		0
ENSG00000261122	E005	0		0
ENSG00000261122	E006	0		0
ENSG00000261122	E007	0		0
ENSG00000261122	E008	0		0
ENSG00000261122	E009	0		0
ENSG00000261122	E010	0		0
ENSG00000261122	E011	0		0
ENSG00000261122	E012	0		0
ENSG00000261122	E013	0		0
ENSG00000261122	E014	0		0
ENSG00000261123	E001	0.394593		0
ENSG00000261123	E002	0		0
ENSG00000261125	E001	0		0
ENSG00000261125	E002	0		0
ENSG00000261125	E003	0		0
ENSG00000261125	E004	0		0
ENSG00000261125	E005	0		0
ENSG00000261125	E006	0		0
ENSG00000261125	E007	0		0
ENSG00000261125	E008	0		0
ENSG00000261125	E009	0		0
ENSG00000261125	E010	0		0
ENSG00000261125	E011	0		0
ENSG00000261125	E012	0		0
ENSG00000261125	E013	0		0
ENSG00000261125	E014	0		0
ENSG00000261125	E015	0		0
ENSG00000261125	E016	0		0
ENSG00000261125	E017	0		0
ENSG00000261125	E018	0		0
ENSG00000261125	E019	0		0
ENSG00000261125	E020	0		0
ENSG00000261126	E001	0.074599		7.12567
ENSG00000261126	E002	0.074599		7.1257
ENSG00000261126	E003	0		0
ENSG00000261126	E004	0		0
ENSG00000261126	E005	0		0
ENSG00000261126	E006	0		0
ENSG00000261126	E007	0.240841		-0.609289
ENSG00000261126	E008	0.147177		-1.72714
ENSG00000261127	E001	0		0
ENSG00000261127	E002	0		0
ENSG00000261127	E003	0		0
ENSG00000261127	E004	0		0
ENSG00000261127	E005	0		0
ENSG00000261127	E006	0		0
ENSG00000261129	E001	2.28971		0
ENSG00000261131	E001	0		0
ENSG00000261131	E002	0		0
ENSG00000261132	E001	0		0
ENSG00000261132	E002	0		0
ENSG00000261132	E003	0		0
ENSG00000261132	E004	0		0
ENSG00000261132	E005	0		0
ENSG00000261132	E006	0		0
ENSG00000261132	E007	0		0
ENSG00000261132	E008	0		0
ENSG00000261132	E009	0		0
ENSG00000261132	E010	0		0
ENSG00000261132	E011	0		0
ENSG00000261132	E012	0		0
ENSG00000261132	E013	0		0
ENSG00000261132	E014	0		0
ENSG00000261132	E015	0		0
ENSG00000261132	E016	0		0
ENSG00000261132	E017	0		0
ENSG00000261132	E018	0		0
ENSG00000261132	E019	0		0
ENSG00000261132	E020	0		0
ENSG00000261132	E021	0		0
ENSG00000261132	E022	0		0
ENSG00000261132	E023	0		0
ENSG00000261132	E024	0		0
ENSG00000261132	E025	0		0
ENSG00000261132	E026	0		0
ENSG00000261132	E027	0		0
ENSG00000261132	E028	0		0
ENSG00000261132	E029	0		0
ENSG00000261132	E030	0		0
ENSG00000261132	E031	0		0
ENSG00000261132	E032	0		0
ENSG00000261132	E033	0		0
ENSG00000261132	E034	0		0
ENSG00000261132	E035	0		0
ENSG00000261132	E036	0		0
ENSG00000261132	E037	0		0
ENSG00000261132	E038	0		0
ENSG00000261132	E039	0		0
ENSG00000261132	E040	0		0
ENSG00000261132	E041	0		0
ENSG00000261132	E042	0		0
ENSG00000261132	E043	0		0
ENSG00000261132	E044	0		0
ENSG00000261132	E045	0		0
ENSG00000261132	E046	0		0
ENSG00000261132	E047	0		0
ENSG00000261132	E048	0		0
ENSG00000261132	E049	0		0
ENSG00000261132	E050	0		0
ENSG00000261132	E051	0		0
ENSG00000261134	E001	0		0
ENSG00000261134	E002	0		0
ENSG00000261134	E003	0		0
ENSG00000261134	E004	0		0
ENSG00000261134	E005	0		0
ENSG00000261135	E001	0		0
ENSG00000261136	E001	14.3591		0
ENSG00000261137	E001	0		0
ENSG00000261137	E002	0		0
ENSG00000261137	E003	0		0
ENSG00000261137	E004	0		0
ENSG00000261138	E001	0		0
ENSG00000261139	E002	0.572164		-2.06316
ENSG00000261140	E001	1.60562		0
ENSG00000261140	E002	0		0
ENSG00000261142	E001	0		0
ENSG00000261143	E001	0		0
ENSG00000261143	E002	0		0
ENSG00000261143	E003	0		0
ENSG00000261143	E004	0		0
ENSG00000261143	E005	0		0
ENSG00000261143	E006	0		0
ENSG00000261143	E007	0		0
ENSG00000261143	E008	0.093664		12.3161
ENSG00000261143	E009	0.0725776		-10.9809
ENSG00000261143	E010	0.187029		0.520172
ENSG00000261143	E011	0.165943		-12.1058
ENSG00000261143	E012	0.0933653		-11.2656
ENSG00000261143	E013	0		0
ENSG00000261143	E014	0		0
ENSG00000261143	E015	0		0
ENSG00000261143	E016	0		0
ENSG00000261143	E017	0.402665		1.99415
ENSG00000261143	E018	0.0933653		-11.2656
ENSG00000261144	E001	0		0
ENSG00000261145	E001	0.600611		0
ENSG00000261146	E001	0		0
ENSG00000261147	E001	5.14915		0
ENSG00000261148	E001	0		0
ENSG00000261148	E002	0		0
ENSG00000261149	E001	0		0
ENSG00000261149	E002	0		0
ENSG00000261149	E003	0		0
ENSG00000261149	E004	0		0
ENSG00000261149	E005	0		0
ENSG00000261149	E006	0		0
ENSG00000261149	E007	0		0
ENSG00000261149	E008	0		0
ENSG00000261149	E009	0		0
ENSG00000261149	E010	0		0
ENSG00000261149	E011	0		0
ENSG00000261149	E012	0		0
ENSG00000261149	E013	0		0
ENSG00000261149	E014	0		0
ENSG00000261149	E015	0		0
ENSG00000261149	E016	0		0
ENSG00000261149	E017	0		0
ENSG00000261149	E018	0		0
ENSG00000261149	E019	0		0
ENSG00000261149	E020	0		0
ENSG00000261149	E021	0		0
ENSG00000261149	E022	0		0
ENSG00000261149	E023	0		0
ENSG00000261150	E001	0		0
ENSG00000261151	E001	0		0
ENSG00000261152	E001	0		0
ENSG00000261152	E002	0		0
ENSG00000261152	E003	0		0
ENSG00000261152	E004	0		0
ENSG00000261152	E005	0		0
ENSG00000261152	E006	0		0
ENSG00000261152	E007	0		0
ENSG00000261152	E008	0		0
ENSG00000261152	E009	0		0
ENSG00000261152	E010	0		0
ENSG00000261152	E011	0		0
ENSG00000261153	E001	0		0
ENSG00000261154	E001	0		0
ENSG00000261154	E002	0		0
ENSG00000261154	E003	0		0
ENSG00000261155	E001	0		0
ENSG00000261155	E002	0		0
ENSG00000261155	E003	0		0
ENSG00000261156	E001	1.57669		0
ENSG00000261156	E002	0		0
ENSG00000261156	E003	0		0
ENSG00000261156	E004	0		0
ENSG00000261156	E005	0		0
ENSG00000261156	E006	0		0
ENSG00000261156	E007	0		0
ENSG00000261156	E008	0		0
ENSG00000261157	E001	0		0
ENSG00000261158	E001	0.67398		0.0575882
ENSG00000261159	E001	0.742306		0
ENSG00000261160	E001	0		0
ENSG00000261161	E001	0		0
ENSG00000261161	E002	0		0
ENSG00000261161	E003	0		0
ENSG00000261162	E001	0		0
ENSG00000261163	E001	0		0
ENSG00000261163	E002	0		0
ENSG00000261163	E003	0		0
ENSG00000261163	E004	0		0
ENSG00000261163	E005	0		0
ENSG00000261163	E006	0		0
ENSG00000261163	E007	0		0
ENSG00000261163	E008	0		0
ENSG00000261163	E009	0		0
ENSG00000261163	E010	0		0
ENSG00000261163	E011	0		0
ENSG00000261163	E012	0		0
ENSG00000261163	E013	0		0
ENSG00000261163	E014	0		0
ENSG00000261163	E015	0		0
ENSG00000261163	E016	0		0
ENSG00000261163	E017	0		0
ENSG00000261164	E001	0		0
ENSG00000261164	E002	0		0
ENSG00000261164	E003	0		0
ENSG00000261164	E004	0		0
ENSG00000261164	E005	0		0
ENSG00000261164	E006	0		0
ENSG00000261164	E007	0		0
ENSG00000261164	E008	0		0
ENSG00000261164	E009	0		0
ENSG00000261164	E010	0		0
ENSG00000261164	E011	0		0
ENSG00000261164	E012	0		0
ENSG00000261164	E013	0		0
ENSG00000261164	E014	0		0
ENSG00000261164	E015	0		0
ENSG00000261165	E001	0		0
ENSG00000261165	E002	0		0
ENSG00000261165	E003	0		0
ENSG00000261166	E001	0		0
ENSG00000261167	E001	0		0
ENSG00000261168	E001	0.698224		0
ENSG00000261170	E001	0		0
ENSG00000261170	E002	0.58149		2.78927
ENSG00000261171	E001	0		0
ENSG00000261171	E002	0		0
ENSG00000261172	E001	0		0
ENSG00000261172	E002	0		0
ENSG00000261172	E003	0		0
ENSG00000261172	E004	0		0
ENSG00000261172	E005	0.23488		0
ENSG00000261173	E001	0		0
ENSG00000261173	E002	0		0
ENSG00000261174	E001	0		0
ENSG00000261175	E001	0		0
ENSG00000261175	E002	0		0
ENSG00000261175	E003	0		0
ENSG00000261175	E004	0		0
ENSG00000261175	E005	0		0
ENSG00000261175	E006	0.211407		0
ENSG00000261175	E007	0		0
ENSG00000261176	E001	0.107195		-6.07023e-06
ENSG00000261176	E002	0.107195		6.07025e-06
ENSG00000261176	E003	0		0
ENSG00000261177	E001	0		0
ENSG00000261177	E002	0		0
ENSG00000261178	E001	0		0
ENSG00000261178	E002	0		0
ENSG00000261178	E003	0		0
ENSG00000261180	E001	0		0
ENSG00000261180	E002	0		0
ENSG00000261180	E003	0		0
ENSG00000261180	E004	0		0
ENSG00000261180	E005	0		0
ENSG00000261180	E006	0		0
ENSG00000261180	E007	0		0
ENSG00000261180	E008	0		0
ENSG00000261180	E009	0		0
ENSG00000261180	E010	0		0
ENSG00000261180	E011	0		0
ENSG00000261180	E012	0		0
ENSG00000261180	E013	0		0
ENSG00000261180	E014	0		0
ENSG00000261180	E015	0		0
ENSG00000261180	E016	0		0
ENSG00000261180	E017	0		0
ENSG00000261180	E018	0		0
ENSG00000261180	E019	0		0
ENSG00000261181	E001	0		0
ENSG00000261181	E002	0		0
ENSG00000261182	E001	0		0
ENSG00000261183	E001	0		0
ENSG00000261183	E002	0		0
ENSG00000261183	E003	0		0
ENSG00000261183	E004	0		0
ENSG00000261183	E005	0		0
ENSG00000261183	E006	0		0
ENSG00000261183	E007	0		0
ENSG00000261183	E008	0		0
ENSG00000261183	E009	0		0
ENSG00000261183	E010	0		0
ENSG00000261183	E011	0		0
ENSG00000261183	E012	0		0
ENSG00000261184	E001	0		0
ENSG00000261184	E002	0		0
ENSG00000261184	E003	0		0
ENSG00000261184	E004	0		0
ENSG00000261184	E005	0		0
ENSG00000261185	E001	0.215337		0
ENSG00000261186	E001	0.0725776		0
ENSG00000261187	E001	0		0
ENSG00000261188	E001	0		0
ENSG00000261188	E002	0.450454		0.294436
ENSG00000261188	E003	0.174516		-10.0556
ENSG00000261188	E004	0.537461		-1.50657
ENSG00000261188	E005	0.836278		1.29761
ENSG00000261189	E001	0		0
ENSG00000261190	E001	0		0
ENSG00000261190	E002	0		0
ENSG00000261190	E003	0		0
ENSG00000261190	E004	0		0
ENSG00000261190	E005	0		0
ENSG00000261190	E006	0		0
ENSG00000261190	E007	0		0
ENSG00000261190	E008	0		0
ENSG00000261190	E009	0		0
ENSG00000261190	E010	0		0
ENSG00000261190	E011	0		0
ENSG00000261190	E012	0		0
ENSG00000261190	E013	0		0
ENSG00000261190	E014	0		0
ENSG00000261190	E015	0		0
ENSG00000261190	E016	0		0
ENSG00000261190	E017	0		0
ENSG00000261190	E018	0		0
ENSG00000261190	E019	0		0
ENSG00000261192	E001	0		0
ENSG00000261192	E002	0		0
ENSG00000261192	E003	0		0
ENSG00000261193	E002	0.740152		0.163965
ENSG00000261194	E001	0		0
ENSG00000261194	E002	0		0
ENSG00000261196	E001	0		0
ENSG00000261197	E001	0		0
ENSG00000261197	E002	0		0
ENSG00000261198	E001	0		0
ENSG00000261198	E002	0		0
ENSG00000261199	E001	2.12956		0
ENSG00000261200	E001	0		0
ENSG00000261201	E001	0		0
ENSG00000261201	E002	0		0
ENSG00000261201	E003	0		0
ENSG00000261201	E004	0		0
ENSG00000261202	E001	4.0769		0
ENSG00000261203	E001	0		0
ENSG00000261203	E002	0.104212		0
ENSG00000261204	E001	4.18997		0
ENSG00000261205	E001	0.074599		0
ENSG00000261206	E001	0.104212		0
ENSG00000261208	E001	0.0990522		0
ENSG00000261208	E002	0		0
ENSG00000261208	E003	0		0
ENSG00000261209	E001	0.0811511		0
ENSG00000261209	E002	0		0
ENSG00000261210	E001	0		0
ENSG00000261210	E002	0		0
ENSG00000261210	E003	0		0
ENSG00000261210	E004	0		0
ENSG00000261210	E005	0		0
ENSG00000261210	E006	0		0
ENSG00000261210	E007	0		0
ENSG00000261210	E008	0		0
ENSG00000261210	E009	0		0
ENSG00000261211	E001	0		0
ENSG00000261212	E001	0		0
ENSG00000261213	E001	0		0
ENSG00000261214	E001	0		0
ENSG00000261214	E002	0		0
ENSG00000261215	E001	0.593857		11.6977
ENSG00000261215	E003	0.395109		-0.178384
ENSG00000261217	E001	0		0
ENSG00000261217	E002	0		0
ENSG00000261217	E003	0		0
ENSG00000261217	E004	0		0
ENSG00000261218	E001	0		0
ENSG00000261218	E002	0		0
ENSG00000261218	E003	0		0
ENSG00000261218	E004	0		0
ENSG00000261218	E005	0		0
ENSG00000261218	E006	0		0
ENSG00000261218	E007	0		0
ENSG00000261218	E008	0		0
ENSG00000261218	E009	0		0
ENSG00000261218	E010	0		0
ENSG00000261218	E011	0		0
ENSG00000261218	E012	0		0
ENSG00000261218	E013	0		0
ENSG00000261218	E014	0		0
ENSG00000261218	E015	0		0
ENSG00000261219	E001	0		0
ENSG00000261220	E001	0		0
ENSG00000261221	E001	0		0
ENSG00000261221	E002	0.49391		0
ENSG00000261222	E001	0		0
ENSG00000261222	E002	0		0
ENSG00000261222	E003	0		0
ENSG00000261222	E004	0		0
ENSG00000261222	E005	0		0
ENSG00000261222	E006	0		0
ENSG00000261222	E007	0		0
ENSG00000261222	E008	0		0
ENSG00000261225	E001	0		0
ENSG00000261225	E002	0		0
ENSG00000261225	E003	0		0
ENSG00000261225	E004	0		0
ENSG00000261225	E005	0		0
ENSG00000261226	E001	0		0
ENSG00000261226	E002	0		0
ENSG00000261226	E003	0		0
ENSG00000261226	E004	0		0
ENSG00000261227	E001	0.0725776		0
ENSG00000261227	E002	0		0
ENSG00000261227	E003	0		0
ENSG00000261227	E004	0		0
ENSG00000261228	E001	0		0
ENSG00000261228	E002	0		0
ENSG00000261229	E001	0		0
ENSG00000261230	E001	0		0
ENSG00000261230	E002	0		0
ENSG00000261230	E003	0		0
ENSG00000261230	E004	0		0
ENSG00000261230	E005	0		0
ENSG00000261230	E006	0		0
ENSG00000261230	E007	0		0
ENSG00000261230	E008	0		0
ENSG00000261230	E009	0		0
ENSG00000261230	E010	0		0
ENSG00000261230	E011	0		0
ENSG00000261230	E012	0		0
ENSG00000261230	E013	0		0
ENSG00000261230	E014	0		0
ENSG00000261230	E015	0		0
ENSG00000261230	E016	0		0
ENSG00000261230	E017	0		0
ENSG00000261230	E018	0		0
ENSG00000261230	E019	0		0
ENSG00000261230	E020	0		0
ENSG00000261230	E021	0		0
ENSG00000261230	E022	0		0
ENSG00000261230	E023	0		0
ENSG00000261230	E024	0		0
ENSG00000261230	E025	0		0
ENSG00000261230	E026	0		0
ENSG00000261230	E027	0		0
ENSG00000261230	E028	0		0
ENSG00000261230	E029	0		0
ENSG00000261230	E030	0		0
ENSG00000261230	E031	0		0
ENSG00000261230	E032	0		0
ENSG00000261230	E033	0		0
ENSG00000261230	E034	0		0
ENSG00000261230	E035	0		0
ENSG00000261230	E036	0		0
ENSG00000261230	E037	0		0
ENSG00000261230	E038	0		0
ENSG00000261230	E039	0		0
ENSG00000261230	E040	0		0
ENSG00000261230	E041	0		0
ENSG00000261230	E042	0		0
ENSG00000261230	E043	0		0
ENSG00000261230	E044	0		0
ENSG00000261230	E045	0		0
ENSG00000261230	E046	0		0
ENSG00000261230	E047	0		0
ENSG00000261230	E048	0		0
ENSG00000261230	E049	0		0
ENSG00000261230	E050	0		0
ENSG00000261230	E051	0		0
ENSG00000261230	E052	0		0
ENSG00000261230	E053	0		0
ENSG00000261230	E054	0		0
ENSG00000261230	E055	0		0
ENSG00000261230	E056	0		0
ENSG00000261230	E057	0		0
ENSG00000261230	E058	0		0
ENSG00000261230	E059	0		0
ENSG00000261230	E060	0		0
ENSG00000261230	E061	0		0
ENSG00000261230	E062	0		0
ENSG00000261230	E063	0		0
ENSG00000261230	E064	0		0
ENSG00000261230	E065	0		0
ENSG00000261230	E066	0		0
ENSG00000261230	E067	0		0
ENSG00000261230	E068	0		0
ENSG00000261230	E069	0		0
ENSG00000261231	E001	0		0
ENSG00000261231	E002	0		0
ENSG00000261231	E003	0		0
ENSG00000261231	E004	0		0
ENSG00000261231	E005	0.107195		0
ENSG00000261231	E006	0		0
ENSG00000261231	E007	0		0
ENSG00000261231	E008	0		0
ENSG00000261232	E001	2.30333		0
ENSG00000261233	E001	0		0
ENSG00000261233	E002	0		0
ENSG00000261233	E003	0		0
ENSG00000261233	E004	0		0
ENSG00000261234	E001	0		0
ENSG00000261235	E001	0		0
ENSG00000261235	E002	0.093664		4.76281
ENSG00000261235	E003	0.093664		4.76277
ENSG00000261235	E004	0		0
ENSG00000261235	E005	0		0
ENSG00000261235	E006	0		0
ENSG00000261235	E008	0		0
ENSG00000261236	E001	0		0
ENSG00000261236	E002	0		0
ENSG00000261236	E003	0		0
ENSG00000261236	E004	0		0
ENSG00000261236	E005	0		0
ENSG00000261236	E006	0		0
ENSG00000261236	E007	0		0
ENSG00000261236	E008	0		0
ENSG00000261236	E009	0		0
ENSG00000261236	E010	0		0
ENSG00000261236	E011	0		0
ENSG00000261236	E012	0		0
ENSG00000261236	E013	0		0
ENSG00000261236	E014	0		0
ENSG00000261236	E015	0		0
ENSG00000261236	E016	0		0
ENSG00000261236	E017	0		0
ENSG00000261236	E018	0		0
ENSG00000261236	E019	0		0
ENSG00000261236	E020	0		0
ENSG00000261236	E021	0		0
ENSG00000261236	E022	0		0
ENSG00000261236	E023	0		0
ENSG00000261236	E024	0		0
ENSG00000261236	E025	0		0
ENSG00000261236	E026	0		0
ENSG00000261236	E027	0		0
ENSG00000261236	E028	0		0
ENSG00000261237	E001	0		0
ENSG00000261237	E002	0		0
ENSG00000261239	E001	0		0
ENSG00000261239	E002	0		0
ENSG00000261239	E003	0		0
ENSG00000261239	E004	0		0
ENSG00000261239	E005	0		0
ENSG00000261239	E006	0		0
ENSG00000261239	E007	0		0
ENSG00000261239	E008	0		0
ENSG00000261239	E009	0		0
ENSG00000261239	E010	0		0
ENSG00000261239	E011	0		0
ENSG00000261239	E012	0		0
ENSG00000261239	E013	0		0
ENSG00000261239	E014	0		0
ENSG00000261239	E015	0		0
ENSG00000261239	E016	0		0
ENSG00000261239	E017	0		0
ENSG00000261239	E018	0		0
ENSG00000261239	E019	0		0
ENSG00000261239	E020	0		0
ENSG00000261239	E021	0		0
ENSG00000261239	E022	0		0
ENSG00000261239	E023	0		0
ENSG00000261239	E024	0		0
ENSG00000261239	E025	0		0
ENSG00000261239	E026	0		0
ENSG00000261239	E027	0		0
ENSG00000261239	E028	0		0
ENSG00000261239	E029	0		0
ENSG00000261241	E001	0		0
ENSG00000261241	E002	0		0
ENSG00000261241	E003	0		0
ENSG00000261241	E004	0		0
ENSG00000261241	E005	0		0
ENSG00000261241	E006	0		0
ENSG00000261242	E001	0.37967		0
ENSG00000261244	E001	0.18072		0
ENSG00000261244	E002	0		0
ENSG00000261245	E001	0		0
ENSG00000261245	E002	0		0
ENSG00000261246	E001	0		0
ENSG00000261246	E002	0		0
ENSG00000261247	E001	0		0
ENSG00000261247	E002	0		0
ENSG00000261247	E003	0		0
ENSG00000261247	E004	0		0
ENSG00000261247	E005	0		0
ENSG00000261247	E006	0		0
ENSG00000261247	E007	0		0
ENSG00000261247	E008	0		0
ENSG00000261247	E009	0		0
ENSG00000261247	E010	0		0
ENSG00000261247	E011	0.472736		0.142975
ENSG00000261247	E012	0.398137		-0.400808
ENSG00000261247	E013	0.503785		0.571524
ENSG00000261247	E014	0.18072		-11.702
ENSG00000261247	E015	0		0
ENSG00000261247	E016	0		0
ENSG00000261247	E017	0		0
ENSG00000261247	E018	0		0
ENSG00000261247	E019	0		0
ENSG00000261247	E020	0.243453		-12.1742
ENSG00000261247	E021	0		0
ENSG00000261248	E001	0		0
ENSG00000261248	E002	1.46507		0
ENSG00000261249	E001	0.107195		0
ENSG00000261249	E002	0		0
ENSG00000261250	E001	0.107195		0
ENSG00000261250	E002	0		0
ENSG00000261251	E001	0.108142		-8.95544
ENSG00000261251	E002	0.201806		1.29357
ENSG00000261251	E003	0.187029		1.4636
ENSG00000261251	E004	0.18072		-9.7305
ENSG00000261252	E001	0		0
ENSG00000261253	E001	0.309948		-1.11293
ENSG00000261253	E002	0.682843		-0.447876
ENSG00000261253	E003	0.456825		0.559542
ENSG00000261254	E001	22.6487		0
ENSG00000261256	E001	0		0
ENSG00000261256	E002	0		0
ENSG00000261256	E003	0		0
ENSG00000261256	E004	0		0
ENSG00000261256	E005	0		0
ENSG00000261256	E006	0		0
ENSG00000261256	E007	0		0
ENSG00000261256	E008	0		0
ENSG00000261256	E009	0		0
ENSG00000261256	E010	0		0
ENSG00000261256	E011	0		0
ENSG00000261256	E012	0		0
ENSG00000261256	E013	0		0
ENSG00000261257	E001	1.93882		0
ENSG00000261258	E001	0		0
ENSG00000261258	E002	0		0
ENSG00000261258	E003	0		0
ENSG00000261258	E004	0		0
ENSG00000261258	E005	0		0
ENSG00000261258	E006	0		0
ENSG00000261258	E007	0		0
ENSG00000261258	E008	0		0
ENSG00000261258	E009	0		0
ENSG00000261258	E010	0		0
ENSG00000261258	E011	0		0
ENSG00000261258	E012	0		0
ENSG00000261258	E013	0		0
ENSG00000261258	E014	0		0
ENSG00000261258	E015	0		0
ENSG00000261258	E016	0		0
ENSG00000261258	E017	0		0
ENSG00000261258	E018	0		0
ENSG00000261258	E019	0		0
ENSG00000261258	E020	0		0
ENSG00000261258	E021	0		0
ENSG00000261258	E022	0		0
ENSG00000261258	E023	0		0
ENSG00000261258	E024	0		0
ENSG00000261258	E025	0		0
ENSG00000261258	E026	0		0
ENSG00000261258	E027	0		0
ENSG00000261258	E028	0		0
ENSG00000261258	E029	0		0
ENSG00000261259	E001	0		0
ENSG00000261259	E002	0		0
ENSG00000261259	E003	0		0
ENSG00000261259	E004	0		0
ENSG00000261259	E005	0		0
ENSG00000261260	E001	0		0
ENSG00000261260	E002	0		0
ENSG00000261261	E001	0		0
ENSG00000261261	E002	0		0
ENSG00000261261	E003	0		0
ENSG00000261261	E004	0.107195		12.4847
ENSG00000261261	E005	0		0
ENSG00000261261	E006	0.189293		-9.57542
ENSG00000261262	E001	0		0
ENSG00000261262	E002	0		0
ENSG00000261263	E001	0		0
ENSG00000261263	E002	0		0
ENSG00000261263	E003	0		0
ENSG00000261263	E004	0		0
ENSG00000261264	E001	0		0
ENSG00000261264	E002	0		0
ENSG00000261264	E003	0		0
ENSG00000261264	E004	0		0
ENSG00000261264	E005	0		0
ENSG00000261264	E006	0		0
ENSG00000261264	E007	0		0
ENSG00000261264	E008	0		0
ENSG00000261264	E009	0		0
ENSG00000261264	E010	0		0
ENSG00000261264	E011	0		0
ENSG00000261264	E012	0		0
ENSG00000261264	E013	0		0
ENSG00000261264	E014	0		0
ENSG00000261264	E015	0		0
ENSG00000261264	E016	0		0
ENSG00000261264	E017	0		0
ENSG00000261264	E018	0		0
ENSG00000261264	E019	0		0
ENSG00000261268	E001	0		0
ENSG00000261268	E002	0		0
ENSG00000261269	E001	0.093664		0
ENSG00000261270	E001	0		0
ENSG00000261270	E002	0		0
ENSG00000261272	E001	0		0
ENSG00000261272	E002	0		0
ENSG00000261272	E003	0		0
ENSG00000261272	E004	0		0
ENSG00000261273	E001	0		0
ENSG00000261273	E002	0		0
ENSG00000261273	E003	0		0
ENSG00000261273	E004	0		0
ENSG00000261274	E001	0		0
ENSG00000261275	E001	0		0
ENSG00000261276	E001	0.777321		-0.041166
ENSG00000261277	E001	0		0
ENSG00000261277	E002	0		0
ENSG00000261277	E003	0		0
ENSG00000261278	E001	0		0
ENSG00000261278	E002	0		0
ENSG00000261279	E001	0.104212		10.5007
ENSG00000261279	E002	0.473122		-0.824253
ENSG00000261279	E003	0.473122		-0.824253
ENSG00000261279	E004	0		0
ENSG00000261279	E005	0		0
ENSG00000261279	E006	0		0
ENSG00000261279	E007	0		0
ENSG00000261279	E008	0		0
ENSG00000261279	E009	0		0
ENSG00000261280	E001	0		0
ENSG00000261281	E001	0		0
ENSG00000261281	E002	0		0
ENSG00000261282	E001	0.185363		0
ENSG00000261283	E001	0		0
ENSG00000261283	E002	0		0
ENSG00000261283	E003	0		0
ENSG00000261283	E004	0		0
ENSG00000261283	E005	0		0
ENSG00000261283	E006	0		0
ENSG00000261283	E007	0		0
ENSG00000261283	E008	0		0
ENSG00000261283	E009	0		0
ENSG00000261283	E010	0		0
ENSG00000261283	E011	0		0
ENSG00000261283	E012	0		0
ENSG00000261283	E013	0		0
ENSG00000261283	E014	0		0
ENSG00000261283	E015	0		0
ENSG00000261283	E016	0		0
ENSG00000261283	E017	0		0
ENSG00000261283	E018	0		0
ENSG00000261284	E001	0		0
ENSG00000261285	E001	0		0
ENSG00000261285	E002	0.211407		0
ENSG00000261285	E003	0		0
ENSG00000261285	E004	0		0
ENSG00000261285	E005	0		0
ENSG00000261285	E006	0		0
ENSG00000261286	E003	0.074599		7.61113
ENSG00000261287	E001	0		0
ENSG00000261287	E002	0		0
ENSG00000261288	E001	2.9309		0
ENSG00000261288	E002	0		0
ENSG00000261289	E001	0		0
ENSG00000261290	E001	0		0
ENSG00000261291	E001	0		0
ENSG00000261291	E002	0		0
ENSG00000261292	E001	2.16076		0
ENSG00000261294	E001	0.449927		-0.791723
ENSG00000261295	E001	0.572989		0
ENSG00000261296	E001	0		0
ENSG00000261296	E002	0		0
ENSG00000261296	E003	0		0
ENSG00000261296	E004	0		0
ENSG00000261296	E005	0		0
ENSG00000261296	E006	0		0
ENSG00000261297	E001	0		0
ENSG00000261297	E002	0		0
ENSG00000261297	E003	0		0
ENSG00000261297	E004	0		0
ENSG00000261297	E005	0		0
ENSG00000261297	E006	0		0
ENSG00000261297	E007	0		0
ENSG00000261297	E008	0		0
ENSG00000261297	E009	0		0
ENSG00000261297	E010	0		0
ENSG00000261297	E011	0		0
ENSG00000261297	E012	0		0
ENSG00000261297	E013	0		0
ENSG00000261297	E014	0		0
ENSG00000261297	E015	0		0
ENSG00000261297	E016	0		0
ENSG00000261297	E017	0		0
ENSG00000261297	E018	0		0
ENSG00000261297	E019	0		0
ENSG00000261297	E020	0		0
ENSG00000261297	E021	0		0
ENSG00000261297	E022	0		0
ENSG00000261297	E023	0		0
ENSG00000261297	E024	0		0
ENSG00000261297	E025	0		0
ENSG00000261297	E026	0		0
ENSG00000261298	E001	0		0
ENSG00000261298	E002	0		0
ENSG00000261298	E003	0		0
ENSG00000261299	E001	0		0
ENSG00000261300	E001	0		0
ENSG00000261300	E002	0		0
ENSG00000261300	E003	0		0
ENSG00000261300	E004	0		0
ENSG00000261300	E005	0		0
ENSG00000261300	E006	0		0
ENSG00000261300	E007	0		0
ENSG00000261300	E008	0		0
ENSG00000261301	E001	0		0
ENSG00000261302	E001	0		0
ENSG00000261302	E002	0		0
ENSG00000261302	E003	0.074599		-6.70809e-06
ENSG00000261302	E004	0.074599		6.70811e-06
ENSG00000261302	E005	0		0
ENSG00000261303	E001	0.310459		0.78681
ENSG00000261303	E002	0.308053		0.776434
ENSG00000261303	E003	0.198104		0.14198
ENSG00000261303	E004	0.214389		0.243945
ENSG00000261303	E005	0.107195		-0.770863
ENSG00000261303	E006	0.107195		-0.770863
ENSG00000261303	E007	0		0
ENSG00000261303	E008	0		0
ENSG00000261303	E009	0		0
ENSG00000261303	E010	0		0
ENSG00000261303	E011	0		0
ENSG00000261303	E012	0		0
ENSG00000261303	E013	0		0
ENSG00000261303	E014	0		0
ENSG00000261303	E015	0		0
ENSG00000261303	E016	0.107195		-0.770863
ENSG00000261303	E017	0.107195		-0.770863
ENSG00000261303	E018	0		0
ENSG00000261303	E019	0		0
ENSG00000261303	E020	0		0
ENSG00000261303	E021	0		0
ENSG00000261303	E022	0		0
ENSG00000261303	E023	0		0
ENSG00000261303	E024	0		0
ENSG00000261303	E025	0		0
ENSG00000261303	E026	0		0
ENSG00000261304	E001	0		0
ENSG00000261304	E002	0		0
ENSG00000261304	E003	0		0
ENSG00000261304	E004	0		0
ENSG00000261305	E001	0		0
ENSG00000261306	E001	0		0
ENSG00000261306	E002	0		0
ENSG00000261306	E003	0		0
ENSG00000261306	E004	0		0
ENSG00000261306	E005	0		0
ENSG00000261306	E006	0		0
ENSG00000261306	E007	0		0
ENSG00000261307	E001	0		0
ENSG00000261307	E002	0		0
ENSG00000261307	E003	0		0
ENSG00000261307	E004	0		0
ENSG00000261308	E001	0.494161		0
ENSG00000261309	E001	0		0
ENSG00000261309	E002	0		0
ENSG00000261309	E003	0		0
ENSG00000261309	E004	0		0
ENSG00000261309	E005	0		0
ENSG00000261310	E001	0		0
ENSG00000261310	E002	0		0
ENSG00000261310	E003	0		0
ENSG00000261313	E001	0		0
ENSG00000261313	E002	0		0
ENSG00000261313	E003	0		0
ENSG00000261313	E004	0		0
ENSG00000261313	E005	0		0
ENSG00000261313	E006	0		0
ENSG00000261313	E007	0		0
ENSG00000261313	E008	0		0
ENSG00000261313	E009	0.104212		-6.11177e-06
ENSG00000261313	E010	0.104212		6.11179e-06
ENSG00000261313	E011	0		0
ENSG00000261314	E001	0.627377		0
ENSG00000261315	E001	0		0
ENSG00000261316	E001	0		0
ENSG00000261316	E002	0		0
ENSG00000261318	E001	0.0725776		-9.21119
ENSG00000261319	E001	0		0
ENSG00000261320	E001	0		0
ENSG00000261320	E002	0		0
ENSG00000261321	E001	0		0
ENSG00000261321	E002	0		0
ENSG00000261322	E001	0		0
ENSG00000261322	E002	0		0
ENSG00000261323	E001	0		0
ENSG00000261324	E001	0		0
ENSG00000261325	E001	0.298884		-7.09975
ENSG00000261325	E002	0.68379		1.90993
ENSG00000261326	E001	0		0
ENSG00000261326	E002	0		0
ENSG00000261326	E003	0		0
ENSG00000261326	E004	0		0
ENSG00000261326	E005	0		0
ENSG00000261327	E001	0		0
ENSG00000261327	E002	0		0
ENSG00000261327	E003	0		0
ENSG00000261327	E004	0		0
ENSG00000261327	E005	0		0
ENSG00000261327	E006	0		0
ENSG00000261327	E007	0		0
ENSG00000261327	E008	0		0
ENSG00000261328	E001	0		0
ENSG00000261329	E003	0.753672		-1.03799
ENSG00000261329	E004	0.583976		0.998734
ENSG00000261330	E001	0		0
ENSG00000261331	E001	0		0
ENSG00000261332	E001	0		0
ENSG00000261332	E002	0		0
ENSG00000261333	E001	0		0
ENSG00000261334	E001	0.279256		0
ENSG00000261335	E001	15.6631		0
ENSG00000261336	E001	18.1281		0
ENSG00000261338	E001	1.67543		0
ENSG00000261339	E001	0		0
ENSG00000261340	E001	0		0
ENSG00000261341	E001	0		0
ENSG00000261341	E002	0		0
ENSG00000261341	E003	0		0
ENSG00000261341	E004	0		0
ENSG00000261341	E005	0		0
ENSG00000261341	E006	0		0
ENSG00000261342	E001	0.905184		0
ENSG00000261345	E001	0		0
ENSG00000261345	E002	0		0
ENSG00000261345	E003	0		0
ENSG00000261345	E004	0		0
ENSG00000261345	E005	0		0
ENSG00000261345	E006	0		0
ENSG00000261345	E007	0		0
ENSG00000261346	E001	0		0
ENSG00000261346	E002	0.104212		10.2541
ENSG00000261346	E003	0.15344		-8.9175
ENSG00000261347	E001	0		0
ENSG00000261347	E002	0.0933653		0
ENSG00000261348	E001	0		0
ENSG00000261348	E002	0		0
ENSG00000261348	E003	0		0
ENSG00000261349	E001	0		0
ENSG00000261349	E002	0		0
ENSG00000261350	E001	0		0
ENSG00000261350	E002	0		0
ENSG00000261352	E001	0		0
ENSG00000261352	E002	0		0
ENSG00000261352	E003	0		0
ENSG00000261352	E004	0		0
ENSG00000261352	E005	0		0
ENSG00000261352	E006	0		0
ENSG00000261352	E007	0		0
ENSG00000261352	E008	0		0
ENSG00000261352	E009	0		0
ENSG00000261352	E010	0		0
ENSG00000261352	E011	0		0
ENSG00000261352	E012	0		0
ENSG00000261352	E013	0		0
ENSG00000261352	E014	0		0
ENSG00000261352	E015	0		0
ENSG00000261352	E016	0		0
ENSG00000261353	E001	0		0
ENSG00000261354	E001	0		0
ENSG00000261355	E001	0.837964		0
ENSG00000261356	E001	0		0
ENSG00000261357	E001	1.1623		0
ENSG00000261358	E001	0		0
ENSG00000261358	E002	0		0
ENSG00000261358	E003	0		0
ENSG00000261358	E004	0		0
ENSG00000261358	E005	0		0
ENSG00000261358	E006	0		0
ENSG00000261358	E007	0		0
ENSG00000261358	E008	0		0
ENSG00000261358	E009	0		0
ENSG00000261358	E010	0		0
ENSG00000261358	E011	0		0
ENSG00000261358	E012	0		0
ENSG00000261358	E013	0		0
ENSG00000261358	E014	0		0
ENSG00000261358	E015	0		0
ENSG00000261359	E001	0		0
ENSG00000261359	E002	0		0
ENSG00000261360	E001	0.074599		11.3506
ENSG00000261360	E002	0		0
ENSG00000261360	E003	0.074599		11.3507
ENSG00000261360	E004	0		0
ENSG00000261360	E005	0		0
ENSG00000261360	E006	0.0811511		-10.9545
ENSG00000261360	E007	0.0811511		-10.9545
ENSG00000261360	E008	0		0
ENSG00000261360	E009	0		0
ENSG00000261360	E010	0		0
ENSG00000261361	E001	0		0
ENSG00000261361	E002	0		0
ENSG00000261361	E003	0		0
ENSG00000261361	E004	0		0
ENSG00000261361	E005	0		0
ENSG00000261361	E006	0		0
ENSG00000261361	E007	0		0
ENSG00000261361	E008	0		0
ENSG00000261361	E009	0		0
ENSG00000261361	E010	0		0
ENSG00000261361	E011	0		0
ENSG00000261361	E012	0		0
ENSG00000261362	E001	0		0
ENSG00000261363	E001	0.108142		-5.05505
ENSG00000261363	E002	0.481696		1.13766
ENSG00000261364	E001	0		0
ENSG00000261365	E001	0		0
ENSG00000261366	E001	0		0
ENSG00000261367	E002	0.181794		10.5139
ENSG00000261368	E001	0		0
ENSG00000261370	E001	0		0
ENSG00000261370	E002	0		0
ENSG00000261370	E003	0		0
ENSG00000261371	E001	0		0
ENSG00000261371	E002	0		0
ENSG00000261371	E003	0		0
ENSG00000261371	E004	0		0
ENSG00000261371	E005	0		0
ENSG00000261371	E006	0		0
ENSG00000261371	E007	0		0
ENSG00000261371	E008	0		0
ENSG00000261371	E009	0		0
ENSG00000261371	E010	0		0
ENSG00000261371	E011	0		0
ENSG00000261371	E012	0		0
ENSG00000261371	E013	0		0
ENSG00000261371	E014	0		0
ENSG00000261371	E015	0		0
ENSG00000261371	E016	0		0
ENSG00000261371	E017	0		0
ENSG00000261371	E018	0		0
ENSG00000261371	E019	0		0
ENSG00000261371	E020	0		0
ENSG00000261371	E021	0		0
ENSG00000261371	E022	0		0
ENSG00000261371	E023	0		0
ENSG00000261371	E024	0		0
ENSG00000261371	E025	0		0
ENSG00000261371	E026	0		0
ENSG00000261371	E027	0		0
ENSG00000261371	E028	0		0
ENSG00000261371	E029	0		0
ENSG00000261371	E030	0		0
ENSG00000261371	E031	0		0
ENSG00000261371	E032	0		0
ENSG00000261371	E033	0		0
ENSG00000261372	E001	0.286953		-0.502154
ENSG00000261372	E002	0.559429		0.827197
ENSG00000261372	E003	0.878097		-1.19786
ENSG00000261372	E004	0.835847		0.321569
ENSG00000261372	E005	0.4809		10.7388
ENSG00000261372	E006	0.585112		11.0105
ENSG00000261373	E007	0.333501		-1.67579
ENSG00000261374	E001	0		0
ENSG00000261375	E001	0		0
ENSG00000261375	E002	0		0
ENSG00000261375	E003	0		0
ENSG00000261375	E004	0		0
ENSG00000261376	E001	0.305299		-0.134995
ENSG00000261376	E002	0.363587		0.125826
ENSG00000261377	E001	0		0
ENSG00000261377	E002	0		0
ENSG00000261377	E003	0		0
ENSG00000261377	E004	0		0
ENSG00000261377	E005	0		0
ENSG00000261377	E006	0		0
ENSG00000261377	E007	0		0
ENSG00000261377	E008	0		0
ENSG00000261377	E009	0		0
ENSG00000261377	E010	0		0
ENSG00000261377	E011	0		0
ENSG00000261377	E012	0		0
ENSG00000261377	E013	0		0
ENSG00000261377	E014	0		0
ENSG00000261377	E015	0		0
ENSG00000261377	E016	0		0
ENSG00000261377	E017	0		0
ENSG00000261377	E018	0		0
ENSG00000261377	E019	0		0
ENSG00000261377	E020	0		0
ENSG00000261377	E021	0		0
ENSG00000261377	E022	0		0
ENSG00000261377	E023	0		0
ENSG00000261377	E024	0		0
ENSG00000261377	E025	0		0
ENSG00000261377	E026	0		0
ENSG00000261377	E027	0		0
ENSG00000261378	E001	0		0
ENSG00000261378	E002	0		0
ENSG00000261378	E003	0		0
ENSG00000261378	E004	0		0
ENSG00000261378	E005	0		0
ENSG00000261378	E006	0		0
ENSG00000261378	E007	0		0
ENSG00000261378	E008	0		0
ENSG00000261378	E009	0		0
ENSG00000261378	E010	0		0
ENSG00000261378	E011	0		0
ENSG00000261378	E012	0		0
ENSG00000261378	E013	0		0
ENSG00000261378	E014	0		0
ENSG00000261378	E015	0		0
ENSG00000261378	E016	0		0
ENSG00000261378	E017	0		0
ENSG00000261378	E018	0		0
ENSG00000261378	E019	0		0
ENSG00000261378	E020	0		0
ENSG00000261378	E021	0		0
ENSG00000261378	E022	0		0
ENSG00000261378	E023	0		0
ENSG00000261379	E001	0		0
ENSG00000261380	E001	0		0
ENSG00000261380	E002	0		0
ENSG00000261380	E003	0		0
ENSG00000261380	E004	0		0
ENSG00000261380	E005	0		0
ENSG00000261380	E006	0		0
ENSG00000261380	E007	0		0
ENSG00000261380	E008	0		0
ENSG00000261380	E009	0		0
ENSG00000261381	E001	0		0
ENSG00000261382	E001	0		0
ENSG00000261383	E001	0		0
ENSG00000261384	E001	0		0
ENSG00000261384	E002	0.0990522		0
ENSG00000261385	E001	0		0
ENSG00000261385	E002	0		0
ENSG00000261386	E001	0.074599		9.34751
ENSG00000261386	E002	0.236901		-0.600735
ENSG00000261386	E003	0.54407		-1.92374
ENSG00000261387	E001	0		0
ENSG00000261390	E001	0		0
ENSG00000261390	E002	0		0
ENSG00000261390	E003	0		0
ENSG00000261390	E004	0		0
ENSG00000261390	E005	0		0
ENSG00000261390	E006	0		0
ENSG00000261390	E007	0		0
ENSG00000261390	E008	0		0
ENSG00000261390	E009	0		0
ENSG00000261390	E010	0.275159		0
ENSG00000261390	E011	0		0
ENSG00000261391	E001	0		0
ENSG00000261392	E001	0		0
ENSG00000261392	E002	0		0
ENSG00000261392	E003	0.149198		0
ENSG00000261393	E001	72.287		0
ENSG00000261393	E002	0		0
ENSG00000261394	E002	0.474845		-0.489652
ENSG00000261395	E001	0		0
ENSG00000261397	E001	0.206247		0.553041
ENSG00000261397	E002	0.074599		-0.826808
ENSG00000261397	E003	0		0
ENSG00000261397	E004	0		0
ENSG00000261398	E001	0		0
ENSG00000261400	E001	0		0
ENSG00000261400	E002	0		0
ENSG00000261401	E001	0		0
ENSG00000261401	E002	0		0
ENSG00000261401	E003	0		0
ENSG00000261401	E004	0		0
ENSG00000261402	E001	0.186731		0
ENSG00000261403	E001	0		0
ENSG00000261403	E002	0		0
ENSG00000261404	E001	0		0
ENSG00000261404	E002	0		0
ENSG00000261404	E003	0		0
ENSG00000261404	E004	0		0
ENSG00000261404	E005	0		0
ENSG00000261404	E006	0		0
ENSG00000261404	E007	0		0
ENSG00000261404	E008	0		0
ENSG00000261404	E009	0		0
ENSG00000261405	E001	0		0
ENSG00000261405	E002	0		0
ENSG00000261405	E003	0		0
ENSG00000261405	E004	0		0
ENSG00000261405	E005	0		0
ENSG00000261405	E006	0		0
ENSG00000261405	E007	0.214389		0
ENSG00000261406	E001	0		0
ENSG00000261407	E001	0		0
ENSG00000261407	E002	0		0
ENSG00000261407	E003	0		0
ENSG00000261407	E004	0.0725776		0
ENSG00000261408	E001	0		0
ENSG00000261408	E002	0		0
ENSG00000261408	E003	0		0
ENSG00000261409	E001	0.37451		0
ENSG00000261409	E002	0		0
ENSG00000261410	E001	0.214389		6.00034
ENSG00000261410	E002	0.214389		6.00037
ENSG00000261410	E003	0.509859		-2.89934
ENSG00000261410	E004	0.0990522		4.89349
ENSG00000261410	E005	0		0
ENSG00000261410	E006	0		0
ENSG00000261411	E001	0.108142		0
ENSG00000261412	E001	0		0
ENSG00000261412	E002	0		0
ENSG00000261413	E001	0		0
ENSG00000261413	E002	0		0
ENSG00000261413	E003	0		0
ENSG00000261413	E004	0		0
ENSG00000261413	E005	0		0
ENSG00000261413	E006	0		0
ENSG00000261413	E007	0		0
ENSG00000261413	E008	0		0
ENSG00000261413	E009	0		0
ENSG00000261413	E010	0		0
ENSG00000261413	E011	0		0
ENSG00000261413	E012	0		0
ENSG00000261413	E013	0		0
ENSG00000261413	E014	0		0
ENSG00000261413	E015	0		0
ENSG00000261413	E016	0		0
ENSG00000261413	E017	0		0
ENSG00000261413	E018	0		0
ENSG00000261414	E001	0		0
ENSG00000261414	E002	0		0
ENSG00000261416	E001	0		0
ENSG00000261416	E003	0		0
ENSG00000261416	E004	0.0933653		-9.72207
ENSG00000261416	E005	0.0933653		-9.72207
ENSG00000261416	E006	0		0
ENSG00000261416	E007	0		0
ENSG00000261416	E008	0		0
ENSG00000261416	E009	0.275159		0.509028
ENSG00000261418	E001	0		0
ENSG00000261418	E002	0		0
ENSG00000261418	E003	0		0
ENSG00000261418	E004	0		0
ENSG00000261419	E001	0		0
ENSG00000261419	E002	0.074599		6.37854
ENSG00000261419	E003	0.502195		-1.22926
ENSG00000261420	E001	0		0
ENSG00000261421	E001	0		0
ENSG00000261421	E002	0		0
ENSG00000261423	E001	0		0
ENSG00000261423	E002	0		0
ENSG00000261423	E003	0		0
ENSG00000261423	E004	0.262945		0.980416
ENSG00000261423	E005	0.591488		-0.417248
ENSG00000261424	E001	1.29915		0
ENSG00000261425	E001	22.0747		0
ENSG00000261426	E001	0		0
ENSG00000261427	E001	0		0
ENSG00000261427	E002	0		0
ENSG00000261428	E001	0.297157		0
ENSG00000261429	E001	0		0
ENSG00000261429	E002	0		0
ENSG00000261429	E003	0		0
ENSG00000261430	E001	0		0
ENSG00000261430	E002	0		0
ENSG00000261431	E001	0.579683		0
ENSG00000261432	E001	0.18072		0
ENSG00000261433	E001	0		0
ENSG00000261434	E001	1.11234		0
ENSG00000261435	E001	0		0
ENSG00000261435	E002	0		0
ENSG00000261436	E001	0		0
ENSG00000261436	E002	0		0
ENSG00000261436	E003	0		0
ENSG00000261436	E004	0		0
ENSG00000261436	E005	0		0
ENSG00000261436	E006	0		0
ENSG00000261436	E007	0.074599		0
ENSG00000261437	E001	0		0
ENSG00000261438	E001	0		0
ENSG00000261439	E001	26.474		0
ENSG00000261440	E001	0		0
ENSG00000261441	E001	0		0
ENSG00000261441	E002	0		0
ENSG00000261441	E003	0		0
ENSG00000261441	E004	0		0
ENSG00000261443	E001	0		0
ENSG00000261443	E002	0		0
ENSG00000261443	E003	0		0
ENSG00000261443	E004	0		0
ENSG00000261443	E005	0		0
ENSG00000261443	E006	0		0
ENSG00000261443	E007	0		0
ENSG00000261443	E008	0		0
ENSG00000261443	E009	0		0
ENSG00000261443	E010	0		0
ENSG00000261443	E011	0		0
ENSG00000261443	E012	0		0
ENSG00000261443	E013	0		0
ENSG00000261443	E014	0		0
ENSG00000261443	E015	0		0
ENSG00000261443	E016	0		0
ENSG00000261443	E017	0		0
ENSG00000261443	E018	0		0
ENSG00000261443	E019	0		0
ENSG00000261443	E020	0		0
ENSG00000261443	E021	0		0
ENSG00000261443	E022	0		0
ENSG00000261443	E023	0		0
ENSG00000261443	E024	0		0
ENSG00000261443	E025	0		0
ENSG00000261443	E026	0		0
ENSG00000261443	E027	0		0
ENSG00000261443	E028	0		0
ENSG00000261443	E029	0		0
ENSG00000261443	E030	0		0
ENSG00000261444	E001	0		0
ENSG00000261444	E002	0		0
ENSG00000261445	E001	0		0
ENSG00000261445	E002	0		0
ENSG00000261445	E003	0		0
ENSG00000261446	E001	0.0933653		-9.20561
ENSG00000261446	E002	0.093664		12.2161
ENSG00000261446	E003	0		0
ENSG00000261446	E004	0.0725776		-8.92106
ENSG00000261446	E006	0.145155		-9.88039
ENSG00000261447	E001	0.093664		0
ENSG00000261449	E001	0		0
ENSG00000261450	E001	0		0
ENSG00000261450	E002	0		0
ENSG00000261451	E001	0		0
ENSG00000261452	E001	0.0725776		0
ENSG00000261453	E001	0.342733		-0.181422
ENSG00000261453	E002	0.255667		0.201691
ENSG00000261455	E001	0.0725776		0
ENSG00000261456	E001	0		0
ENSG00000261456	E002	0		0
ENSG00000261456	E003	0		0
ENSG00000261456	E004	0		0
ENSG00000261456	E005	0		0
ENSG00000261456	E006	0		0
ENSG00000261456	E007	0		0
ENSG00000261456	E008	0		0
ENSG00000261456	E009	0		0
ENSG00000261456	E010	0		0
ENSG00000261456	E011	0		0
ENSG00000261456	E012	0		0
ENSG00000261456	E013	0		0
ENSG00000261456	E014	0		0
ENSG00000261456	E015	0		0
ENSG00000261456	E016	0		0
ENSG00000261456	E017	0		0
ENSG00000261456	E018	0		0
ENSG00000261456	E019	0		0
ENSG00000261457	E001	0		0
ENSG00000261457	E002	0		0
ENSG00000261457	E003	0		0
ENSG00000261457	E004	0		0
ENSG00000261457	E005	0		0
ENSG00000261457	E006	0		0
ENSG00000261457	E007	0		0
ENSG00000261457	E008	0		0
ENSG00000261458	E001	0		0
ENSG00000261458	E002	0		0
ENSG00000261458	E003	0.24825		0
ENSG00000261460	E001	0.18072		-10.1221
ENSG00000261461	E001	0		0
ENSG00000261462	E001	0		0
ENSG00000261463	E001	0		0
ENSG00000261463	E002	0		0
ENSG00000261465	E005	0.0990522		9.59176
ENSG00000261465	E006	0		0
ENSG00000261465	E007	0.0811511		-9.17947
ENSG00000261465	E008	0.833579		-1.76974
ENSG00000261466	E001	0		0
ENSG00000261466	E002	0		0
ENSG00000261466	E003	0		0
ENSG00000261467	E001	0		0
ENSG00000261468	E001	0		0
ENSG00000261469	E001	0.255966		0.871102
ENSG00000261469	E002	0.53492		-0.822623
ENSG00000261470	E001	0		0
ENSG00000261470	E002	0		0
ENSG00000261471	E001	18.928		0
ENSG00000261472	E001	0.828008		-0.724064
ENSG00000261473	E001	0		0
ENSG00000261473	E002	0		0
ENSG00000261473	E003	0		0
ENSG00000261473	E004	0		0
ENSG00000261473	E005	0		0
ENSG00000261473	E006	0		0
ENSG00000261473	E007	0		0
ENSG00000261473	E008	0		0
ENSG00000261473	E009	0		0
ENSG00000261473	E010	0		0
ENSG00000261473	E011	0		0
ENSG00000261473	E012	0		0
ENSG00000261473	E013	0		0
ENSG00000261473	E014	0		0
ENSG00000261473	E015	0		0
ENSG00000261473	E016	0		0
ENSG00000261473	E017	0		0
ENSG00000261473	E018	0		0
ENSG00000261473	E019	0		0
ENSG00000261473	E020	0		0
ENSG00000261474	E001	0		0
ENSG00000261474	E002	0		0
ENSG00000261475	E001	0		0
ENSG00000261475	E002	0		0
ENSG00000261476	E001	0		0
ENSG00000261476	E002	0		0
ENSG00000261478	E001	0		0
ENSG00000261479	E001	0		0
ENSG00000261479	E002	0		0
ENSG00000261479	E003	0		0
ENSG00000261479	E004	0		0
ENSG00000261479	E005	0		0
ENSG00000261479	E006	0		0
ENSG00000261479	E007	0		0
ENSG00000261479	E008	0		0
ENSG00000261479	E009	0		0
ENSG00000261479	E010	0		0
ENSG00000261479	E011	0		0
ENSG00000261479	E012	0		0
ENSG00000261479	E013	0		0
ENSG00000261479	E014	0		0
ENSG00000261479	E015	0		0
ENSG00000261479	E016	0		0
ENSG00000261479	E017	0		0
ENSG00000261479	E018	0		0
ENSG00000261479	E019	0		0
ENSG00000261479	E020	0		0
ENSG00000261479	E021	0		0
ENSG00000261479	E022	0		0
ENSG00000261479	E023	0		0
ENSG00000261479	E024	0		0
ENSG00000261479	E025	0		0
ENSG00000261479	E026	0		0
ENSG00000261479	E027	0		0
ENSG00000261479	E028	0		0
ENSG00000261479	E029	0		0
ENSG00000261479	E030	0		0
ENSG00000261479	E031	0		0
ENSG00000261479	E032	0		0
ENSG00000261479	E033	0		0
ENSG00000261479	E034	0		0
ENSG00000261479	E035	0		0
ENSG00000261480	E001	0		0
ENSG00000261480	E002	0.261582		0
ENSG00000261481	E001	0		0
ENSG00000261481	E002	0.0811511		0
ENSG00000261482	E001	0.291768		5.30551
ENSG00000261484	E001	0		0
ENSG00000261484	E002	0		0
ENSG00000261485	E001	0		0
ENSG00000261486	E001	0		0
ENSG00000261487	E001	3.92237		0
ENSG00000261488	E001	0		0
ENSG00000261489	E002	0.646833		1.88548
ENSG00000261490	E001	0		0
ENSG00000261490	E002	0		0
ENSG00000261491	E001	0		0
ENSG00000261491	E002	0		0
ENSG00000261491	E003	0		0
ENSG00000261492	E001	0		0
ENSG00000261493	E001	0		0
ENSG00000261493	E002	0		0
ENSG00000261493	E003	0		0
ENSG00000261493	E004	0		0
ENSG00000261493	E005	0		0
ENSG00000261493	E006	0		0
ENSG00000261493	E007	0		0
ENSG00000261493	E008	0		0
ENSG00000261493	E009	0		0
ENSG00000261493	E010	0		0
ENSG00000261493	E011	0		0
ENSG00000261493	E012	0		0
ENSG00000261493	E013	0		0
ENSG00000261493	E014	0		0
ENSG00000261493	E015	0		0
ENSG00000261493	E016	0		0
ENSG00000261493	E017	0		0
ENSG00000261493	E018	0		0
ENSG00000261496	E001	0.553351		0
ENSG00000261497	E001	0		0
ENSG00000261497	E002	0		0
ENSG00000261497	E003	0		0
ENSG00000261498	E001	0		0
ENSG00000261498	E002	0		0
ENSG00000261499	E001	0		0
ENSG00000261499	E002	0		0
ENSG00000261500	E001	0		0
ENSG00000261500	E002	0		0
ENSG00000261500	E003	0		0
ENSG00000261501	E001	0.228328		0
ENSG00000261502	E006	0.669728		-1.4238
ENSG00000261503	E001	0		0
ENSG00000261504	E001	0.668746		0
ENSG00000261506	E001	0		0
ENSG00000261506	E002	0		0
ENSG00000261507	E001	0		0
ENSG00000261507	E002	0		0
ENSG00000261507	E003	0		0
ENSG00000261508	E001	0		0
ENSG00000261508	E002	0		0
ENSG00000261508	E003	0		0
ENSG00000261508	E004	0		0
ENSG00000261508	E005	0		0
ENSG00000261508	E006	0		0
ENSG00000261508	E007	0		0
ENSG00000261508	E008	0		0
ENSG00000261508	E009	0		0
ENSG00000261508	E010	0		0
ENSG00000261508	E011	0		0
ENSG00000261509	E001	0		0
ENSG00000261509	E002	0		0
ENSG00000261509	E003	0		0
ENSG00000261509	E004	0		0
ENSG00000261509	E005	0		0
ENSG00000261509	E006	0		0
ENSG00000261509	E007	0		0
ENSG00000261509	E008	0		0
ENSG00000261509	E009	0		0
ENSG00000261509	E010	0		0
ENSG00000261509	E011	0		0
ENSG00000261510	E001	0		0
ENSG00000261511	E001	0		0
ENSG00000261512	E001	0		0
ENSG00000261512	E002	0		0
ENSG00000261512	E003	0		0
ENSG00000261512	E004	0		0
ENSG00000261513	E001	0.567804		-1.37461
ENSG00000261514	E001	0		0
ENSG00000261514	E002	0		0
ENSG00000261515	E001	0		0
ENSG00000261516	E001	0		0
ENSG00000261516	E002	0		0
ENSG00000261516	E003	0		0
ENSG00000261516	E004	0		0
ENSG00000261516	E005	0		0
ENSG00000261516	E006	0		0
ENSG00000261516	E007	0		0
ENSG00000261516	E008	0		0
ENSG00000261516	E009	0		0
ENSG00000261516	E010	0		0
ENSG00000261516	E011	0		0
ENSG00000261516	E012	0		0
ENSG00000261516	E013	0		0
ENSG00000261516	E014	0		0
ENSG00000261516	E015	0		0
ENSG00000261516	E016	0		0
ENSG00000261516	E017	0		0
ENSG00000261516	E018	0		0
ENSG00000261516	E019	0		0
ENSG00000261516	E020	0		0
ENSG00000261516	E021	0		0
ENSG00000261516	E022	0		0
ENSG00000261516	E023	0		0
ENSG00000261516	E024	0		0
ENSG00000261516	E025	0		0
ENSG00000261516	E026	0		0
ENSG00000261516	E027	0		0
ENSG00000261516	E028	0		0
ENSG00000261516	E029	0		0
ENSG00000261516	E030	0		0
ENSG00000261516	E031	0		0
ENSG00000261516	E032	0		0
ENSG00000261516	E033	0		0
ENSG00000261516	E034	0		0
ENSG00000261516	E035	0		0
ENSG00000261516	E036	0		0
ENSG00000261516	E037	0		0
ENSG00000261516	E038	0		0
ENSG00000261516	E039	0		0
ENSG00000261516	E040	0		0
ENSG00000261516	E041	0		0
ENSG00000261516	E042	0		0
ENSG00000261516	E043	0		0
ENSG00000261516	E044	0		0
ENSG00000261516	E045	0		0
ENSG00000261516	E046	0		0
ENSG00000261516	E047	0		0
ENSG00000261516	E048	0		0
ENSG00000261516	E049	0		0
ENSG00000261516	E050	0		0
ENSG00000261516	E051	0		0
ENSG00000261516	E052	0		0
ENSG00000261516	E053	0		0
ENSG00000261516	E054	0		0
ENSG00000261516	E055	0		0
ENSG00000261516	E056	0		0
ENSG00000261516	E057	0		0
ENSG00000261516	E058	0		0
ENSG00000261516	E059	0		0
ENSG00000261516	E060	0		0
ENSG00000261516	E061	0		0
ENSG00000261516	E062	0		0
ENSG00000261516	E063	0		0
ENSG00000261516	E064	0		0
ENSG00000261516	E065	0		0
ENSG00000261516	E066	0		0
ENSG00000261516	E067	0		0
ENSG00000261516	E068	0		0
ENSG00000261516	E069	0		0
ENSG00000261516	E070	0		0
ENSG00000261517	E001	0		0
ENSG00000261517	E002	0		0
ENSG00000261517	E003	0		0
ENSG00000261517	E004	0.107195		0
ENSG00000261517	E005	0		0
ENSG00000261517	E006	0		0
ENSG00000261518	E001	0		0
ENSG00000261518	E002	0		0
ENSG00000261518	E003	0		0
ENSG00000261519	E002	0.0811511		-8.92582
ENSG00000261519	E003	0.362944		-0.115709
ENSG00000261521	E001	0		0
ENSG00000261522	E001	0		0
ENSG00000261522	E002	0		0
ENSG00000261522	E003	0		0
ENSG00000261522	E004	0		0
ENSG00000261523	E001	0		0
ENSG00000261523	E002	0		0
ENSG00000261523	E003	0		0
ENSG00000261524	E001	0		0
ENSG00000261526	E001	0.637111		0
ENSG00000261528	E001	17.2937		0
ENSG00000261529	E001	7.20619		0
ENSG00000261530	E001	0		0
ENSG00000261530	E002	0		0
ENSG00000261530	E003	0		0
ENSG00000261530	E004	0		0
ENSG00000261530	E005	0		0
ENSG00000261530	E006	0		0
ENSG00000261530	E007	0		0
ENSG00000261531	E001	0		0
ENSG00000261533	E001	0.606909		0
ENSG00000261534	E001	0.281711		0
ENSG00000261535	E001	0		0
ENSG00000261535	E002	0		0
ENSG00000261536	E001	0		0
ENSG00000261536	E002	0		0
ENSG00000261536	E003	0		0
ENSG00000261537	E001	0		0
ENSG00000261537	E002	0		0
ENSG00000261537	E003	0		0
ENSG00000261538	E001	0		0
ENSG00000261538	E002	0		0
ENSG00000261539	E001	0		0
ENSG00000261539	E002	0		0
ENSG00000261539	E003	0		0
ENSG00000261539	E004	0		0
ENSG00000261539	E005	0		0
ENSG00000261539	E006	0		0
ENSG00000261539	E007	0		0
ENSG00000261539	E008	0		0
ENSG00000261539	E009	0		0
ENSG00000261539	E010	0		0
ENSG00000261539	E011	0		0
ENSG00000261539	E012	0		0
ENSG00000261539	E013	0		0
ENSG00000261539	E014	0		0
ENSG00000261539	E015	0		0
ENSG00000261539	E016	0		0
ENSG00000261539	E017	0		0
ENSG00000261539	E018	0		0
ENSG00000261539	E019	0		0
ENSG00000261539	E020	0		0
ENSG00000261539	E021	0		0
ENSG00000261539	E022	0		0
ENSG00000261539	E023	0		0
ENSG00000261539	E024	0		0
ENSG00000261539	E025	0		0
ENSG00000261539	E026	0		0
ENSG00000261539	E027	0		0
ENSG00000261539	E028	0		0
ENSG00000261539	E029	0		0
ENSG00000261540	E001	0		0
ENSG00000261540	E002	0		0
ENSG00000261541	E001	0		0
ENSG00000261542	E001	0		0
ENSG00000261543	E001	0		0
ENSG00000261543	E002	0		0
ENSG00000261543	E003	0		0
ENSG00000261544	E001	0		0
ENSG00000261544	E002	0		0
ENSG00000261545	E001	0		0
ENSG00000261546	E001	23.2369		0
ENSG00000261547	E001	0		0
ENSG00000261547	E002	0		0
ENSG00000261547	E003	0		0
ENSG00000261547	E004	0		0
ENSG00000261547	E005	0		0
ENSG00000261548	E001	0		0
ENSG00000261548	E002	0		0
ENSG00000261548	E003	0		0
ENSG00000261548	E004	0		0
ENSG00000261548	E005	0		0
ENSG00000261549	E001	0		0
ENSG00000261550	E001	0		0
ENSG00000261550	E002	0		0
ENSG00000261550	E003	0		0
ENSG00000261552	E001	0.107195		8.23492
ENSG00000261553	E001	0		0
ENSG00000261553	E002	0		0
ENSG00000261553	E003	0		0
ENSG00000261554	E001	0		0
ENSG00000261555	E001	0		0
ENSG00000261556	E001	0		0
ENSG00000261556	E002	0		0
ENSG00000261556	E003	0		0
ENSG00000261556	E004	0		0
ENSG00000261556	E005	0		0
ENSG00000261556	E006	0		0
ENSG00000261556	E007	0		0
ENSG00000261556	E008	0		0
ENSG00000261556	E009	0		0
ENSG00000261556	E010	0		0
ENSG00000261556	E011	0		0
ENSG00000261556	E012	0		0
ENSG00000261556	E013	0		0
ENSG00000261556	E014	0		0
ENSG00000261556	E015	0		0
ENSG00000261556	E016	0		0
ENSG00000261556	E017	0		0
ENSG00000261556	E018	0		0
ENSG00000261556	E019	0		0
ENSG00000261556	E020	0		0
ENSG00000261556	E021	0		0
ENSG00000261556	E022	0		0
ENSG00000261556	E023	0		0
ENSG00000261556	E024	0		0
ENSG00000261556	E025	0		0
ENSG00000261556	E026	0		0
ENSG00000261556	E027	0		0
ENSG00000261556	E028	0		0
ENSG00000261556	E029	0		0
ENSG00000261556	E030	0		0
ENSG00000261556	E031	0		0
ENSG00000261556	E032	0		0
ENSG00000261556	E033	0		0
ENSG00000261556	E034	0		0
ENSG00000261557	E001	0		0
ENSG00000261557	E002	0		0
ENSG00000261558	E001	0		0
ENSG00000261558	E002	0		0
ENSG00000261558	E003	0		0
ENSG00000261558	E004	0		0
ENSG00000261559	E001	0.226306		0
ENSG00000261560	E001	6.27447		0
ENSG00000261561	E001	0		0
ENSG00000261562	E001	0		0
ENSG00000261562	E002	0		0
ENSG00000261563	E001	0		0
ENSG00000261563	E002	0		0
ENSG00000261563	E003	0		0
ENSG00000261564	E001	0		0
ENSG00000261564	E002	0		0
ENSG00000261564	E003	0.0725776		0
ENSG00000261565	E001	0		0
ENSG00000261566	E001	0		0
ENSG00000261566	E002	0		0
ENSG00000261567	E001	0		0
ENSG00000261567	E002	0		0
ENSG00000261568	E001	0		0
ENSG00000261569	E001	0		0
ENSG00000261569	E002	0		0
ENSG00000261569	E003	0		0
ENSG00000261569	E004	0		0
ENSG00000261569	E005	0		0
ENSG00000261570	E001	0.435738		0.0611427
ENSG00000261570	E002	0.074599		11.5082
ENSG00000261570	E003	0.074599		11.5082
ENSG00000261570	E004	0.327896		-1.28938
ENSG00000261570	E005	0.104212		11.8358
ENSG00000261570	E006	0.104212		11.8358
ENSG00000261571	E001	0		0
ENSG00000261571	E002	0		0
ENSG00000261572	E001	0		0
ENSG00000261573	E001	0		0
ENSG00000261573	E002	0		0
ENSG00000261573	E003	0		0
ENSG00000261574	E001	0		0
ENSG00000261574	E002	0		0
ENSG00000261575	E001	0		0
ENSG00000261575	E002	0		0
ENSG00000261575	E003	0		0
ENSG00000261575	E004	0.296488		0
ENSG00000261577	E001	0		0
ENSG00000261577	E002	0		0
ENSG00000261577	E003	0		0
ENSG00000261577	E004	0		0
ENSG00000261577	E005	0		0
ENSG00000261577	E006	0		0
ENSG00000261577	E007	0		0
ENSG00000261577	E008	0		0
ENSG00000261577	E009	0		0
ENSG00000261577	E010	0		0
ENSG00000261577	E011	0		0
ENSG00000261577	E012	0		0
ENSG00000261577	E013	0		0
ENSG00000261577	E014	0		0
ENSG00000261577	E015	0		0
ENSG00000261577	E016	0		0
ENSG00000261577	E017	0		0
ENSG00000261577	E018	0		0
ENSG00000261577	E019	0		0
ENSG00000261577	E020	0		0
ENSG00000261577	E021	0		0
ENSG00000261577	E022	0		0
ENSG00000261577	E023	0		0
ENSG00000261577	E024	0		0
ENSG00000261577	E025	0		0
ENSG00000261577	E026	0		0
ENSG00000261577	E027	0		0
ENSG00000261577	E028	0		0
ENSG00000261578	E001	0.186731		0
ENSG00000261579	E001	0		0
ENSG00000261579	E002	0		0
ENSG00000261579	E003	0		0
ENSG00000261579	E004	0		0
ENSG00000261579	E005	0		0
ENSG00000261579	E006	0		0
ENSG00000261579	E007	0		0
ENSG00000261579	E008	0		0
ENSG00000261579	E009	0		0
ENSG00000261579	E010	0		0
ENSG00000261579	E011	0		0
ENSG00000261579	E012	0		0
ENSG00000261579	E013	0		0
ENSG00000261579	E014	0		0
ENSG00000261579	E015	0		0
ENSG00000261579	E016	0		0
ENSG00000261579	E017	0		0
ENSG00000261579	E018	0		0
ENSG00000261579	E019	0		0
ENSG00000261579	E020	0		0
ENSG00000261579	E021	0		0
ENSG00000261579	E022	0		0
ENSG00000261579	E023	0		0
ENSG00000261579	E024	0		0
ENSG00000261579	E025	0		0
ENSG00000261580	E001	0		0
ENSG00000261581	E001	0		0
ENSG00000261581	E002	0		0
ENSG00000261581	E003	0		0
ENSG00000261581	E004	0		0
ENSG00000261582	E001	0.189293		0
ENSG00000261583	E001	0		0
ENSG00000261583	E002	0		0
ENSG00000261584	E001	0		0
ENSG00000261585	E001	0		0
ENSG00000261585	E002	0		0
ENSG00000261585	E003	0		0
ENSG00000261585	E004	0		0
ENSG00000261585	E005	0		0
ENSG00000261585	E006	0		0
ENSG00000261587	E001	0		0
ENSG00000261587	E002	0		0
ENSG00000261587	E003	0		0
ENSG00000261587	E004	0		0
ENSG00000261587	E005	0		0
ENSG00000261587	E006	0		0
ENSG00000261587	E007	0		0
ENSG00000261587	E008	0		0
ENSG00000261587	E009	0		0
ENSG00000261587	E010	0		0
ENSG00000261587	E011	0		0
ENSG00000261587	E012	0		0
ENSG00000261587	E013	0		0
ENSG00000261588	E001	4.42462		0
ENSG00000261589	E001	0		0
ENSG00000261590	E001	0		0
ENSG00000261591	E001	0		0
ENSG00000261591	E002	0		0
ENSG00000261591	E003	0		0
ENSG00000261591	E004	0		0
ENSG00000261591	E005	0		0
ENSG00000261591	E006	0		0
ENSG00000261591	E007	0		0
ENSG00000261591	E008	0		0
ENSG00000261591	E009	0		0
ENSG00000261591	E010	0		0
ENSG00000261591	E011	0		0
ENSG00000261591	E012	0		0
ENSG00000261593	E001	0		0
ENSG00000261594	E001	0		0
ENSG00000261595	E001	0		0
ENSG00000261596	E001	0		0
ENSG00000261597	E001	0		0
ENSG00000261598	E001	0		0
ENSG00000261598	E002	0		0
ENSG00000261599	E001	0		0
ENSG00000261599	E002	0		0
ENSG00000261599	E003	0		0
ENSG00000261599	E004	0		0
ENSG00000261599	E005	0		0
ENSG00000261599	E006	0		0
ENSG00000261599	E007	0		0
ENSG00000261599	E008	0		0
ENSG00000261599	E009	0		0
ENSG00000261599	E010	0		0
ENSG00000261599	E011	0		0
ENSG00000261599	E012	0		0
ENSG00000261599	E013	0		0
ENSG00000261599	E014	0		0
ENSG00000261599	E015	0		0
ENSG00000261599	E016	0		0
ENSG00000261599	E017	0		0
ENSG00000261599	E018	0		0
ENSG00000261599	E019	0		0
ENSG00000261599	E020	0		0
ENSG00000261599	E021	0		0
ENSG00000261599	E022	0		0
ENSG00000261599	E023	0		0
ENSG00000261599	E024	0		0
ENSG00000261599	E025	0		0
ENSG00000261599	E026	0		0
ENSG00000261599	E027	0		0
ENSG00000261599	E028	0		0
ENSG00000261599	E029	0		0
ENSG00000261599	E030	0		0
ENSG00000261599	E031	0		0
ENSG00000261599	E032	0		0
ENSG00000261599	E033	0		0
ENSG00000261599	E034	0		0
ENSG00000261599	E035	0		0
ENSG00000261599	E036	0		0
ENSG00000261599	E037	0		0
ENSG00000261599	E038	0		0
ENSG00000261599	E039	0		0
ENSG00000261599	E040	0		0
ENSG00000261599	E041	0		0
ENSG00000261599	E042	0		0
ENSG00000261599	E043	0		0
ENSG00000261600	E001	0.108142		0
ENSG00000261601	E001	0		0
ENSG00000261601	E002	0		0
ENSG00000261603	E001	0		0
ENSG00000261603	E002	0		0
ENSG00000261603	E003	0		0
ENSG00000261603	E004	0		0
ENSG00000261605	E001	0		0
ENSG00000261605	E002	0		0
ENSG00000261605	E003	0		0
ENSG00000261605	E004	0		0
ENSG00000261605	E005	0		0
ENSG00000261605	E006	0		0
ENSG00000261605	E007	0		0
ENSG00000261605	E008	0		0
ENSG00000261605	E009	0		0
ENSG00000261605	E010	0		0
ENSG00000261605	E011	0		0
ENSG00000261606	E001	0		0
ENSG00000261606	E002	0		0
ENSG00000261606	E003	0		0
ENSG00000261607	E001	0		0
ENSG00000261608	E001	0		0
ENSG00000261609	E001	0		0
ENSG00000261609	E002	0		0
ENSG00000261609	E003	0		0
ENSG00000261609	E004	0.093664		7.58433
ENSG00000261609	E005	0		0
ENSG00000261609	E006	0		0
ENSG00000261609	E007	0		0
ENSG00000261609	E008	0		0
ENSG00000261609	E009	0		0
ENSG00000261609	E010	0		0
ENSG00000261609	E011	0		0
ENSG00000261609	E012	0		0
ENSG00000261609	E013	0.166242		-1.3232
ENSG00000261609	E014	0		0
ENSG00000261609	E015	0		0
ENSG00000261609	E016	0		0
ENSG00000261610	E001	0		0
ENSG00000261611	E001	2.26418		0
ENSG00000261612	E001	0.0811511		0
ENSG00000261613	E001	2.57109		0
ENSG00000261614	E001	0		0
ENSG00000261615	E001	0		0
ENSG00000261615	E002	0		0
ENSG00000261615	E003	0		0
ENSG00000261615	E004	0		0
ENSG00000261615	E005	0		0
ENSG00000261615	E006	0		0
ENSG00000261615	E007	0		0
ENSG00000261615	E008	0		0
ENSG00000261615	E009	0		0
ENSG00000261615	E010	0		0
ENSG00000261617	E001	0		0
ENSG00000261617	E002	0		0
ENSG00000261617	E003	0		0
ENSG00000261618	E001	0.0811511		0
ENSG00000261619	E001	0		0
ENSG00000261619	E002	0		0
ENSG00000261620	E001	0		0
ENSG00000261621	E001	0		0
ENSG00000261621	E002	0		0
ENSG00000261621	E003	0		0
ENSG00000261621	E004	0		0
ENSG00000261621	E005	0		0
ENSG00000261621	E006	0		0
ENSG00000261622	E001	0		0
ENSG00000261622	E002	0		0
ENSG00000261622	E003	0		0
ENSG00000261622	E004	0		0
ENSG00000261622	E005	0		0
ENSG00000261622	E006	0		0
ENSG00000261623	E002	0.899023		0.465123
ENSG00000261624	E001	0.074599		0
ENSG00000261624	E002	0		0
ENSG00000261625	E001	0		0
ENSG00000261626	E001	0		0
ENSG00000261626	E002	0		0
ENSG00000261627	E001	0		0
ENSG00000261628	E001	0		0
ENSG00000261628	E002	0		0
ENSG00000261629	E002	0.45129		0.739777
ENSG00000261631	E001	0		0
ENSG00000261631	E002	0		0
ENSG00000261631	E003	0		0
ENSG00000261631	E004	0		0
ENSG00000261631	E005	0		0
ENSG00000261631	E006	0		0
ENSG00000261631	E007	0		0
ENSG00000261631	E008	0		0
ENSG00000261631	E009	0		0
ENSG00000261631	E010	0		0
ENSG00000261631	E011	0		0
ENSG00000261631	E012	0		0
ENSG00000261631	E013	0		0
ENSG00000261631	E014	0		0
ENSG00000261633	E001	0		0
ENSG00000261633	E002	0		0
ENSG00000261633	E003	0.386222		0
ENSG00000261633	E004	0		0
ENSG00000261634	E001	0.433835		0.770783
ENSG00000261634	E002	0.093664		14.1938
ENSG00000261634	E003	0.0811511		-8.82983
ENSG00000261634	E004	0.0811511		-8.82983
ENSG00000261634	E005	0.0811511		-8.82983
ENSG00000261634	E006	0.216284		-10.17
ENSG00000261634	E007	0.290883		1.15778
ENSG00000261634	E008	0		0
ENSG00000261635	E001	0		0
ENSG00000261636	E001	0.262945		0.474001
ENSG00000261636	E002	0.20056		-0.493918
ENSG00000261637	E001	0		0
ENSG00000261637	E002	0.431799		0
ENSG00000261637	E003	0		0
ENSG00000261637	E004	0		0
ENSG00000261637	E005	0		0
ENSG00000261638	E001	0		0
ENSG00000261638	E002	0.244207		-1.05233
ENSG00000261638	E003	0		0
ENSG00000261638	E004	0.107195		10.231
ENSG00000261638	E005	0.107195		10.231
ENSG00000261638	E006	0.108142		-11.1185
ENSG00000261640	E001	0		0
ENSG00000261640	E002	0		0
ENSG00000261642	E001	0		0
ENSG00000261643	E001	0		0
ENSG00000261644	E001	0		0
ENSG00000261644	E002	0		0
ENSG00000261645	E001	0		0
ENSG00000261645	E002	0		0
ENSG00000261645	E003	0		0
ENSG00000261645	E004	0		0
ENSG00000261645	E005	0		0
ENSG00000261645	E006	0		0
ENSG00000261645	E007	0.173651		-0.142195
ENSG00000261645	E008	0		0
ENSG00000261645	E009	0		0
ENSG00000261645	E010	0		0
ENSG00000261645	E011	0		0
ENSG00000261645	E012	0		0
ENSG00000261645	E013	0		0
ENSG00000261645	E014	0		0
ENSG00000261645	E015	0		0
ENSG00000261645	E016	0.214389		0.131094
ENSG00000261645	E017	0		0
ENSG00000261646	E001	12.7325		0
ENSG00000261647	E001	0.398735		0
ENSG00000261648	E001	0		0
ENSG00000261649	E001	0.604902		0.0790024
ENSG00000261649	E002	0		0
ENSG00000261649	E003	0.192417		1.32081
ENSG00000261649	E004	0.577325		-13.1751
ENSG00000261649	E005	0.189293		-11.686
ENSG00000261649	E006	0.174516		-11.6771
ENSG00000261649	E007	0.0933653		-10.6887
ENSG00000261649	E008	0.174516		-11.6771
ENSG00000261649	E009	0.253297		-12.2115
ENSG00000261649	E011	0		0
ENSG00000261649	E012	0		0
ENSG00000261650	E001	0		0
ENSG00000261650	E002	0		0
ENSG00000261651	E001	0.178811		0.357938
ENSG00000261651	E002	0.104212		-0.452761
ENSG00000261652	E001	0.766385		0.403743
ENSG00000261652	E004	0.37808		1.60531
ENSG00000261653	E001	0		0
ENSG00000261654	E001	0		0
ENSG00000261655	E001	0		0
ENSG00000261656	E001	0		0
ENSG00000261656	E002	0		0
ENSG00000261656	E003	0		0
ENSG00000261656	E004	0		0
ENSG00000261656	E005	0		0
ENSG00000261657	E001	0		0
ENSG00000261657	E002	0		0
ENSG00000261657	E003	0		0
ENSG00000261657	E004	0		0
ENSG00000261657	E005	0		0
ENSG00000261657	E006	0		0
ENSG00000261657	E007	0		0
ENSG00000261657	E008	0		0
ENSG00000261657	E009	0		0
ENSG00000261657	E010	0		0
ENSG00000261657	E011	0		0
ENSG00000261657	E012	0		0
ENSG00000261657	E013	0		0
ENSG00000261657	E014	0		0
ENSG00000261657	E015	0		0
ENSG00000261657	E016	0		0
ENSG00000261657	E017	0		0
ENSG00000261657	E018	0		0
ENSG00000261657	E019	0		0
ENSG00000261657	E020	0		0
ENSG00000261657	E021	0		0
ENSG00000261657	E022	0		0
ENSG00000261659	E004	0.699336		-12.3513
ENSG00000261660	E001	0		0
ENSG00000261660	E002	0		0
ENSG00000261660	E003	0		0
ENSG00000261660	E004	0		0
ENSG00000261660	E005	0		0
ENSG00000261660	E006	0		0
ENSG00000261660	E007	0		0
ENSG00000261660	E008	0		0
ENSG00000261660	E009	0		0
ENSG00000261660	E010	0		0
ENSG00000261660	E011	0		0
ENSG00000261660	E012	0		0
ENSG00000261660	E013	0		0
ENSG00000261660	E014	0		0
ENSG00000261660	E015	0		0
ENSG00000261660	E016	0		0
ENSG00000261660	E017	0		0
ENSG00000261660	E018	0		0
ENSG00000261660	E019	0		0
ENSG00000261660	E020	0		0
ENSG00000261660	E021	0		0
ENSG00000261660	E022	0		0
ENSG00000261660	E023	0		0
ENSG00000261660	E024	0		0
ENSG00000261660	E025	0		0
ENSG00000261660	E026	0		0
ENSG00000261660	E027	0		0
ENSG00000261660	E028	0		0
ENSG00000261660	E029	0		0
ENSG00000261660	E030	0		0
ENSG00000261660	E031	0		0
ENSG00000261660	E032	0		0
ENSG00000261660	E033	0		0
ENSG00000261660	E034	0		0
ENSG00000261660	E035	0		0
ENSG00000261660	E036	0		0
ENSG00000261660	E037	0		0
ENSG00000261660	E038	0		0
ENSG00000261660	E039	0		0
ENSG00000261660	E040	0		0
ENSG00000261660	E041	0		0
ENSG00000261660	E042	0		0
ENSG00000261660	E043	0		0
ENSG00000261660	E044	0		0
ENSG00000261660	E045	0		0
ENSG00000261660	E046	0		0
ENSG00000261660	E047	0		0
ENSG00000261660	E048	0		0
ENSG00000261660	E049	0		0
ENSG00000261660	E050	0		0
ENSG00000261660	E051	0		0
ENSG00000261660	E052	0		0
ENSG00000261660	E053	0		0
ENSG00000261660	E054	0		0
ENSG00000261660	E055	0		0
ENSG00000261660	E056	0		0
ENSG00000261660	E057	0		0
ENSG00000261660	E058	0		0
ENSG00000261660	E059	0		0
ENSG00000261660	E060	0		0
ENSG00000261660	E061	0		0
ENSG00000261660	E062	0		0
ENSG00000261660	E063	0		0
ENSG00000261660	E064	0		0
ENSG00000261660	E065	0		0
ENSG00000261662	E001	0		0
ENSG00000261664	E001	0		0
ENSG00000261664	E002	0		0
ENSG00000261664	E003	0		0
ENSG00000261664	E004	0.247104		0
ENSG00000261664	E005	0		0
ENSG00000261665	E001	0		0
ENSG00000261666	E001	0		0
ENSG00000261666	E002	0		0
ENSG00000261667	E001	0		0
ENSG00000261667	E002	0		0
ENSG00000261667	E003	0		0
ENSG00000261667	E004	0		0
ENSG00000261668	E001	75.613		0
ENSG00000261670	E001	2.46359		0
ENSG00000261671	E001	0		0
ENSG00000261672	E001	0		0
ENSG00000261673	E001	0		0
ENSG00000261673	E002	0		0
ENSG00000261674	E001	0		0
ENSG00000261674	E002	0		0
ENSG00000261674	E003	0		0
ENSG00000261674	E004	0		0
ENSG00000261674	E005	0		0
ENSG00000261674	E006	0		0
ENSG00000261674	E007	0		0
ENSG00000261674	E008	0		0
ENSG00000261674	E009	0		0
ENSG00000261674	E010	0		0
ENSG00000261674	E011	0		0
ENSG00000261674	E012	0		0
ENSG00000261674	E013	0		0
ENSG00000261674	E014	0		0
ENSG00000261674	E015	0		0
ENSG00000261674	E016	0		0
ENSG00000261674	E017	0		0
ENSG00000261674	E018	0		0
ENSG00000261674	E019	0		0
ENSG00000261674	E020	0		0
ENSG00000261674	E021	0		0
ENSG00000261674	E022	0		0
ENSG00000261674	E023	0		0
ENSG00000261674	E024	0		0
ENSG00000261674	E025	0		0
ENSG00000261674	E026	0		0
ENSG00000261674	E027	0		0
ENSG00000261674	E028	0		0
ENSG00000261674	E029	0		0
ENSG00000261674	E030	0		0
ENSG00000261674	E031	0		0
ENSG00000261674	E032	0		0
ENSG00000261674	E033	0		0
ENSG00000261674	E034	0		0
ENSG00000261674	E035	0		0
ENSG00000261674	E036	0		0
ENSG00000261674	E037	0		0
ENSG00000261674	E038	0		0
ENSG00000261674	E039	0		0
ENSG00000261674	E040	0		0
ENSG00000261674	E041	0		0
ENSG00000261675	E001	0.149198		0
ENSG00000261676	E001	0		0
ENSG00000261676	E002	0		0
ENSG00000261676	E003	0		0
ENSG00000261676	E004	0		0
ENSG00000261676	E005	0		0
ENSG00000261676	E006	0		0
ENSG00000261676	E007	0		0
ENSG00000261677	E001	0		0
ENSG00000261677	E002	0		0
ENSG00000261677	E003	0		0
ENSG00000261677	E004	0		0
ENSG00000261677	E005	0		0
ENSG00000261677	E006	0		0
ENSG00000261677	E007	0		0
ENSG00000261677	E008	0		0
ENSG00000261677	E009	0		0
ENSG00000261677	E010	0		0
ENSG00000261677	E011	0		0
ENSG00000261677	E012	0		0
ENSG00000261677	E013	0		0
ENSG00000261677	E014	0		0
ENSG00000261677	E015	0		0
ENSG00000261678	E001	0		0
ENSG00000261678	E002	0		0
ENSG00000261679	E001	0		0
ENSG00000261680	E001	0.200859		0
ENSG00000261682	E001	0		0
ENSG00000261682	E002	0		0
ENSG00000261683	E001	0.107195		9.01947
ENSG00000261683	E002	0.0725776		-10.2975
ENSG00000261683	E003	0		0
ENSG00000261685	E001	0		0
ENSG00000261686	E001	0		0
ENSG00000261688	E001	0		0
ENSG00000261689	E001	0		0
ENSG00000261691	E001	0.771403		-0.127694
ENSG00000261692	E001	0		0
ENSG00000261692	E002	0		0
ENSG00000261693	E001	0		0
ENSG00000261694	E001	0		0
ENSG00000261694	E002	0		0
ENSG00000261694	E003	0		0
ENSG00000261694	E004	0		0
ENSG00000261694	E005	0		0
ENSG00000261694	E006	0		0
ENSG00000261694	E007	0		0
ENSG00000261694	E008	0		0
ENSG00000261694	E009	0		0
ENSG00000261694	E010	0		0
ENSG00000261694	E011	0		0
ENSG00000261694	E012	0		0
ENSG00000261694	E013	0		0
ENSG00000261694	E014	0		0
ENSG00000261694	E015	0		0
ENSG00000261694	E016	0		0
ENSG00000261694	E017	0		0
ENSG00000261694	E018	0		0
ENSG00000261694	E019	0		0
ENSG00000261694	E020	0		0
ENSG00000261694	E021	0		0
ENSG00000261694	E022	0		0
ENSG00000261694	E023	0		0
ENSG00000261694	E024	0		0
ENSG00000261694	E025	0		0
ENSG00000261694	E026	0		0
ENSG00000261694	E027	0		0
ENSG00000261694	E028	0		0
ENSG00000261694	E029	0		0
ENSG00000261694	E030	0		0
ENSG00000261694	E031	0		0
ENSG00000261694	E032	0		0
ENSG00000261694	E033	0		0
ENSG00000261694	E034	0		0
ENSG00000261694	E035	0		0
ENSG00000261695	E001	0		0
ENSG00000261695	E002	0		0
ENSG00000261695	E003	0		0
ENSG00000261696	E001	0.074599		0
ENSG00000261697	E001	0		0
ENSG00000261697	E002	0		0
ENSG00000261697	E003	0		0
ENSG00000261697	E004	0		0
ENSG00000261697	E005	0		0
ENSG00000261697	E006	0		0
ENSG00000261697	E007	0		0
ENSG00000261697	E008	0		0
ENSG00000261697	E009	0		0
ENSG00000261697	E010	0		0
ENSG00000261697	E011	0		0
ENSG00000261697	E012	0		0
ENSG00000261698	E001	0		0
ENSG00000261698	E002	0		0
ENSG00000261698	E003	0		0
ENSG00000261698	E004	0		0
ENSG00000261698	E005	0		0
ENSG00000261698	E006	0		0
ENSG00000261698	E007	0		0
ENSG00000261698	E008	0		0
ENSG00000261698	E009	0		0
ENSG00000261698	E010	0		0
ENSG00000261698	E011	0		0
ENSG00000261698	E012	0		0
ENSG00000261698	E013	0		0
ENSG00000261698	E014	0		0
ENSG00000261698	E015	0		0
ENSG00000261698	E016	0		0
ENSG00000261698	E017	0		0
ENSG00000261698	E018	0		0
ENSG00000261698	E019	0		0
ENSG00000261698	E020	0		0
ENSG00000261698	E021	0		0
ENSG00000261698	E022	0		0
ENSG00000261698	E023	0		0
ENSG00000261698	E024	0		0
ENSG00000261698	E025	0		0
ENSG00000261698	E026	0		0
ENSG00000261698	E027	0		0
ENSG00000261698	E028	0		0
ENSG00000261698	E029	0		0
ENSG00000261698	E030	0		0
ENSG00000261698	E031	0		0
ENSG00000261698	E032	0		0
ENSG00000261698	E033	0		0
ENSG00000261700	E001	0		0
ENSG00000261700	E002	0		0
ENSG00000261701	E001	0.173651		11.7033
ENSG00000261701	E002	0.173651		11.7036
ENSG00000261701	E003	0.173651		11.7036
ENSG00000261701	E008	0.386019		1.99096
ENSG00000261701	E009	0.797301		2.1958
ENSG00000261701	E012	0.610611		0.793125
ENSG00000261702	E001	0.214389		0
ENSG00000261703	E001	0.0725776		0
ENSG00000261703	E002	0		0
ENSG00000261704	E001	0		0
ENSG00000261704	E002	0		0
ENSG00000261705	E001	0		0
ENSG00000261705	E002	0		0
ENSG00000261706	E001	0		0
ENSG00000261707	E002	0.527075		2.6435
ENSG00000261708	E001	0		0
ENSG00000261708	E002	0		0
ENSG00000261708	E003	0		0
ENSG00000261709	E001	0		0
ENSG00000261709	E002	0		0
ENSG00000261709	E003	0		0
ENSG00000261710	E001	0		0
ENSG00000261711	E001	0		0
ENSG00000261711	E002	0		0
ENSG00000261711	E003	0		0
ENSG00000261711	E004	0		0
ENSG00000261711	E005	0		0
ENSG00000261711	E006	0		0
ENSG00000261711	E007	0		0
ENSG00000261711	E008	0		0
ENSG00000261711	E009	0		0
ENSG00000261711	E010	0		0
ENSG00000261712	E001	0		0
ENSG00000261713	E001	0		0
ENSG00000261713	E002	0		0
ENSG00000261713	E003	0		0
ENSG00000261713	E004	0		0
ENSG00000261713	E005	0		0
ENSG00000261713	E006	0		0
ENSG00000261713	E007	0		0
ENSG00000261713	E008	0		0
ENSG00000261713	E009	0		0
ENSG00000261713	E010	0		0
ENSG00000261713	E011	0		0
ENSG00000261713	E012	0		0
ENSG00000261713	E013	0		0
ENSG00000261713	E014	0		0
ENSG00000261715	E001	0		0
ENSG00000261715	E002	0		0
ENSG00000261715	E003	0		0
ENSG00000261715	E004	0		0
ENSG00000261716	E001	141.88		0
ENSG00000261718	E001	0		0
ENSG00000261718	E002	0		0
ENSG00000261719	E001	0		0
ENSG00000261720	E001	0		0
ENSG00000261720	E002	0		0
ENSG00000261721	E001	0		0
ENSG00000261721	E002	0		0
ENSG00000261721	E003	0		0
ENSG00000261721	E004	0		0
ENSG00000261721	E005	0		0
ENSG00000261721	E006	0		0
ENSG00000261721	E007	0		0
ENSG00000261721	E008	0		0
ENSG00000261721	E009	0		0
ENSG00000261721	E010	0		0
ENSG00000261721	E011	0		0
ENSG00000261721	E012	0		0
ENSG00000261721	E013	0		0
ENSG00000261721	E014	0		0
ENSG00000261721	E015	0		0
ENSG00000261721	E016	0		0
ENSG00000261721	E017	0		0
ENSG00000261721	E018	0		0
ENSG00000261721	E019	0		0
ENSG00000261721	E020	0		0
ENSG00000261721	E021	0		0
ENSG00000261721	E022	0		0
ENSG00000261721	E023	0		0
ENSG00000261721	E024	0		0
ENSG00000261721	E025	0		0
ENSG00000261721	E026	0		0
ENSG00000261721	E027	0		0
ENSG00000261722	E001	0.0811511		0.9202
ENSG00000261722	E002	0.23488		-0.5807
ENSG00000261725	E001	0		0
ENSG00000261727	E001	0		0
ENSG00000261727	E002	0		0
ENSG00000261727	E003	0		0
ENSG00000261727	E004	0		0
ENSG00000261727	E005	0		0
ENSG00000261728	E001	0		0
ENSG00000261729	E001	0		0
ENSG00000261729	E002	0		0
ENSG00000261730	E001	0		0
ENSG00000261732	E001	0		0
ENSG00000261732	E002	0		0
ENSG00000261732	E003	0		0
ENSG00000261733	E001	0		0
ENSG00000261734	E001	0		0
ENSG00000261735	E001	0		0
ENSG00000261735	E002	0		0
ENSG00000261736	E001	0		0
ENSG00000261736	E002	0		0
ENSG00000261737	E001	0.206247		0
ENSG00000261738	E001	0		0
ENSG00000261738	E002	0		0
ENSG00000261738	E003	0		0
ENSG00000261738	E004	0		0
ENSG00000261738	E005	0		0
ENSG00000261738	E006	0		0
ENSG00000261738	E007	0		0
ENSG00000261738	E008	0.398137		0
ENSG00000261739	E001	0		0
ENSG00000261739	E002	0		0
ENSG00000261739	E003	0		0
ENSG00000261739	E004	0		0
ENSG00000261739	E005	0		0
ENSG00000261739	E006	0		0
ENSG00000261739	E007	0		0
ENSG00000261739	E008	0		0
ENSG00000261739	E009	0		0
ENSG00000261739	E010	0		0
ENSG00000261739	E011	0		0
ENSG00000261739	E012	0		0
ENSG00000261739	E013	0		0
ENSG00000261739	E014	0		0
ENSG00000261739	E015	0		0
ENSG00000261739	E016	0		0
ENSG00000261739	E017	0		0
ENSG00000261739	E018	0		0
ENSG00000261739	E019	0		0
ENSG00000261739	E020	0		0
ENSG00000261739	E021	0		0
ENSG00000261739	E022	0		0
ENSG00000261739	E023	0		0
ENSG00000261740	E001	0		0
ENSG00000261740	E002	0.107195		0
ENSG00000261740	E003	0		0
ENSG00000261741	E001	0		0
ENSG00000261741	E002	0		0
ENSG00000261741	E003	0		0
ENSG00000261741	E004	0		0
ENSG00000261741	E005	0		0
ENSG00000261741	E006	0		0
ENSG00000261741	E007	0		0
ENSG00000261741	E008	0		0
ENSG00000261741	E009	0		0
ENSG00000261742	E001	0		0
ENSG00000261742	E002	0		0
ENSG00000261742	E003	0		0
ENSG00000261742	E004	0		0
ENSG00000261742	E005	0		0
ENSG00000261742	E006	0		0
ENSG00000261742	E007	0		0
ENSG00000261742	E008	0		0
ENSG00000261742	E009	0		0
ENSG00000261742	E010	0		0
ENSG00000261742	E011	0		0
ENSG00000261742	E012	0		0
ENSG00000261742	E013	0		0
ENSG00000261742	E014	0		0
ENSG00000261743	E001	0.313441		0.277055
ENSG00000261743	E002	0.206247		-0.32919
ENSG00000261744	E001	0.261582		-12.1873
ENSG00000261744	E002	0.450657		-0.720984
ENSG00000261744	E003	0.297435		-12.7297
ENSG00000261745	E001	0		0
ENSG00000261747	E001	0		0
ENSG00000261747	E002	0		0
ENSG00000261748	E001	0		0
ENSG00000261749	E001	0		0
ENSG00000261749	E002	0		0
ENSG00000261749	E003	0		0
ENSG00000261751	E001	0.0725776		0
ENSG00000261751	E002	0		0
ENSG00000261752	E001	0		0
ENSG00000261753	E001	0		0
ENSG00000261753	E002	0		0
ENSG00000261753	E003	0		0
ENSG00000261753	E004	0		0
ENSG00000261753	E005	0		0
ENSG00000261753	E006	0		0
ENSG00000261754	E001	0		0
ENSG00000261755	E001	0		0
ENSG00000261756	E001	0		0
ENSG00000261756	E002	0		0
ENSG00000261756	E003	0		0
ENSG00000261756	E004	0		0
ENSG00000261756	E005	0		0
ENSG00000261757	E001	0		0
ENSG00000261758	E001	0.206247		0
ENSG00000261760	E001	0		0
ENSG00000261760	E002	0		0
ENSG00000261760	E003	0		0
ENSG00000261760	E004	0		0
ENSG00000261760	E005	0		0
ENSG00000261760	E006	0		0
ENSG00000261760	E007	0		0
ENSG00000261760	E008	0		0
ENSG00000261760	E009	0		0
ENSG00000261760	E010	0		0
ENSG00000261760	E011	0		0
ENSG00000261760	E012	0		0
ENSG00000261760	E013	0		0
ENSG00000261760	E014	0		0
ENSG00000261760	E015	0		0
ENSG00000261760	E016	0		0
ENSG00000261760	E017	0		0
ENSG00000261760	E018	0		0
ENSG00000261760	E019	0		0
ENSG00000261760	E020	0		0
ENSG00000261760	E021	0		0
ENSG00000261760	E022	0		0
ENSG00000261761	E001	0		0
ENSG00000261761	E002	0		0
ENSG00000261762	E001	197.941		0
ENSG00000261763	E001	5.40349		0
ENSG00000261764	E001	0		0
ENSG00000261765	E001	0		0
ENSG00000261765	E002	0		0
ENSG00000261768	E001	0		0
ENSG00000261768	E002	0		0
ENSG00000261768	E003	0		0
ENSG00000261768	E004	0		0
ENSG00000261768	E005	0		0
ENSG00000261768	E006	0		0
ENSG00000261768	E007	0		0
ENSG00000261768	E008	0		0
ENSG00000261768	E009	0		0
ENSG00000261768	E010	0		0
ENSG00000261768	E011	0		0
ENSG00000261768	E012	0		0
ENSG00000261768	E013	0		0
ENSG00000261768	E014	0		0
ENSG00000261768	E015	0		0
ENSG00000261768	E016	0		0
ENSG00000261768	E017	0		0
ENSG00000261768	E018	0		0
ENSG00000261768	E019	0		0
ENSG00000261770	E001	0		0
ENSG00000261772	E001	0		0
ENSG00000261772	E002	0		0
ENSG00000261772	E003	0		0
ENSG00000261772	E004	0		0
ENSG00000261772	E005	0		0
ENSG00000261772	E006	0		0
ENSG00000261772	E007	0		0
ENSG00000261772	E008	0		0
ENSG00000261772	E009	0		0
ENSG00000261772	E010	0		0
ENSG00000261772	E011	0		0
ENSG00000261772	E012	0		0
ENSG00000261772	E013	0		0
ENSG00000261772	E014	0		0
ENSG00000261772	E015	0		0
ENSG00000261772	E016	0		0
ENSG00000261772	E017	0		0
ENSG00000261772	E018	0		0
ENSG00000261772	E019	0		0
ENSG00000261772	E020	0		0
ENSG00000261772	E021	0		0
ENSG00000261772	E022	0		0
ENSG00000261772	E023	0		0
ENSG00000261772	E024	0		0
ENSG00000261772	E025	0		0
ENSG00000261772	E026	0		0
ENSG00000261772	E027	0		0
ENSG00000261773	E001	1.03321		0
ENSG00000261774	E001	2.0544		0
ENSG00000261775	E002	0.0725776		-9.04615
ENSG00000261775	E003	0		0
ENSG00000261775	E004	0.0811511		-9.17129
ENSG00000261776	E001	0		0
ENSG00000261777	E006	0.192417		-0.208933
ENSG00000261778	E001	3.10129		0
ENSG00000261780	E001	0		0
ENSG00000261780	E002	0.189293		-0.43033
ENSG00000261780	E003	0		0
ENSG00000261780	E004	0		0
ENSG00000261780	E005	0		0
ENSG00000261780	E006	0		0
ENSG00000261780	E007	0.0933653		0.576262
ENSG00000261780	E008	0		0
ENSG00000261781	E001	0		0
ENSG00000261781	E002	0		0
ENSG00000261781	E003	0		0
ENSG00000261782	E001	0		0
ENSG00000261783	E001	0		0
ENSG00000261783	E002	0.107195		0
ENSG00000261784	E001	0		0
ENSG00000261785	E001	0		0
ENSG00000261785	E002	0		0
ENSG00000261786	E001	0		0
ENSG00000261787	E001	0.162302		-0.10999
ENSG00000261787	E002	0.15344		0.117937
ENSG00000261787	E003	0		0
ENSG00000261787	E004	0		0
ENSG00000261787	E005	0		0
ENSG00000261787	E006	0		0
ENSG00000261788	E001	2.59827		0
ENSG00000261789	E001	0.372034		0
ENSG00000261790	E005	0		0
ENSG00000261791	E001	0		0
ENSG00000261791	E002	0		0
ENSG00000261791	E003	0		0
ENSG00000261791	E004	0		0
ENSG00000261791	E005	0		0
ENSG00000261791	E006	0		0
ENSG00000261791	E007	0		0
ENSG00000261791	E008	0		0
ENSG00000261791	E009	0		0
ENSG00000261791	E010	0		0
ENSG00000261791	E011	0		0
ENSG00000261791	E012	0		0
ENSG00000261791	E013	0		0
ENSG00000261791	E014	0		0
ENSG00000261791	E015	0		0
ENSG00000261791	E016	0		0
ENSG00000261791	E017	0		0
ENSG00000261791	E018	0		0
ENSG00000261791	E019	0		0
ENSG00000261791	E020	0		0
ENSG00000261791	E021	0		0
ENSG00000261791	E022	0		0
ENSG00000261791	E023	0		0
ENSG00000261791	E024	0		0
ENSG00000261791	E025	0		0
ENSG00000261791	E026	0		0
ENSG00000261791	E027	0		0
ENSG00000261791	E028	0		0
ENSG00000261791	E029	0		0
ENSG00000261791	E030	0		0
ENSG00000261791	E031	0		0
ENSG00000261791	E032	0		0
ENSG00000261791	E033	0		0
ENSG00000261791	E034	0		0
ENSG00000261791	E035	0		0
ENSG00000261791	E036	0		0
ENSG00000261791	E037	0		0
ENSG00000261791	E038	0		0
ENSG00000261791	E039	0		0
ENSG00000261791	E040	0		0
ENSG00000261791	E041	0		0
ENSG00000261791	E042	0		0
ENSG00000261791	E043	0		0
ENSG00000261791	E044	0		0
ENSG00000261791	E045	0		0
ENSG00000261791	E046	0		0
ENSG00000261791	E047	0		0
ENSG00000261791	E048	0		0
ENSG00000261791	E049	0		0
ENSG00000261791	E050	0		0
ENSG00000261791	E051	0		0
ENSG00000261792	E001	0		0
ENSG00000261792	E002	0		0
ENSG00000261792	E003	0		0
ENSG00000261794	E001	0.514001		2.20596
ENSG00000261794	E004	0.104212		9.2561
ENSG00000261794	E014	0.093664		9.25165
ENSG00000261794	E015	0.275159		1.14246
ENSG00000261794	E017	0		0
ENSG00000261794	E018	0.518915		-2.15801
ENSG00000261795	E001	0.28201		0
ENSG00000261797	E001	0.651015		0.039849
ENSG00000261797	E002	0.596603		-0.0406724
ENSG00000261798	E001	0		0
ENSG00000261799	E001	0		0
ENSG00000261800	E001	0		0
ENSG00000261800	E002	0		0
ENSG00000261801	E001	0		0
ENSG00000261801	E002	0		0
ENSG00000261801	E003	0		0
ENSG00000261801	E004	0		0
ENSG00000261801	E005	0		0
ENSG00000261801	E006	0		0
ENSG00000261801	E007	0		0
ENSG00000261801	E008	0.0990522		8.22332
ENSG00000261801	E009	0		0
ENSG00000261801	E010	0		0
ENSG00000261801	E011	0		0
ENSG00000261801	E012	0		0
ENSG00000261801	E013	0		0
ENSG00000261801	E014	0		0
ENSG00000261801	E015	0		0
ENSG00000261801	E016	0		0
ENSG00000261801	E017	0		0
ENSG00000261801	E018	0		0
ENSG00000261801	E019	0		0
ENSG00000261801	E020	0		0
ENSG00000261801	E021	0		0
ENSG00000261801	E022	0		0
ENSG00000261801	E023	0		0
ENSG00000261801	E024	0		0
ENSG00000261801	E025	0		0
ENSG00000261801	E026	0		0
ENSG00000261801	E028	0.375674		0.575397
ENSG00000261801	E029	0.564019		-0.00490218
ENSG00000261801	E030	0.564019		-0.00490218
ENSG00000261803	E001	0.315336		0
ENSG00000261803	E002	0		0
ENSG00000261803	E003	0		0
ENSG00000261803	E004	0		0
ENSG00000261803	E005	0		0
ENSG00000261804	E001	0		0
ENSG00000261804	E002	0		0
ENSG00000261804	E003	0		0
ENSG00000261804	E004	0		0
ENSG00000261804	E005	0		0
ENSG00000261805	E001	0		0
ENSG00000261805	E002	0		0
ENSG00000261806	E001	0		0
ENSG00000261807	E001	0		0
ENSG00000261807	E002	0		0
ENSG00000261807	E003	0		0
ENSG00000261807	E004	0		0
ENSG00000261808	E001	0		0
ENSG00000261809	E001	0		0
ENSG00000261810	E001	0		0
ENSG00000261810	E002	0		0
ENSG00000261811	E001	0		0
ENSG00000261811	E002	0		0
ENSG00000261811	E003	0		0
ENSG00000261812	E001	0		0
ENSG00000261812	E002	0		0
ENSG00000261812	E003	0		0
ENSG00000261812	E004	0		0
ENSG00000261812	E005	0		0
ENSG00000261812	E006	0		0
ENSG00000261812	E007	0		0
ENSG00000261812	E008	0		0
ENSG00000261812	E009	0		0
ENSG00000261812	E010	0		0
ENSG00000261813	E001	0		0
ENSG00000261814	E001	0		0
ENSG00000261814	E002	0		0
ENSG00000261814	E003	0		0
ENSG00000261814	E004	0		0
ENSG00000261814	E005	0		0
ENSG00000261815	E001	0		0
ENSG00000261816	E001	0		0
ENSG00000261816	E002	0		0
ENSG00000261816	E003	0		0
ENSG00000261817	E002	0.226018		-10.3862
ENSG00000261817	E003	0.382076		10.8739
ENSG00000261818	E001	0		0
ENSG00000261818	E002	0.0933653		0
ENSG00000261818	E003	0		0
ENSG00000261819	E001	5.07021		0
ENSG00000261820	E001	0		0
ENSG00000261820	E002	0		0
ENSG00000261821	E001	0		0
ENSG00000261821	E002	0		0
ENSG00000261821	E003	0		0
ENSG00000261824	E001	0		0
ENSG00000261824	E002	0		0
ENSG00000261824	E003	0		0
ENSG00000261824	E004	0		0
ENSG00000261824	E005	0.0990522		9.00421
ENSG00000261824	E006	0		0
ENSG00000261824	E007	0		0
ENSG00000261824	E008	0		0
ENSG00000261824	E009	0		0
ENSG00000261824	E010	0		0
ENSG00000261824	E011	0.0933653		-11.943
ENSG00000261824	E012	0		0
ENSG00000261824	E013	0		0
ENSG00000261824	E014	0		0
ENSG00000261824	E015	0		0
ENSG00000261824	E016	0		0
ENSG00000261824	E017	0		0
ENSG00000261824	E018	0		0
ENSG00000261824	E019	0		0
ENSG00000261826	E001	0		0
ENSG00000261827	E001	0.104212		0
ENSG00000261829	E001	1.00769		0
ENSG00000261830	E001	0		0
ENSG00000261831	E001	0.0990522		-0.0298082
ENSG00000261831	E002	0.104212		0.0292787
ENSG00000261831	E003	0		0
ENSG00000261832	E001	0		0
ENSG00000261834	E001	0		0
ENSG00000261834	E002	0		0
ENSG00000261835	E001	0.790027		-0.375389
ENSG00000261835	E002	0.20056		0.440934
ENSG00000261836	E001	0		0
ENSG00000261837	E001	0		0
ENSG00000261837	E002	0		0
ENSG00000261839	E001	3.81039		0
ENSG00000261840	E001	0		0
ENSG00000261840	E002	0		0
ENSG00000261840	E004	0.29554		1.18287
ENSG00000261840	E005	0.107195		8.7915
ENSG00000261841	E001	0		0
ENSG00000261841	E002	0		0
ENSG00000261841	E003	0		0
ENSG00000261842	E001	6.66623		0
ENSG00000261843	E001	0		0
ENSG00000261843	E002	0		0
ENSG00000261843	E003	0		0
ENSG00000261843	E004	0		0
ENSG00000261843	E005	0		0
ENSG00000261843	E006	0		0
ENSG00000261843	E007	0		0
ENSG00000261843	E008	0		0
ENSG00000261843	E009	0		0
ENSG00000261843	E010	0		0
ENSG00000261843	E011	0		0
ENSG00000261843	E012	0		0
ENSG00000261843	E013	0		0
ENSG00000261843	E014	0		0
ENSG00000261843	E015	0		0
ENSG00000261843	E016	0		0
ENSG00000261843	E017	0		0
ENSG00000261843	E018	0		0
ENSG00000261843	E019	0		0
ENSG00000261843	E020	0		0
ENSG00000261843	E021	0		0
ENSG00000261843	E022	0		0
ENSG00000261843	E023	0		0
ENSG00000261843	E024	0		0
ENSG00000261843	E025	0		0
ENSG00000261843	E026	0		0
ENSG00000261843	E027	0		0
ENSG00000261843	E028	0		0
ENSG00000261843	E029	0		0
ENSG00000261843	E030	0		0
ENSG00000261843	E031	0		0
ENSG00000261843	E032	0		0
ENSG00000261843	E033	0		0
ENSG00000261843	E034	0		0
ENSG00000261843	E035	0		0
ENSG00000261843	E036	0		0
ENSG00000261843	E037	0		0
ENSG00000261843	E038	0		0
ENSG00000261843	E039	0		0
ENSG00000261843	E040	0		0
ENSG00000261843	E041	0		0
ENSG00000261843	E042	0		0
ENSG00000261843	E043	0		0
ENSG00000261843	E044	0		0
ENSG00000261843	E045	0		0
ENSG00000261843	E046	0		0
ENSG00000261843	E047	0		0
ENSG00000261843	E048	0		0
ENSG00000261843	E049	0		0
ENSG00000261843	E050	0		0
ENSG00000261843	E051	0		0
ENSG00000261843	E052	0		0
ENSG00000261843	E053	0		0
ENSG00000261843	E054	0		0
ENSG00000261843	E055	0		0
ENSG00000261843	E056	0		0
ENSG00000261843	E057	0		0
ENSG00000261843	E058	0		0
ENSG00000261843	E059	0		0
ENSG00000261843	E060	0		0
ENSG00000261843	E061	0		0
ENSG00000261843	E062	0		0
ENSG00000261843	E063	0		0
ENSG00000261843	E064	0		0
ENSG00000261843	E065	0		0
ENSG00000261843	E066	0		0
ENSG00000261843	E067	0		0
ENSG00000261843	E068	0		0
ENSG00000261843	E069	0		0
ENSG00000261843	E070	0		0
ENSG00000261843	E071	0		0
ENSG00000261843	E072	0		0
ENSG00000261843	E073	0		0
ENSG00000261843	E074	0		0
ENSG00000261843	E075	0		0
ENSG00000261843	E076	0		0
ENSG00000261843	E077	0		0
ENSG00000261843	E078	0		0
ENSG00000261843	E079	0		0
ENSG00000261843	E080	0		0
ENSG00000261843	E081	0		0
ENSG00000261843	E082	0		0
ENSG00000261843	E083	0		0
ENSG00000261843	E084	0		0
ENSG00000261843	E085	0		0
ENSG00000261843	E086	0		0
ENSG00000261843	E087	0		0
ENSG00000261843	E088	0		0
ENSG00000261843	E089	0		0
ENSG00000261843	E090	0		0
ENSG00000261843	E091	0		0
ENSG00000261843	E092	0		0
ENSG00000261843	E093	0		0
ENSG00000261843	E094	0		0
ENSG00000261843	E095	0		0
ENSG00000261843	E096	0		0
ENSG00000261843	E097	0		0
ENSG00000261843	E098	0		0
ENSG00000261843	E099	0		0
ENSG00000261843	E100	0		0
ENSG00000261843	E101	0		0
ENSG00000261843	E102	0		0
ENSG00000261843	E103	0		0
ENSG00000261843	E104	0		0
ENSG00000261843	E105	0		0
ENSG00000261843	E106	0		0
ENSG00000261843	E107	0		0
ENSG00000261843	E108	0		0
ENSG00000261843	E109	0		0
ENSG00000261843	E110	0		0
ENSG00000261843	E111	0		0
ENSG00000261844	E001	0		0
ENSG00000261845	E001	126.554		0
ENSG00000261846	E001	0		0
ENSG00000261846	E002	0		0
ENSG00000261846	E003	0		0
ENSG00000261846	E004	0		0
ENSG00000261846	E005	0		0
ENSG00000261846	E006	0		0
ENSG00000261846	E007	0		0
ENSG00000261847	E001	0		0
ENSG00000261848	E001	0		0
ENSG00000261848	E002	0		0
ENSG00000261848	E003	0		0
ENSG00000261848	E004	0		0
ENSG00000261848	E005	0		0
ENSG00000261848	E006	0		0
ENSG00000261848	E007	0		0
ENSG00000261849	E001	0		0
ENSG00000261849	E002	0		0
ENSG00000261849	E003	0		0
ENSG00000261850	E001	0		0
ENSG00000261851	E001	0		0
ENSG00000261852	E001	0		0
ENSG00000261853	E001	0		0
ENSG00000261855	E001	0		0
ENSG00000261855	E002	0		0
ENSG00000261855	E003	0		0
ENSG00000261855	E004	0		0
ENSG00000261855	E005	0		0
ENSG00000261855	E006	0		0
ENSG00000261855	E007	0		0
ENSG00000261855	E008	0		0
ENSG00000261855	E009	0		0
ENSG00000261855	E010	0		0
ENSG00000261856	E002	0.328544		0.484904
ENSG00000261856	E003	0.589923		0.71155
ENSG00000261858	E001	0		0
ENSG00000261859	E001	0		0
ENSG00000261860	E001	0		0
ENSG00000261860	E002	0		0
ENSG00000261860	E003	0		0
ENSG00000261860	E004	0		0
ENSG00000261860	E005	0		0
ENSG00000261860	E006	0		0
ENSG00000261860	E007	0		0
ENSG00000261860	E008	0		0
ENSG00000261860	E009	0		0
ENSG00000261860	E010	0		0
ENSG00000261860	E011	0		0
ENSG00000261860	E012	0		0
ENSG00000261860	E013	0		0
ENSG00000261860	E014	0		0
ENSG00000261860	E015	0		0
ENSG00000261862	E001	0		0
ENSG00000261863	E001	0		0
ENSG00000261863	E002	0		0
ENSG00000261864	E001	0.0811511		0
ENSG00000261865	E001	0		0
ENSG00000261866	E001	0		0
ENSG00000261867	E001	0		0
ENSG00000261868	E001	42.3944		0
ENSG00000261869	E001	0		0
ENSG00000261869	E002	0		0
ENSG00000261869	E003	0		0
ENSG00000261869	E004	0		0
ENSG00000261870	E001	0		0
ENSG00000261870	E002	0		0
ENSG00000261870	E003	0		0
ENSG00000261870	E004	0		0
ENSG00000261870	E005	0		0
ENSG00000261870	E006	0		0
ENSG00000261870	E007	0		0
ENSG00000261870	E008	0		0
ENSG00000261870	E009	0		0
ENSG00000261870	E010	0		0
ENSG00000261871	E001	0		0
ENSG00000261871	E002	0		0
ENSG00000261871	E003	0		0
ENSG00000261871	E004	0		0
ENSG00000261871	E005	0		0
ENSG00000261871	E006	0		0
ENSG00000261871	E007	0		0
ENSG00000261871	E008	0		0
ENSG00000261871	E009	0		0
ENSG00000261871	E010	0		0
ENSG00000261871	E011	0		0
ENSG00000261871	E012	0		0
ENSG00000261873	E001	0		0
ENSG00000261873	E002	0		0
ENSG00000261873	E003	0		0
ENSG00000261873	E004	0		0
ENSG00000261874	E001	0		0
ENSG00000261875	E001	0		0
ENSG00000261875	E002	0		0
ENSG00000261875	E003	0		0
ENSG00000261875	E004	0		0
ENSG00000261875	E005	0		0
ENSG00000261875	E006	0		0
ENSG00000261875	E007	0		0
ENSG00000261876	E001	0		0
ENSG00000261876	E002	0		0
ENSG00000261876	E003	0		0
ENSG00000261876	E004	0		0
ENSG00000261876	E005	0		0
ENSG00000261876	E006	0		0
ENSG00000261876	E007	0		0
ENSG00000261876	E008	0		0
ENSG00000261876	E009	0		0
ENSG00000261876	E010	0		0
ENSG00000261876	E011	0		0
ENSG00000261876	E012	0		0
ENSG00000261876	E013	0		0
ENSG00000261876	E014	0		0
ENSG00000261876	E015	0		0
ENSG00000261876	E016	0		0
ENSG00000261876	E017	0		0
ENSG00000261876	E018	0		0
ENSG00000261876	E019	0		0
ENSG00000261876	E020	0		0
ENSG00000261876	E021	0		0
ENSG00000261876	E022	0		0
ENSG00000261876	E023	0		0
ENSG00000261876	E024	0		0
ENSG00000261876	E025	0		0
ENSG00000261876	E026	0		0
ENSG00000261876	E027	0		0
ENSG00000261876	E028	0		0
ENSG00000261876	E029	0		0
ENSG00000261876	E030	0		0
ENSG00000261876	E031	0		0
ENSG00000261878	E001	0		0
ENSG00000261878	E002	0		0
ENSG00000261878	E003	0		0
ENSG00000261878	E004	0		0
ENSG00000261878	E005	0		0
ENSG00000261878	E006	0		0
ENSG00000261878	E007	0		0
ENSG00000261879	E001	0		0
ENSG00000261879	E002	0		0
ENSG00000261879	E003	0		0
ENSG00000261879	E004	0		0
ENSG00000261879	E005	0		0
ENSG00000261879	E006	0		0
ENSG00000261879	E007	0		0
ENSG00000261879	E008	0		0
ENSG00000261879	E009	0		0
ENSG00000261879	E010	0		0
ENSG00000261879	E011	0.0725776		0
ENSG00000261879	E012	0		0
ENSG00000261880	E001	0		0
ENSG00000261880	E002	0		0
ENSG00000261880	E003	0		0
ENSG00000261880	E004	0		0
ENSG00000261880	E005	0		0
ENSG00000261880	E006	0		0
ENSG00000261880	E007	0		0
ENSG00000261880	E008	0		0
ENSG00000261880	E009	0		0
ENSG00000261880	E010	0		0
ENSG00000261880	E011	0		0
ENSG00000261880	E012	0		0
ENSG00000261880	E013	0		0
ENSG00000261880	E014	0		0
ENSG00000261880	E015	0		0
ENSG00000261880	E016	0		0
ENSG00000261880	E017	0		0
ENSG00000261880	E018	0		0
ENSG00000261880	E019	0		0
ENSG00000261880	E020	0		0
ENSG00000261880	E021	0		0
ENSG00000261880	E022	0		0
ENSG00000261880	E023	0		0
ENSG00000261882	E001	0		0
ENSG00000261883	E001	0		0
ENSG00000261883	E002	0		0
ENSG00000261883	E003	0		0
ENSG00000261883	E004	0		0
ENSG00000261883	E005	0		0
ENSG00000261883	E006	0		0
ENSG00000261883	E007	0		0
ENSG00000261883	E008	0		0
ENSG00000261883	E009	0		0
ENSG00000261883	E010	0		0
ENSG00000261883	E011	0		0
ENSG00000261883	E012	0		0
ENSG00000261883	E013	0		0
ENSG00000261883	E014	0		0
ENSG00000261883	E015	0		0
ENSG00000261883	E016	0		0
ENSG00000261883	E017	0		0
ENSG00000261883	E018	0		0
ENSG00000261883	E019	0		0
ENSG00000261883	E020	0		0
ENSG00000261883	E021	0		0
ENSG00000261883	E022	0		0
ENSG00000261883	E023	0		0
ENSG00000261883	E024	0		0
ENSG00000261883	E025	0		0
ENSG00000261883	E026	0		0
ENSG00000261883	E027	0		0
ENSG00000261883	E028	0		0
ENSG00000261883	E029	0		0
ENSG00000261883	E030	0		0
ENSG00000261883	E031	0		0
ENSG00000261883	E032	0		0
ENSG00000261883	E033	0		0
ENSG00000261883	E034	0		0
ENSG00000261883	E035	0		0
ENSG00000261883	E036	0		0
ENSG00000261883	E037	0		0
ENSG00000261883	E038	0		0
ENSG00000261883	E039	0		0
ENSG00000261883	E040	0		0
ENSG00000261883	E041	0		0
ENSG00000261883	E042	0		0
ENSG00000261883	E043	0		0
ENSG00000261883	E044	0		0
ENSG00000261883	E045	0		0
ENSG00000261883	E046	0		0
ENSG00000261883	E047	0		0
ENSG00000261883	E048	0		0
ENSG00000261883	E049	0		0
ENSG00000261883	E050	0		0
ENSG00000261883	E051	0		0
ENSG00000261883	E052	0		0
ENSG00000261883	E053	0		0
ENSG00000261883	E054	0		0
ENSG00000261883	E055	0		0
ENSG00000261883	E056	0		0
ENSG00000261883	E057	0		0
ENSG00000261883	E058	0		0
ENSG00000261883	E059	0		0
ENSG00000261883	E060	0		0
ENSG00000261883	E061	0		0
ENSG00000261883	E062	0		0
ENSG00000261883	E063	0		0
ENSG00000261883	E064	0		0
ENSG00000261883	E065	0		0
ENSG00000261883	E066	0		0
ENSG00000261883	E067	0		0
ENSG00000261883	E068	0		0
ENSG00000261884	E001	0.629919		-1.45388
ENSG00000261884	E002	0.335522		-0.149306
ENSG00000261885	E001	0		0
ENSG00000261886	E001	0		0
ENSG00000261886	E002	0		0
ENSG00000261886	E003	0		0
ENSG00000261887	E001	0		0
ENSG00000261887	E002	0		0
ENSG00000261887	E003	0		0
ENSG00000261887	E004	0		0
ENSG00000261887	E005	0		0
ENSG00000261887	E006	0		0
ENSG00000261887	E007	0		0
ENSG00000261888	E001	0		0
ENSG00000261889	E001	0		0
ENSG00000261890	E001	0		0
ENSG00000261890	E002	0		0
ENSG00000261891	E001	0		0
ENSG00000261891	E002	0		0
ENSG00000261893	E001	0		0
ENSG00000261893	E002	0		0
ENSG00000261893	E003	0		0
ENSG00000261893	E004	0		0
ENSG00000261893	E005	0		0
ENSG00000261893	E006	0		0
ENSG00000261893	E007	0		0
ENSG00000261893	E008	0		0
ENSG00000261893	E009	0		0
ENSG00000261893	E010	0		0
ENSG00000261893	E011	0		0
ENSG00000261893	E012	0		0
ENSG00000261893	E013	0		0
ENSG00000261893	E014	0		0
ENSG00000261893	E015	0		0
ENSG00000261893	E016	0		0
ENSG00000261893	E017	0		0
ENSG00000261893	E018	0		0
ENSG00000261893	E019	0		0
ENSG00000261893	E020	0		0
ENSG00000261893	E021	0		0
ENSG00000261893	E022	0		0
ENSG00000261893	E023	0		0
ENSG00000261893	E024	0		0
ENSG00000261893	E025	0		0
ENSG00000261893	E026	0		0
ENSG00000261893	E027	0		0
ENSG00000261893	E028	0		0
ENSG00000261893	E029	0		0
ENSG00000261894	E001	0		0
ENSG00000261894	E002	0		0
ENSG00000261894	E003	0		0
ENSG00000261894	E004	0		0
ENSG00000261894	E005	0		0
ENSG00000261894	E006	0		0
ENSG00000261894	E007	0		0
ENSG00000261894	E008	0		0
ENSG00000261894	E009	0		0
ENSG00000261895	E001	0		0
ENSG00000261896	E001	0		0
ENSG00000261896	E002	0		0
ENSG00000261897	E001	0		0
ENSG00000261899	E001	0		0
ENSG00000261899	E002	0		0
ENSG00000261899	E003	0		0
ENSG00000261899	E004	0		0
ENSG00000261899	E005	0		0
ENSG00000261899	E006	0		0
ENSG00000261899	E007	0		0
ENSG00000261899	E008	0		0
ENSG00000261899	E009	0		0
ENSG00000261899	E010	0		0
ENSG00000261899	E011	0		0
ENSG00000261899	E012	0		0
ENSG00000261899	E013	0		0
ENSG00000261899	E014	0		0
ENSG00000261899	E015	0		0
ENSG00000261899	E016	0		0
ENSG00000261899	E017	0		0
ENSG00000261899	E018	0		0
ENSG00000261899	E019	0		0
ENSG00000261899	E020	0		0
ENSG00000261899	E021	0		0
ENSG00000261899	E022	0		0
ENSG00000261899	E023	0		0
ENSG00000261899	E024	0		0
ENSG00000261899	E025	0		0
ENSG00000261899	E026	0		0
ENSG00000261899	E027	0		0
ENSG00000261899	E028	0		0
ENSG00000261899	E029	0		0
ENSG00000261899	E030	0		0
ENSG00000261900	E001	0		0
ENSG00000261900	E002	0		0
ENSG00000261900	E003	0		0
ENSG00000261900	E004	0		0
ENSG00000261900	E005	0		0
ENSG00000261900	E006	0		0
ENSG00000261900	E007	0		0
ENSG00000261900	E008	0		0
ENSG00000261900	E009	0		0
ENSG00000261900	E010	0		0
ENSG00000261900	E011	0		0
ENSG00000261900	E012	0		0
ENSG00000261900	E013	0		0
ENSG00000261900	E014	0		0
ENSG00000261900	E015	0		0
ENSG00000261900	E016	0		0
ENSG00000261900	E017	0		0
ENSG00000261900	E018	0		0
ENSG00000261900	E019	0		0
ENSG00000261900	E020	0		0
ENSG00000261900	E021	0		0
ENSG00000261900	E022	0		0
ENSG00000261900	E023	0		0
ENSG00000261904	E001	0		0
ENSG00000261905	E001	0		0
ENSG00000261905	E002	0		0
ENSG00000261905	E003	0		0
ENSG00000261905	E004	0		0
ENSG00000261905	E005	0		0
ENSG00000261905	E006	0		0
ENSG00000261905	E007	0		0
ENSG00000261906	E001	0		0
ENSG00000261908	E001	0		0
ENSG00000261908	E002	0		0
ENSG00000261908	E003	0		0
ENSG00000261908	E004	0		0
ENSG00000261910	E001	0		0
ENSG00000261910	E002	0		0
ENSG00000261910	E003	0		0
ENSG00000261910	E004	0		0
ENSG00000261910	E005	0		0
ENSG00000261910	E006	0		0
ENSG00000261910	E007	0		0
ENSG00000261910	E008	0		0
ENSG00000261910	E009	0		0
ENSG00000261910	E010	0		0
ENSG00000261910	E011	0		0
ENSG00000261910	E012	0		0
ENSG00000261910	E013	0		0
ENSG00000261910	E014	0		0
ENSG00000261910	E015	0		0
ENSG00000261910	E016	0		0
ENSG00000261910	E017	0		0
ENSG00000261910	E018	0		0
ENSG00000261910	E019	0		0
ENSG00000261910	E020	0		0
ENSG00000261910	E021	0		0
ENSG00000261910	E022	0		0
ENSG00000261910	E023	0		0
ENSG00000261910	E024	0		0
ENSG00000261910	E025	0		0
ENSG00000261910	E026	0		0
ENSG00000261910	E027	0		0
ENSG00000261910	E028	0		0
ENSG00000261910	E029	0		0
ENSG00000261910	E030	0		0
ENSG00000261910	E031	0		0
ENSG00000261910	E032	0		0
ENSG00000261910	E033	0		0
ENSG00000261910	E034	0		0
ENSG00000261910	E035	0		0
ENSG00000261910	E036	0		0
ENSG00000261910	E037	0		0
ENSG00000261910	E038	0		0
ENSG00000261910	E039	0		0
ENSG00000261910	E040	0		0
ENSG00000261910	E041	0		0
ENSG00000261910	E042	0		0
ENSG00000261910	E043	0		0
ENSG00000261910	E044	0		0
ENSG00000261910	E045	0		0
ENSG00000261910	E046	0		0
ENSG00000261910	E047	0		0
ENSG00000261910	E048	0		0
ENSG00000261910	E049	0		0
ENSG00000261910	E050	0		0
ENSG00000261910	E051	0		0
ENSG00000261910	E052	0		0
ENSG00000261910	E053	0		0
ENSG00000261910	E054	0		0
ENSG00000261910	E055	0		0
ENSG00000261910	E056	0		0
ENSG00000261910	E057	0		0
ENSG00000261910	E058	0		0
ENSG00000261910	E059	0		0
ENSG00000261910	E060	0		0
ENSG00000261910	E061	0		0
ENSG00000261910	E062	0		0
ENSG00000261910	E063	0		0
ENSG00000261910	E064	0		0
ENSG00000261910	E065	0		0
ENSG00000261910	E066	0		0
ENSG00000261910	E067	0		0
ENSG00000261910	E068	0		0
ENSG00000261910	E069	0		0
ENSG00000261910	E070	0		0
ENSG00000261910	E071	0		0
ENSG00000261910	E072	0		0
ENSG00000261910	E073	0		0
ENSG00000261910	E074	0		0
ENSG00000261911	E001	0		0
ENSG00000261911	E002	0		0
ENSG00000261911	E003	0		0
ENSG00000261911	E004	0		0
ENSG00000261911	E005	0		0
ENSG00000261911	E006	0		0
ENSG00000261911	E007	0		0
ENSG00000261911	E008	0		0
ENSG00000261911	E009	0		0
ENSG00000261911	E010	0		0
ENSG00000261911	E011	0		0
ENSG00000261911	E012	0		0
ENSG00000261911	E013	0		0
ENSG00000261911	E014	0		0
ENSG00000261911	E015	0		0
ENSG00000261911	E016	0		0
ENSG00000261911	E017	0		0
ENSG00000261911	E018	0		0
ENSG00000261911	E019	0		0
ENSG00000261911	E020	0		0
ENSG00000261911	E021	0		0
ENSG00000261911	E022	0		0
ENSG00000261911	E023	0		0
ENSG00000261911	E024	0		0
ENSG00000261911	E025	0		0
ENSG00000261911	E026	0		0
ENSG00000261911	E027	0		0
ENSG00000261911	E028	0		0
ENSG00000261911	E029	0		0
ENSG00000261911	E030	0		0
ENSG00000261911	E031	0		0
ENSG00000261911	E032	0		0
ENSG00000261912	E001	0		0
ENSG00000261912	E002	0		0
ENSG00000261912	E003	0		0
ENSG00000261912	E004	0		0
ENSG00000261912	E005	0		0
ENSG00000261912	E006	0		0
ENSG00000261912	E007	0		0
ENSG00000261912	E008	0		0
ENSG00000261912	E009	0		0
ENSG00000261912	E010	0		0
ENSG00000261913	E001	0		0
ENSG00000261914	E001	0		0
ENSG00000261915	E001	0		0
ENSG00000261916	E001	0		0
ENSG00000261917	E001	0		0
ENSG00000261917	E002	0		0
ENSG00000261917	E003	0		0
ENSG00000261917	E004	0		0
ENSG00000261917	E005	0		0
ENSG00000261917	E006	0		0
ENSG00000261917	E007	0		0
ENSG00000261917	E008	0		0
ENSG00000261917	E009	0		0
ENSG00000261917	E010	0		0
ENSG00000261917	E011	0		0
ENSG00000261917	E012	0		0
ENSG00000261917	E013	0		0
ENSG00000261917	E014	0		0
ENSG00000261917	E015	0		0
ENSG00000261917	E016	0		0
ENSG00000261917	E017	0		0
ENSG00000261917	E018	0		0
ENSG00000261917	E019	0		0
ENSG00000261917	E020	0		0
ENSG00000261917	E021	0		0
ENSG00000261917	E022	0		0
ENSG00000261917	E023	0		0
ENSG00000261917	E024	0		0
ENSG00000261917	E025	0		0
ENSG00000261917	E026	0		0
ENSG00000261917	E027	0		0
ENSG00000261917	E028	0		0
ENSG00000261917	E029	0		0
ENSG00000261917	E030	0		0
ENSG00000261917	E031	0		0
ENSG00000261917	E032	0		0
ENSG00000261917	E033	0		0
ENSG00000261917	E034	0		0
ENSG00000261918	E001	0		0
ENSG00000261919	E001	0		0
ENSG00000261919	E002	0		0
ENSG00000261919	E003	0		0
ENSG00000261919	E004	0		0
ENSG00000261919	E005	0		0
ENSG00000261919	E006	0		0
ENSG00000261919	E007	0		0
ENSG00000261919	E008	0		0
ENSG00000261919	E009	0		0
ENSG00000261919	E010	0		0
ENSG00000261919	E011	0		0
ENSG00000261919	E012	0		0
ENSG00000261919	E013	0		0
ENSG00000261919	E014	0		0
ENSG00000261919	E015	0		0
ENSG00000261919	E016	0		0
ENSG00000261919	E017	0		0
ENSG00000261919	E018	0		0
ENSG00000261919	E019	0		0
ENSG00000261919	E020	0		0
ENSG00000261919	E021	0		0
ENSG00000261919	E022	0		0
ENSG00000261919	E023	0		0
ENSG00000261919	E024	0		0
ENSG00000261919	E025	0		0
ENSG00000261919	E026	0		0
ENSG00000261919	E027	0		0
ENSG00000261919	E028	0		0
ENSG00000261919	E029	0		0
ENSG00000261919	E030	0		0
ENSG00000261919	E031	0		0
ENSG00000261919	E032	0		0
ENSG00000261919	E033	0		0
ENSG00000261920	E001	0		0
ENSG00000261920	E002	0		0
ENSG00000261920	E003	0		0
ENSG00000261920	E004	0		0
ENSG00000261920	E005	0		0
ENSG00000261920	E006	0		0
ENSG00000261920	E007	0		0
ENSG00000261920	E008	0		0
ENSG00000261920	E009	0		0
ENSG00000261920	E010	0		0
ENSG00000261920	E011	0		0
ENSG00000261920	E012	0		0
ENSG00000261920	E013	0		0
ENSG00000261920	E014	0		0
ENSG00000261920	E015	0		0
ENSG00000261920	E016	0		0
ENSG00000261920	E017	0		0
ENSG00000261920	E018	0		0
ENSG00000261920	E019	0		0
ENSG00000261920	E020	0		0
ENSG00000261920	E021	0		0
ENSG00000261920	E022	0		0
ENSG00000261920	E023	0		0
ENSG00000261920	E024	0		0
ENSG00000261920	E025	0		0
ENSG00000261920	E026	0		0
ENSG00000261920	E027	0		0
ENSG00000261920	E028	0		0
ENSG00000261920	E029	0		0
ENSG00000261920	E030	0		0
ENSG00000261920	E031	0		0
ENSG00000261920	E032	0		0
ENSG00000261920	E033	0		0
ENSG00000261920	E034	0		0
ENSG00000261920	E035	0		0
ENSG00000261920	E036	0		0
ENSG00000261920	E037	0		0
ENSG00000261920	E038	0		0
ENSG00000261920	E039	0		0
ENSG00000261920	E040	0		0
ENSG00000261920	E041	0		0
ENSG00000261921	E001	0		0
ENSG00000261921	E002	0		0
ENSG00000261921	E003	0		0
ENSG00000261921	E004	0		0
ENSG00000261921	E005	0		0
ENSG00000261921	E006	0		0
ENSG00000261921	E007	0		0
ENSG00000261921	E008	0		0
ENSG00000261921	E009	0		0
ENSG00000261921	E010	0		0
ENSG00000261921	E011	0		0
ENSG00000261921	E012	0		0
ENSG00000261921	E013	0		0
ENSG00000261921	E014	0		0
ENSG00000261921	E015	0		0
ENSG00000261921	E016	0		0
ENSG00000261921	E017	0		0
ENSG00000261921	E018	0		0
ENSG00000261921	E019	0		0
ENSG00000261921	E020	0		0
ENSG00000261921	E021	0		0
ENSG00000261921	E022	0		0
ENSG00000261921	E023	0		0
ENSG00000261923	E001	0		0
ENSG00000261923	E002	0		0
ENSG00000261923	E003	0		0
ENSG00000261923	E004	0		0
ENSG00000261923	E005	0		0
ENSG00000261923	E006	0		0
ENSG00000261923	E007	0		0
ENSG00000261923	E008	0		0
ENSG00000261923	E009	0		0
ENSG00000261923	E010	0		0
ENSG00000261923	E011	0		0
ENSG00000261923	E012	0		0
ENSG00000261923	E013	0		0
ENSG00000261923	E014	0		0
ENSG00000261923	E015	0		0
ENSG00000261923	E016	0		0
ENSG00000261923	E017	0		0
ENSG00000261923	E018	0		0
ENSG00000261923	E019	0		0
ENSG00000261923	E020	0		0
ENSG00000261923	E021	0		0
ENSG00000261923	E022	0		0
ENSG00000261923	E023	0		0
ENSG00000261923	E024	0		0
ENSG00000261923	E025	0		0
ENSG00000261924	E004	0.426147		0.257448
ENSG00000261924	E005	0.259906		0.654482
ENSG00000261925	E001	0		0
ENSG00000261926	E001	0		0
ENSG00000261926	E002	0		0
ENSG00000261926	E003	0		0
ENSG00000261927	E001	0		0
ENSG00000261927	E002	0		0
ENSG00000261927	E003	0		0
ENSG00000261927	E004	0		0
ENSG00000261928	E001	0		0
ENSG00000261929	E001	0		0
ENSG00000261929	E002	0		0
ENSG00000261929	E003	0		0
ENSG00000261929	E004	0		0
ENSG00000261929	E005	0		0
ENSG00000261929	E006	0		0
ENSG00000261929	E007	0		0
ENSG00000261929	E008	0		0
ENSG00000261929	E009	0		0
ENSG00000261929	E010	0		0
ENSG00000261929	E011	0		0
ENSG00000261929	E012	0		0
ENSG00000261929	E013	0		0
ENSG00000261930	E001	0		0
ENSG00000261930	E002	0		0
ENSG00000261930	E003	0		0
ENSG00000261930	E004	0		0
ENSG00000261930	E005	0		0
ENSG00000261930	E006	0		0
ENSG00000261930	E007	0		0
ENSG00000261930	E008	0		0
ENSG00000261930	E009	0		0
ENSG00000261930	E010	0		0
ENSG00000261930	E011	0		0
ENSG00000261931	E001	0		0
ENSG00000261931	E002	0		0
ENSG00000261931	E003	0		0
ENSG00000261931	E004	0		0
ENSG00000261931	E005	0		0
ENSG00000261932	E001	0		0
ENSG00000261932	E002	0		0
ENSG00000261932	E003	0		0
ENSG00000261932	E004	0		0
ENSG00000261932	E005	0		0
ENSG00000261932	E006	0		0
ENSG00000261932	E007	0		0
ENSG00000261932	E008	0		0
ENSG00000261932	E009	0		0
ENSG00000261932	E010	0		0
ENSG00000261932	E011	0		0
ENSG00000261932	E012	0		0
ENSG00000261932	E013	0		0
ENSG00000261932	E014	0		0
ENSG00000261932	E015	0		0
ENSG00000261932	E016	0		0
ENSG00000261932	E017	0		0
ENSG00000261932	E018	0		0
ENSG00000261932	E019	0		0
ENSG00000261932	E020	0		0
ENSG00000261932	E021	0		0
ENSG00000261932	E022	0		0
ENSG00000261932	E023	0		0
ENSG00000261932	E024	0		0
ENSG00000261932	E025	0		0
ENSG00000261932	E026	0		0
ENSG00000261932	E027	0		0
ENSG00000261932	E028	0		0
ENSG00000261932	E029	0		0
ENSG00000261932	E030	0		0
ENSG00000261932	E031	0		0
ENSG00000261932	E032	0		0
ENSG00000261932	E033	0		0
ENSG00000261932	E034	0		0
ENSG00000261932	E035	0		0
ENSG00000261932	E036	0		0
ENSG00000261932	E037	0		0
ENSG00000261932	E038	0		0
ENSG00000261932	E039	0		0
ENSG00000261932	E040	0		0
ENSG00000261932	E041	0		0
ENSG00000261932	E042	0		0
ENSG00000261932	E043	0		0
ENSG00000261932	E044	0		0
ENSG00000261932	E045	0		0
ENSG00000261932	E046	0		0
ENSG00000261932	E047	0		0
ENSG00000261932	E048	0		0
ENSG00000261932	E049	0		0
ENSG00000261932	E050	0		0
ENSG00000261934	E001	0.093664		0
ENSG00000261935	E001	0		0
ENSG00000261935	E002	0		0
ENSG00000261935	E003	0		0
ENSG00000261935	E004	0		0
ENSG00000261935	E005	0		0
ENSG00000261935	E006	0		0
ENSG00000261935	E007	0		0
ENSG00000261935	E008	0		0
ENSG00000261935	E009	0		0
ENSG00000261935	E010	0		0
ENSG00000261935	E011	0		0
ENSG00000261935	E012	0		0
ENSG00000261935	E013	0		0
ENSG00000261936	E001	0		0
ENSG00000261937	E001	0		0
ENSG00000261937	E002	0		0
ENSG00000261937	E003	0		0
ENSG00000261937	E004	0		0
ENSG00000261937	E005	0		0
ENSG00000261937	E006	0		0
ENSG00000261937	E007	0		0
ENSG00000261937	E008	0		0
ENSG00000261937	E009	0		0
ENSG00000261937	E010	0		0
ENSG00000261937	E011	0		0
ENSG00000261937	E012	0		0
ENSG00000261937	E013	0		0
ENSG00000261939	E001	1.14013		0
ENSG00000261940	E001	0		0
ENSG00000261941	E001	0		0
ENSG00000261946	E001	0		0
ENSG00000261946	E002	0		0
ENSG00000261946	E003	0		0
ENSG00000261946	E004	0		0
ENSG00000261948	E001	0		0
ENSG00000261948	E002	0		0
ENSG00000261948	E003	0		0
ENSG00000261948	E004	0		0
ENSG00000261948	E005	0		0
ENSG00000261948	E006	0		0
ENSG00000261948	E007	0		0
ENSG00000261948	E008	0		0
ENSG00000261948	E009	0		0
ENSG00000261948	E010	0		0
ENSG00000261948	E011	0		0
ENSG00000261948	E012	0		0
ENSG00000261948	E013	0		0
ENSG00000261948	E014	0		0
ENSG00000261948	E015	0		0
ENSG00000261948	E016	0		0
ENSG00000261948	E017	0		0
ENSG00000261948	E018	0		0
ENSG00000261948	E019	0		0
ENSG00000261948	E020	0		0
ENSG00000261948	E021	0		0
ENSG00000261948	E022	0		0
ENSG00000261948	E023	0		0
ENSG00000261948	E024	0		0
ENSG00000261949	E001	0		0
ENSG00000261949	E002	0		0
ENSG00000261949	E003	0.180203		1.23921
ENSG00000261949	E004	0.0725776		-7.92075
ENSG00000261949	E005	0		0
ENSG00000261950	E001	0		0
ENSG00000261950	E002	0		0
ENSG00000261951	E001	0		0
ENSG00000261951	E002	0		0
ENSG00000261951	E003	0		0
ENSG00000261951	E004	0		0
ENSG00000261951	E005	0		0
ENSG00000261951	E006	0		0
ENSG00000261951	E007	0		0
ENSG00000261951	E008	0		0
ENSG00000261951	E009	0		0
ENSG00000261952	E001	0		0
ENSG00000261952	E002	0		0
ENSG00000261952	E003	0		0
ENSG00000261952	E004	0		0
ENSG00000261952	E005	0		0
ENSG00000261952	E006	0		0
ENSG00000261952	E007	0		0
ENSG00000261952	E008	0		0
ENSG00000261952	E009	0		0
ENSG00000261952	E010	0		0
ENSG00000261952	E011	0		0
ENSG00000261952	E012	0		0
ENSG00000261952	E013	0		0
ENSG00000261952	E014	0		0
ENSG00000261953	E001	0		0
ENSG00000261954	E001	0		0
ENSG00000261955	E001	0		0
ENSG00000261956	E001	0		0
ENSG00000261957	E001	0		0
ENSG00000261957	E002	0		0
ENSG00000261957	E003	0		0
ENSG00000261957	E004	0		0
ENSG00000261957	E005	0		0
ENSG00000261957	E006	0		0
ENSG00000261957	E007	0		0
ENSG00000261957	E008	0		0
ENSG00000261957	E009	0		0
ENSG00000261957	E010	0		0
ENSG00000261957	E011	0		0
ENSG00000261957	E012	0		0
ENSG00000261957	E013	0		0
ENSG00000261958	E001	0		0
ENSG00000261959	E001	0.811895		0
ENSG00000261960	E001	0		0
ENSG00000261960	E002	0		0
ENSG00000261960	E003	0		0
ENSG00000261960	E004	0		0
ENSG00000261961	E001	0		0
ENSG00000261961	E002	0		0
ENSG00000261961	E003	0		0
ENSG00000261961	E004	0		0
ENSG00000261961	E005	0		0
ENSG00000261961	E006	0		0
ENSG00000261961	E007	0		0
ENSG00000261961	E008	0		0
ENSG00000261961	E009	0		0
ENSG00000261961	E010	0		0
ENSG00000261961	E011	0		0
ENSG00000261961	E012	0		0
ENSG00000261962	E001	18.4142		0
ENSG00000261963	E001	0		0
ENSG00000261963	E002	0		0
ENSG00000261963	E003	0		0
ENSG00000261963	E004	0		0
ENSG00000261964	E001	0		0
ENSG00000261964	E002	0		0
ENSG00000261964	E003	0		0
ENSG00000261964	E004	0		0
ENSG00000261964	E005	0		0
ENSG00000261964	E006	0		0
ENSG00000261964	E007	0		0
ENSG00000261964	E008	0		0
ENSG00000261964	E009	0		0
ENSG00000261964	E010	0		0
ENSG00000261964	E011	0		0
ENSG00000261964	E012	0		0
ENSG00000261964	E013	0		0
ENSG00000261964	E014	0		0
ENSG00000261964	E015	0		0
ENSG00000261964	E016	0		0
ENSG00000261964	E017	0		0
ENSG00000261964	E018	0		0
ENSG00000261964	E019	0		0
ENSG00000261964	E020	0		0
ENSG00000261964	E021	0		0
ENSG00000261964	E022	0		0
ENSG00000261964	E023	0		0
ENSG00000261964	E024	0		0
ENSG00000261964	E025	0		0
ENSG00000261964	E026	0		0
ENSG00000261964	E027	0		0
ENSG00000261964	E028	0		0
ENSG00000261964	E029	0		0
ENSG00000261964	E030	0		0
ENSG00000261964	E031	0		0
ENSG00000261964	E032	0		0
ENSG00000261964	E033	0		0
ENSG00000261964	E034	0		0
ENSG00000261964	E035	0		0
ENSG00000261964	E036	0		0
ENSG00000261964	E037	0		0
ENSG00000261964	E038	0		0
ENSG00000261964	E039	0		0
ENSG00000261964	E040	0		0
ENSG00000261964	E041	0		0
ENSG00000261964	E042	0		0
ENSG00000261964	E043	0		0
ENSG00000261964	E044	0		0
ENSG00000261964	E045	0		0
ENSG00000261964	E046	0		0
ENSG00000261964	E047	0		0
ENSG00000261964	E048	0		0
ENSG00000261964	E049	0		0
ENSG00000261964	E050	0		0
ENSG00000261964	E051	0		0
ENSG00000261964	E052	0		0
ENSG00000261964	E053	0		0
ENSG00000261965	E001	0		0
ENSG00000261967	E001	0		0
ENSG00000261967	E002	0		0
ENSG00000261967	E003	0		0
ENSG00000261967	E004	0		0
ENSG00000261967	E005	0		0
ENSG00000261967	E006	0		0
ENSG00000261967	E007	0		0
ENSG00000261967	E008	0		0
ENSG00000261967	E009	0		0
ENSG00000261967	E010	0		0
ENSG00000261967	E011	0		0
ENSG00000261967	E012	0		0
ENSG00000261967	E013	0		0
ENSG00000261967	E014	0		0
ENSG00000261967	E015	0		0
ENSG00000261967	E016	0		0
ENSG00000261967	E017	0		0
ENSG00000261967	E018	0		0
ENSG00000261967	E019	0		0
ENSG00000261967	E020	0		0
ENSG00000261967	E021	0		0
ENSG00000261967	E022	0		0
ENSG00000261967	E023	0		0
ENSG00000261967	E024	0		0
ENSG00000261968	E001	0		0
ENSG00000261970	E001	0		0
ENSG00000261971	E001	0		0
ENSG00000261971	E002	0		0
ENSG00000261971	E003	0		0
ENSG00000261971	E004	0		0
ENSG00000261971	E005	0		0
ENSG00000261971	E006	0		0
ENSG00000261971	E007	0		0
ENSG00000261971	E008	0		0
ENSG00000261971	E009	0		0
ENSG00000261971	E010	0		0
ENSG00000261971	E011	0		0
ENSG00000261971	E012	0.093664		-0.946849
ENSG00000261971	E013	0		0
ENSG00000261971	E014	0		0
ENSG00000261971	E015	0.308053		0.75709
ENSG00000261971	E016	0.200859		0.13975
ENSG00000261971	E017	0.200859		0.13975
ENSG00000261971	E018	0.200859		0.13975
ENSG00000261971	E019	0		0
ENSG00000261971	E020	0		0
ENSG00000261971	E021	0		0
ENSG00000261971	E022	0		0
ENSG00000261971	E023	0.093664		-0.946924
ENSG00000261971	E024	0		0
ENSG00000261971	E025	0		0
ENSG00000261971	E026	0		0
ENSG00000261971	E027	0		0
ENSG00000261972	E001	0		0
ENSG00000261972	E002	0		0
ENSG00000261972	E003	0		0
ENSG00000261972	E004	0		0
ENSG00000261972	E005	0		0
ENSG00000261972	E006	0		0
ENSG00000261972	E007	0		0
ENSG00000261972	E008	0		0
ENSG00000261972	E009	0		0
ENSG00000261972	E010	0		0
ENSG00000261972	E011	0		0
ENSG00000261972	E012	0		0
ENSG00000261972	E013	0		0
ENSG00000261972	E014	0		0
ENSG00000261972	E015	0		0
ENSG00000261972	E016	0		0
ENSG00000261972	E017	0		0
ENSG00000261972	E018	0		0
ENSG00000261972	E019	0		0
ENSG00000261972	E020	0		0
ENSG00000261972	E021	0		0
ENSG00000261972	E022	0		0
ENSG00000261972	E023	0		0
ENSG00000261972	E024	0		0
ENSG00000261972	E025	0		0
ENSG00000261972	E026	0		0
ENSG00000261972	E027	0		0
ENSG00000261972	E028	0		0
ENSG00000261972	E029	0		0
ENSG00000261972	E030	0		0
ENSG00000261974	E001	0		0
ENSG00000261974	E002	0		0
ENSG00000261974	E003	0		0
ENSG00000261974	E004	0		0
ENSG00000261974	E005	0		0
ENSG00000261974	E006	0		0
ENSG00000261974	E007	0		0
ENSG00000261974	E008	0		0
ENSG00000261974	E009	0		0
ENSG00000261974	E010	0		0
ENSG00000261974	E011	0		0
ENSG00000261974	E012	0		0
ENSG00000261974	E013	0		0
ENSG00000261974	E014	0		0
ENSG00000261974	E015	0		0
ENSG00000261974	E016	0		0
ENSG00000261974	E017	0		0
ENSG00000261974	E018	0		0
ENSG00000261974	E019	0		0
ENSG00000261974	E020	0		0
ENSG00000261975	E001	0		0
ENSG00000261975	E002	0		0
ENSG00000261975	E003	0		0
ENSG00000261975	E004	0		0
ENSG00000261975	E005	0		0
ENSG00000261975	E006	0		0
ENSG00000261975	E007	0		0
ENSG00000261975	E008	0		0
ENSG00000261975	E009	0		0
ENSG00000261975	E010	0		0
ENSG00000261975	E011	0		0
ENSG00000261975	E012	0		0
ENSG00000261975	E013	0		0
ENSG00000261975	E014	0		0
ENSG00000261975	E015	0		0
ENSG00000261975	E016	0		0
ENSG00000261975	E017	0		0
ENSG00000261975	E018	0		0
ENSG00000261975	E019	0		0
ENSG00000261975	E020	0		0
ENSG00000261975	E021	0		0
ENSG00000261975	E022	0		0
ENSG00000261975	E023	0		0
ENSG00000261975	E024	0		0
ENSG00000261975	E025	0		0
ENSG00000261975	E026	0		0
ENSG00000261975	E027	0		0
ENSG00000261975	E028	0		0
ENSG00000261975	E029	0		0
ENSG00000261975	E030	0		0
ENSG00000261975	E031	0		0
ENSG00000261975	E032	0		0
ENSG00000261975	E033	0		0
ENSG00000261975	E034	0		0
ENSG00000261975	E035	0		0
ENSG00000261975	E036	0		0
ENSG00000261975	E037	0		0
ENSG00000261975	E038	0		0
ENSG00000261975	E039	0		0
ENSG00000261975	E040	0		0
ENSG00000261975	E041	0		0
ENSG00000261975	E042	0		0
ENSG00000261975	E043	0		0
ENSG00000261975	E044	0		0
ENSG00000261975	E045	0		0
ENSG00000261975	E046	0		0
ENSG00000261975	E047	0		0
ENSG00000261975	E048	0		0
ENSG00000261975	E049	0		0
ENSG00000261975	E050	0		0
ENSG00000261975	E051	0		0
ENSG00000261975	E052	0		0
ENSG00000261975	E053	0		0
ENSG00000261975	E054	0		0
ENSG00000261975	E055	0		0
ENSG00000261975	E056	0		0
ENSG00000261975	E057	0		0
ENSG00000261975	E058	0		0
ENSG00000261975	E059	0		0
ENSG00000261975	E060	0		0
ENSG00000261976	E001	0.630481		-11.249
ENSG00000261976	E002	0.915768		0.557245
ENSG00000261978	E001	0.0990522		9.84002
ENSG00000261978	E002	0.0990522		9.84005
ENSG00000261978	E003	0.628156		0.0324777
ENSG00000261979	E001	0		0
ENSG00000261979	E002	0		0
ENSG00000261979	E003	0		0
ENSG00000261981	E001	0		0
ENSG00000261981	E002	0		0
ENSG00000261981	E003	0		0
ENSG00000261981	E004	0		0
ENSG00000261981	E005	0		0
ENSG00000261981	E006	0		0
ENSG00000261981	E007	0		0
ENSG00000261981	E008	0		0
ENSG00000261982	E001	0		0
ENSG00000261982	E002	0		0
ENSG00000261984	E001	0		0
ENSG00000261984	E002	0		0
ENSG00000261984	E003	0		0
ENSG00000261986	E001	0		0
ENSG00000261986	E002	0		0
ENSG00000261986	E003	0		0
ENSG00000261986	E004	0		0
ENSG00000261986	E005	0		0
ENSG00000261986	E006	0		0
ENSG00000261986	E007	0		0
ENSG00000261987	E001	0		0
ENSG00000261987	E002	0		0
ENSG00000261987	E003	0		0
ENSG00000261987	E004	0		0
ENSG00000261987	E005	0		0
ENSG00000261988	E001	0		0
ENSG00000261988	E002	0		0
ENSG00000261988	E003	0		0
ENSG00000261988	E004	0		0
ENSG00000261988	E005	0		0
ENSG00000261989	E001	0		0
ENSG00000261989	E002	0		0
ENSG00000261990	E001	0		0
ENSG00000261991	E001	0		0
ENSG00000261992	E001	0		0
ENSG00000261992	E002	0		0
ENSG00000261992	E003	0		0
ENSG00000261992	E004	0		0
ENSG00000261992	E005	0		0
ENSG00000261992	E006	0		0
ENSG00000261992	E007	0		0
ENSG00000261992	E008	0		0
ENSG00000261992	E009	0		0
ENSG00000261992	E010	0		0
ENSG00000261992	E011	0		0
ENSG00000261994	E001	0		0
ENSG00000261994	E002	0		0
ENSG00000261994	E003	0		0
ENSG00000261994	E004	0		0
ENSG00000261994	E005	0		0
ENSG00000261994	E006	0		0
ENSG00000261994	E007	0		0
ENSG00000261994	E008	0		0
ENSG00000261994	E009	0		0
ENSG00000261994	E010	0		0
ENSG00000261994	E011	0		0
ENSG00000261994	E012	0		0
ENSG00000261994	E013	0		0
ENSG00000261994	E014	0		0
ENSG00000261994	E015	0		0
ENSG00000261994	E016	0		0
ENSG00000261994	E017	0		0
ENSG00000261994	E018	0		0
ENSG00000261994	E019	0		0
ENSG00000261994	E020	0		0
ENSG00000261994	E021	0		0
ENSG00000261994	E022	0		0
ENSG00000261996	E002	0.201806		0.59573
ENSG00000261997	E001	0		0
ENSG00000261998	E001	0		0
ENSG00000261998	E002	0		0
ENSG00000261998	E003	0		0
ENSG00000261999	E001	0		0
ENSG00000261999	E002	0		0
ENSG00000261999	E003	0		0
ENSG00000261999	E004	0		0
ENSG00000261999	E005	0		0
ENSG00000262000	E001	0		0
ENSG00000262004	E001	0		0
ENSG00000262004	E002	0		0
ENSG00000262004	E003	0		0
ENSG00000262004	E004	0		0
ENSG00000262004	E005	0		0
ENSG00000262004	E006	0		0
ENSG00000262004	E007	0		0
ENSG00000262004	E008	0		0
ENSG00000262004	E009	0		0
ENSG00000262004	E010	0		0
ENSG00000262004	E011	0		0
ENSG00000262004	E012	0		0
ENSG00000262004	E013	0		0
ENSG00000262004	E014	0		0
ENSG00000262004	E015	0		0
ENSG00000262004	E016	0		0
ENSG00000262004	E017	0		0
ENSG00000262004	E018	0		0
ENSG00000262004	E019	0		0
ENSG00000262004	E020	0		0
ENSG00000262004	E021	0		0
ENSG00000262005	E001	0		0
ENSG00000262005	E002	0		0
ENSG00000262006	E001	0.864425		0.415021
ENSG00000262006	E002	0.742047		-0.445925
ENSG00000262007	E001	0		0
ENSG00000262007	E002	0		0
ENSG00000262007	E003	0		0
ENSG00000262007	E004	0		0
ENSG00000262007	E005	0		0
ENSG00000262007	E006	0		0
ENSG00000262007	E007	0		0
ENSG00000262007	E008	0		0
ENSG00000262007	E009	0		0
ENSG00000262007	E010	0		0
ENSG00000262007	E011	0		0
ENSG00000262008	E001	0		0
ENSG00000262008	E002	0		0
ENSG00000262009	E001	0		0
ENSG00000262009	E002	0		0
ENSG00000262009	E003	0		0
ENSG00000262009	E004	0		0
ENSG00000262009	E005	0		0
ENSG00000262009	E006	0		0
ENSG00000262009	E007	0		0
ENSG00000262009	E008	0		0
ENSG00000262009	E009	0		0
ENSG00000262009	E010	0		0
ENSG00000262009	E011	0		0
ENSG00000262009	E012	0		0
ENSG00000262009	E013	0		0
ENSG00000262009	E014	0		0
ENSG00000262009	E015	0		0
ENSG00000262009	E016	0		0
ENSG00000262009	E017	0		0
ENSG00000262009	E018	0		0
ENSG00000262009	E019	0		0
ENSG00000262009	E020	0		0
ENSG00000262009	E021	0		0
ENSG00000262009	E022	0		0
ENSG00000262009	E023	0		0
ENSG00000262009	E024	0		0
ENSG00000262009	E025	0		0
ENSG00000262009	E026	0		0
ENSG00000262009	E027	0		0
ENSG00000262009	E028	0		0
ENSG00000262011	E001	0.107195		0
ENSG00000262011	E002	0		0
ENSG00000262013	E001	0		0
ENSG00000262015	E001	0		0
ENSG00000262015	E002	0		0
ENSG00000262015	E003	0		0
ENSG00000262015	E004	0		0
ENSG00000262015	E005	0		0
ENSG00000262015	E006	0		0
ENSG00000262015	E007	0		0
ENSG00000262015	E008	0		0
ENSG00000262015	E009	0		0
ENSG00000262015	E010	0		0
ENSG00000262015	E011	0		0
ENSG00000262015	E012	0		0
ENSG00000262015	E013	0		0
ENSG00000262015	E014	0		0
ENSG00000262015	E015	0		0
ENSG00000262015	E016	0		0
ENSG00000262015	E017	0		0
ENSG00000262015	E018	0		0
ENSG00000262015	E019	0		0
ENSG00000262015	E020	0		0
ENSG00000262015	E021	0		0
ENSG00000262015	E022	0		0
ENSG00000262015	E023	0		0
ENSG00000262015	E024	0		0
ENSG00000262015	E025	0		0
ENSG00000262015	E026	0		0
ENSG00000262015	E027	0		0
ENSG00000262015	E028	0		0
ENSG00000262015	E029	0		0
ENSG00000262015	E030	0		0
ENSG00000262015	E031	0		0
ENSG00000262015	E032	0		0
ENSG00000262015	E033	0		0
ENSG00000262015	E034	0		0
ENSG00000262015	E035	0		0
ENSG00000262015	E036	0		0
ENSG00000262015	E037	0		0
ENSG00000262015	E038	0		0
ENSG00000262015	E039	0		0
ENSG00000262015	E040	0		0
ENSG00000262015	E041	0		0
ENSG00000262015	E042	0		0
ENSG00000262015	E043	0		0
ENSG00000262015	E044	0		0
ENSG00000262015	E045	0		0
ENSG00000262015	E046	0		0
ENSG00000262015	E047	0		0
ENSG00000262015	E048	0		0
ENSG00000262015	E049	0		0
ENSG00000262015	E050	0		0
ENSG00000262015	E051	0		0
ENSG00000262015	E052	0		0
ENSG00000262015	E053	0		0
ENSG00000262016	E001	0		0
ENSG00000262016	E002	0		0
ENSG00000262017	E001	0		0
ENSG00000262018	E001	0		0
ENSG00000262018	E002	0		0
ENSG00000262018	E003	0		0
ENSG00000262018	E004	0		0
ENSG00000262018	E005	0		0
ENSG00000262018	E006	0		0
ENSG00000262022	E001	0		0
ENSG00000262022	E002	0		0
ENSG00000262022	E003	0		0
ENSG00000262022	E004	0		0
ENSG00000262022	E005	0		0
ENSG00000262023	E001	0		0
ENSG00000262023	E002	0		0
ENSG00000262023	E003	0		0
ENSG00000262024	E001	0		0
ENSG00000262024	E002	0		0
ENSG00000262024	E003	0		0
ENSG00000262024	E004	0		0
ENSG00000262024	E005	0		0
ENSG00000262024	E006	0		0
ENSG00000262024	E007	0		0
ENSG00000262024	E008	0		0
ENSG00000262024	E009	0		0
ENSG00000262024	E010	0		0
ENSG00000262024	E011	0		0
ENSG00000262024	E012	0		0
ENSG00000262024	E013	0		0
ENSG00000262025	E001	0		0
ENSG00000262026	E001	631.656		0
ENSG00000262027	E001	0		0
ENSG00000262027	E002	0		0
ENSG00000262027	E003	0		0
ENSG00000262027	E004	0		0
ENSG00000262027	E005	0		0
ENSG00000262027	E006	0		0
ENSG00000262027	E007	0		0
ENSG00000262028	E001	0		0
ENSG00000262028	E002	0		0
ENSG00000262028	E003	0		0
ENSG00000262028	E004	0		0
ENSG00000262028	E005	0		0
ENSG00000262029	E001	0		0
ENSG00000262029	E002	0		0
ENSG00000262029	E003	0		0
ENSG00000262029	E004	0		0
ENSG00000262029	E005	0		0
ENSG00000262030	E001	0		0
ENSG00000262030	E002	0		0
ENSG00000262030	E003	0		0
ENSG00000262030	E004	0		0
ENSG00000262030	E005	0		0
ENSG00000262030	E006	0		0
ENSG00000262030	E007	0		0
ENSG00000262030	E008	0		0
ENSG00000262030	E009	0		0
ENSG00000262030	E010	0		0
ENSG00000262030	E011	0		0
ENSG00000262030	E012	0		0
ENSG00000262030	E013	0		0
ENSG00000262030	E014	0		0
ENSG00000262030	E015	0		0
ENSG00000262030	E016	0		0
ENSG00000262030	E017	0		0
ENSG00000262030	E018	0		0
ENSG00000262030	E019	0		0
ENSG00000262030	E020	0		0
ENSG00000262030	E021	0		0
ENSG00000262030	E022	0		0
ENSG00000262030	E023	0		0
ENSG00000262030	E024	0		0
ENSG00000262030	E025	0		0
ENSG00000262030	E026	0		0
ENSG00000262030	E027	0		0
ENSG00000262030	E028	0		0
ENSG00000262030	E029	0		0
ENSG00000262030	E030	0		0
ENSG00000262030	E031	0		0
ENSG00000262030	E032	0		0
ENSG00000262030	E033	0		0
ENSG00000262030	E034	0		0
ENSG00000262030	E035	0		0
ENSG00000262030	E036	0		0
ENSG00000262030	E037	0		0
ENSG00000262030	E038	0		0
ENSG00000262030	E039	0		0
ENSG00000262030	E040	0		0
ENSG00000262030	E041	0		0
ENSG00000262030	E042	0		0
ENSG00000262030	E043	0		0
ENSG00000262030	E044	0		0
ENSG00000262030	E045	0		0
ENSG00000262030	E046	0		0
ENSG00000262031	E001	0		0
ENSG00000262031	E002	0		0
ENSG00000262032	E001	0		0
ENSG00000262032	E002	0		0
ENSG00000262032	E003	0		0
ENSG00000262032	E004	0		0
ENSG00000262032	E005	0		0
ENSG00000262032	E006	0		0
ENSG00000262033	E001	0		0
ENSG00000262033	E002	0		0
ENSG00000262033	E003	0		0
ENSG00000262033	E004	0		0
ENSG00000262033	E005	0		0
ENSG00000262034	E001	0		0
ENSG00000262035	E001	0		0
ENSG00000262035	E002	0		0
ENSG00000262036	E001	0		0
ENSG00000262037	E001	0		0
ENSG00000262037	E002	0		0
ENSG00000262037	E003	0		0
ENSG00000262037	E004	0		0
ENSG00000262037	E005	0		0
ENSG00000262037	E006	0		0
ENSG00000262037	E007	0		0
ENSG00000262038	E001	0		0
ENSG00000262038	E002	0		0
ENSG00000262039	E001	0		0
ENSG00000262039	E002	0		0
ENSG00000262039	E003	0		0
ENSG00000262040	E001	0		0
ENSG00000262040	E002	0		0
ENSG00000262040	E003	0		0
ENSG00000262040	E004	0		0
ENSG00000262040	E005	0		0
ENSG00000262040	E006	0		0
ENSG00000262040	E007	0		0
ENSG00000262041	E001	0		0
ENSG00000262042	E001	0		0
ENSG00000262044	E001	0		0
ENSG00000262044	E002	0		0
ENSG00000262044	E003	0		0
ENSG00000262044	E004	0		0
ENSG00000262044	E005	0		0
ENSG00000262044	E006	0		0
ENSG00000262044	E007	0		0
ENSG00000262044	E008	0		0
ENSG00000262044	E009	0		0
ENSG00000262044	E010	0		0
ENSG00000262044	E011	0		0
ENSG00000262044	E012	0		0
ENSG00000262044	E013	0		0
ENSG00000262044	E014	0		0
ENSG00000262044	E015	0		0
ENSG00000262044	E016	0		0
ENSG00000262044	E017	0		0
ENSG00000262044	E018	0		0
ENSG00000262044	E019	0		0
ENSG00000262044	E020	0		0
ENSG00000262044	E021	0		0
ENSG00000262044	E022	0		0
ENSG00000262045	E001	0		0
ENSG00000262045	E002	0		0
ENSG00000262045	E003	0		0
ENSG00000262045	E004	0		0
ENSG00000262045	E005	0		0
ENSG00000262045	E006	0		0
ENSG00000262045	E007	0		0
ENSG00000262046	E001	0		0
ENSG00000262046	E002	0		0
ENSG00000262046	E003	0		0
ENSG00000262046	E004	0		0
ENSG00000262046	E005	0		0
ENSG00000262046	E006	0		0
ENSG00000262046	E007	0		0
ENSG00000262046	E008	0		0
ENSG00000262046	E009	0		0
ENSG00000262046	E010	0		0
ENSG00000262046	E011	0		0
ENSG00000262046	E012	0		0
ENSG00000262046	E013	0		0
ENSG00000262046	E014	0		0
ENSG00000262047	E001	0		0
ENSG00000262048	E001	0.168263		0
ENSG00000262049	E001	71.0336		0
ENSG00000262050	E001	0		0
ENSG00000262050	E002	0.198104		0
ENSG00000262052	E001	1.7453		0
ENSG00000262052	E002	0		0
ENSG00000262052	E003	0		0
ENSG00000262053	E001	0		0
ENSG00000262053	E002	0		0
ENSG00000262053	E003	0		0
ENSG00000262053	E004	0		0
ENSG00000262053	E005	0		0
ENSG00000262053	E006	0		0
ENSG00000262053	E007	0		0
ENSG00000262053	E008	0		0
ENSG00000262053	E009	0		0
ENSG00000262053	E010	0		0
ENSG00000262053	E011	0		0
ENSG00000262053	E012	0		0
ENSG00000262053	E013	0		0
ENSG00000262053	E014	0		0
ENSG00000262053	E015	0		0
ENSG00000262053	E016	0		0
ENSG00000262053	E017	0		0
ENSG00000262053	E018	0		0
ENSG00000262053	E019	0		0
ENSG00000262053	E020	0		0
ENSG00000262053	E021	0		0
ENSG00000262053	E022	0		0
ENSG00000262053	E023	0		0
ENSG00000262053	E024	0		0
ENSG00000262053	E025	0		0
ENSG00000262053	E026	0		0
ENSG00000262053	E027	0		0
ENSG00000262053	E028	0		0
ENSG00000262053	E029	0		0
ENSG00000262053	E030	0		0
ENSG00000262053	E031	0		0
ENSG00000262053	E032	0		0
ENSG00000262053	E033	0		0
ENSG00000262053	E034	0		0
ENSG00000262055	E001	0		0
ENSG00000262055	E002	0		0
ENSG00000262055	E003	0		0
ENSG00000262055	E004	0		0
ENSG00000262055	E005	0		0
ENSG00000262055	E006	0		0
ENSG00000262055	E007	0		0
ENSG00000262055	E008	0		0
ENSG00000262055	E009	0		0
ENSG00000262057	E001	0		0
ENSG00000262057	E002	0		0
ENSG00000262057	E003	0		0
ENSG00000262057	E004	0		0
ENSG00000262057	E005	0		0
ENSG00000262057	E006	0		0
ENSG00000262057	E007	0		0
ENSG00000262057	E008	0		0
ENSG00000262057	E009	0		0
ENSG00000262057	E010	0		0
ENSG00000262057	E011	0		0
ENSG00000262057	E012	0		0
ENSG00000262057	E013	0		0
ENSG00000262057	E014	0		0
ENSG00000262057	E015	0		0
ENSG00000262057	E016	0		0
ENSG00000262057	E017	0		0
ENSG00000262057	E018	0		0
ENSG00000262057	E019	0		0
ENSG00000262057	E020	0		0
ENSG00000262057	E021	0		0
ENSG00000262057	E022	0		0
ENSG00000262057	E023	0		0
ENSG00000262057	E024	0		0
ENSG00000262057	E025	0		0
ENSG00000262057	E026	0		0
ENSG00000262057	E027	0		0
ENSG00000262057	E028	0		0
ENSG00000262057	E029	0		0
ENSG00000262057	E030	0		0
ENSG00000262057	E031	0		0
ENSG00000262057	E032	0		0
ENSG00000262057	E033	0		0
ENSG00000262057	E034	0		0
ENSG00000262057	E035	0		0
ENSG00000262058	E001	0		0
ENSG00000262058	E002	0		0
ENSG00000262059	E001	0		0
ENSG00000262059	E002	0		0
ENSG00000262059	E003	0		0
ENSG00000262060	E001	0		0
ENSG00000262060	E002	0		0
ENSG00000262060	E003	0		0
ENSG00000262061	E001	0		0
ENSG00000262061	E002	0		0
ENSG00000262061	E003	0		0
ENSG00000262061	E004	0		0
ENSG00000262061	E005	0		0
ENSG00000262061	E006	0		0
ENSG00000262061	E007	0		0
ENSG00000262061	E008	0		0
ENSG00000262061	E009	0.074599		-6.70809e-06
ENSG00000262061	E010	0.074599		6.70811e-06
ENSG00000262061	E011	0		0
ENSG00000262061	E012	0		0
ENSG00000262062	E001	0		0
ENSG00000262062	E002	0		0
ENSG00000262062	E003	0		0
ENSG00000262062	E004	0		0
ENSG00000262062	E005	0		0
ENSG00000262062	E006	0		0
ENSG00000262062	E007	0		0
ENSG00000262062	E008	0		0
ENSG00000262062	E009	0		0
ENSG00000262062	E010	0		0
ENSG00000262062	E011	0		0
ENSG00000262062	E012	0		0
ENSG00000262062	E013	0		0
ENSG00000262063	E001	0		0
ENSG00000262063	E002	0		0
ENSG00000262063	E003	0		0
ENSG00000262063	E004	0		0
ENSG00000262063	E005	0		0
ENSG00000262063	E006	0		0
ENSG00000262063	E007	0		0
ENSG00000262063	E008	0		0
ENSG00000262063	E009	0		0
ENSG00000262063	E010	0		0
ENSG00000262063	E011	0		0
ENSG00000262063	E012	0		0
ENSG00000262063	E013	0		0
ENSG00000262063	E014	0		0
ENSG00000262063	E015	0		0
ENSG00000262063	E016	0		0
ENSG00000262063	E017	0		0
ENSG00000262063	E018	0		0
ENSG00000262063	E019	0		0
ENSG00000262063	E020	0		0
ENSG00000262063	E021	0		0
ENSG00000262063	E022	0		0
ENSG00000262063	E023	0		0
ENSG00000262063	E024	0		0
ENSG00000262063	E025	0		0
ENSG00000262063	E026	0		0
ENSG00000262063	E027	0		0
ENSG00000262063	E028	0		0
ENSG00000262063	E029	0		0
ENSG00000262063	E030	0		0
ENSG00000262064	E001	0		0
ENSG00000262065	E001	0		0
ENSG00000262065	E002	0		0
ENSG00000262067	E001	0		0
ENSG00000262068	E001	0		0
ENSG00000262068	E002	0		0
ENSG00000262068	E003	0		0
ENSG00000262068	E004	0		0
ENSG00000262069	E001	0		0
ENSG00000262069	E002	0		0
ENSG00000262069	E003	0		0
ENSG00000262069	E004	0		0
ENSG00000262069	E005	0		0
ENSG00000262069	E006	0		0
ENSG00000262069	E007	0		0
ENSG00000262069	E008	0		0
ENSG00000262069	E009	0		0
ENSG00000262069	E010	0		0
ENSG00000262069	E011	0		0
ENSG00000262069	E012	0		0
ENSG00000262072	E001	0		0
ENSG00000262073	E001	0		0
ENSG00000262074	E001	0.0811511		0
ENSG00000262074	E002	0		0
ENSG00000262075	E001	0		0
ENSG00000262076	E001	0		0
ENSG00000262077	E001	0		0
ENSG00000262077	E002	0		0
ENSG00000262077	E003	0		0
ENSG00000262077	E004	0		0
ENSG00000262077	E005	0		0
ENSG00000262077	E006	0		0
ENSG00000262077	E007	0		0
ENSG00000262077	E008	0		0
ENSG00000262077	E009	0		0
ENSG00000262077	E010	0		0
ENSG00000262077	E011	0		0
ENSG00000262077	E012	0		0
ENSG00000262077	E013	0		0
ENSG00000262077	E014	0		0
ENSG00000262077	E015	0		0
ENSG00000262077	E016	0		0
ENSG00000262077	E017	0		0
ENSG00000262077	E018	0		0
ENSG00000262077	E019	0		0
ENSG00000262077	E020	0		0
ENSG00000262077	E021	0		0
ENSG00000262077	E022	0		0
ENSG00000262077	E023	0		0
ENSG00000262077	E024	0		0
ENSG00000262077	E025	0		0
ENSG00000262077	E026	0		0
ENSG00000262077	E027	0		0
ENSG00000262077	E028	0		0
ENSG00000262077	E029	0		0
ENSG00000262077	E030	0		0
ENSG00000262077	E031	0		0
ENSG00000262077	E032	0		0
ENSG00000262077	E033	0		0
ENSG00000262077	E034	0		0
ENSG00000262077	E035	0		0
ENSG00000262077	E036	0		0
ENSG00000262077	E037	0		0
ENSG00000262077	E038	0		0
ENSG00000262079	E001	0.104212		0
ENSG00000262079	E002	0		0
ENSG00000262080	E001	0		0
ENSG00000262080	E002	0		0
ENSG00000262080	E003	0		0
ENSG00000262080	E004	0		0
ENSG00000262080	E005	0		0
ENSG00000262080	E006	0		0
ENSG00000262080	E007	0		0
ENSG00000262080	E008	0		0
ENSG00000262080	E009	0		0
ENSG00000262080	E010	0		0
ENSG00000262080	E011	0		0
ENSG00000262080	E012	0		0
ENSG00000262080	E013	0		0
ENSG00000262080	E014	0		0
ENSG00000262080	E015	0		0
ENSG00000262080	E016	0		0
ENSG00000262080	E017	0		0
ENSG00000262080	E018	0		0
ENSG00000262080	E019	0		0
ENSG00000262080	E020	0		0
ENSG00000262080	E021	0		0
ENSG00000262080	E022	0		0
ENSG00000262080	E023	0		0
ENSG00000262080	E024	0		0
ENSG00000262080	E025	0		0
ENSG00000262080	E026	0		0
ENSG00000262080	E027	0		0
ENSG00000262080	E028	0		0
ENSG00000262080	E029	0		0
ENSG00000262080	E030	0		0
ENSG00000262080	E031	0		0
ENSG00000262080	E032	0		0
ENSG00000262080	E033	0		0
ENSG00000262080	E034	0		0
ENSG00000262080	E035	0		0
ENSG00000262080	E036	0		0
ENSG00000262080	E037	0		0
ENSG00000262080	E038	0		0
ENSG00000262080	E039	0		0
ENSG00000262080	E040	0		0
ENSG00000262080	E041	0		0
ENSG00000262080	E042	0		0
ENSG00000262080	E043	0		0
ENSG00000262080	E044	0		0
ENSG00000262080	E045	0		0
ENSG00000262080	E046	0		0
ENSG00000262080	E047	0		0
ENSG00000262080	E048	0		0
ENSG00000262080	E049	0		0
ENSG00000262080	E050	0		0
ENSG00000262080	E051	0		0
ENSG00000262080	E052	0		0
ENSG00000262081	E001	0		0
ENSG00000262081	E002	0		0
ENSG00000262081	E003	0		0
ENSG00000262081	E004	0		0
ENSG00000262081	E005	0		0
ENSG00000262081	E006	0		0
ENSG00000262081	E007	0		0
ENSG00000262081	E008	0		0
ENSG00000262082	E001	0		0
ENSG00000262083	E001	0		0
ENSG00000262083	E002	0		0
ENSG00000262083	E003	0		0
ENSG00000262083	E004	0		0
ENSG00000262083	E005	0		0
ENSG00000262083	E006	0		0
ENSG00000262083	E007	0		0
ENSG00000262085	E001	0		0
ENSG00000262087	E001	0		0
ENSG00000262087	E002	0		0
ENSG00000262087	E003	0		0
ENSG00000262087	E004	0		0
ENSG00000262087	E005	0		0
ENSG00000262087	E006	0		0
ENSG00000262087	E007	0		0
ENSG00000262087	E008	0		0
ENSG00000262087	E009	0		0
ENSG00000262087	E010	0		0
ENSG00000262087	E011	0		0
ENSG00000262087	E012	0		0
ENSG00000262087	E013	0		0
ENSG00000262087	E014	0		0
ENSG00000262087	E015	0		0
ENSG00000262087	E016	0		0
ENSG00000262087	E017	0		0
ENSG00000262087	E018	0		0
ENSG00000262087	E019	0		0
ENSG00000262087	E020	0		0
ENSG00000262087	E021	0		0
ENSG00000262087	E022	0		0
ENSG00000262088	E001	0		0
ENSG00000262088	E002	0		0
ENSG00000262088	E003	0		0
ENSG00000262088	E004	0		0
ENSG00000262088	E005	0		0
ENSG00000262088	E006	0		0
ENSG00000262088	E007	0		0
ENSG00000262088	E008	0		0
ENSG00000262088	E009	0		0
ENSG00000262088	E010	0		0
ENSG00000262088	E011	0		0
ENSG00000262088	E012	0		0
ENSG00000262088	E013	0		0
ENSG00000262088	E014	0		0
ENSG00000262088	E015	0		0
ENSG00000262088	E016	0		0
ENSG00000262088	E017	0		0
ENSG00000262088	E018	0		0
ENSG00000262088	E019	0		0
ENSG00000262088	E020	0		0
ENSG00000262089	E001	0		0
ENSG00000262089	E002	0		0
ENSG00000262090	E001	0		0
ENSG00000262092	E001	0		0
ENSG00000262092	E002	0		0
ENSG00000262092	E003	0		0
ENSG00000262092	E004	0		0
ENSG00000262092	E005	0		0
ENSG00000262092	E006	0		0
ENSG00000262092	E007	0		0
ENSG00000262092	E008	0		0
ENSG00000262092	E009	0		0
ENSG00000262092	E010	0		0
ENSG00000262092	E011	0		0
ENSG00000262092	E012	0		0
ENSG00000262092	E013	0		0
ENSG00000262092	E014	0		0
ENSG00000262092	E015	0		0
ENSG00000262092	E016	0		0
ENSG00000262092	E017	0		0
ENSG00000262092	E018	0		0
ENSG00000262092	E019	0		0
ENSG00000262092	E020	0		0
ENSG00000262092	E021	0		0
ENSG00000262092	E022	0		0
ENSG00000262092	E023	0		0
ENSG00000262092	E024	0		0
ENSG00000262092	E025	0		0
ENSG00000262092	E026	0		0
ENSG00000262092	E027	0		0
ENSG00000262092	E028	0		0
ENSG00000262092	E029	0		0
ENSG00000262092	E030	0		0
ENSG00000262092	E031	0		0
ENSG00000262092	E032	0		0
ENSG00000262092	E033	0		0
ENSG00000262092	E034	0		0
ENSG00000262092	E035	0		0
ENSG00000262092	E036	0		0
ENSG00000262092	E037	0		0
ENSG00000262092	E038	0		0
ENSG00000262092	E039	0		0
ENSG00000262092	E040	0		0
ENSG00000262092	E041	0		0
ENSG00000262092	E042	0		0
ENSG00000262092	E043	0		0
ENSG00000262092	E044	0		0
ENSG00000262092	E045	0		0
ENSG00000262092	E046	0		0
ENSG00000262092	E047	0		0
ENSG00000262092	E048	0		0
ENSG00000262092	E049	0		0
ENSG00000262092	E050	0		0
ENSG00000262092	E051	0		0
ENSG00000262092	E052	0		0
ENSG00000262092	E053	0		0
ENSG00000262092	E054	0		0
ENSG00000262092	E055	0		0
ENSG00000262092	E056	0		0
ENSG00000262092	E057	0		0
ENSG00000262092	E058	0		0
ENSG00000262093	E001	0		0
ENSG00000262093	E002	0		0
ENSG00000262093	E003	0		0
ENSG00000262093	E004	0		0
ENSG00000262093	E005	0		0
ENSG00000262093	E006	0		0
ENSG00000262093	E007	0		0
ENSG00000262093	E008	0		0
ENSG00000262094	E001	0		0
ENSG00000262094	E002	0		0
ENSG00000262094	E003	0.713731		-0.176946
ENSG00000262094	E004	0.807097		-0.34044
ENSG00000262094	E005	0.395454		2.2364
ENSG00000262094	E006	0		0
ENSG00000262094	E007	0		0
ENSG00000262094	E008	0		0
ENSG00000262094	E009	0		0
ENSG00000262095	E001	0.0811511		0
ENSG00000262096	E001	4.72671		0
ENSG00000262097	E001	0.788938		-0.283225
ENSG00000262097	E002	0.261871		-10.7551
ENSG00000262097	E003	0.189293		-10.2753
ENSG00000262097	E004	0.188346		1.47021
ENSG00000262097	E005	0.188346		1.47021
ENSG00000262098	E001	0.286967		3.00795
ENSG00000262098	E002	0.442398		-9.82088
ENSG00000262099	E001	0		0
ENSG00000262099	E002	0.593644		0.529622
ENSG00000262099	E003	0.899279		-0.381218
ENSG00000262100	E001	0		0
ENSG00000262100	E002	0		0
ENSG00000262102	E001	0		0
ENSG00000262102	E002	0		0
ENSG00000262103	E001	0		0
ENSG00000262103	E002	0		0
ENSG00000262103	E003	0		0
ENSG00000262104	E001	0		0
ENSG00000262105	E001	0		0
ENSG00000262106	E001	0		0
ENSG00000262107	E001	0.189293		0
ENSG00000262110	E001	0		0
ENSG00000262110	E002	0		0
ENSG00000262110	E003	0		0
ENSG00000262110	E004	0		0
ENSG00000262110	E005	0		0
ENSG00000262110	E006	0		0
ENSG00000262110	E007	0		0
ENSG00000262110	E008	0		0
ENSG00000262110	E009	0		0
ENSG00000262110	E010	0		0
ENSG00000262110	E011	0		0
ENSG00000262110	E012	0		0
ENSG00000262110	E013	0		0
ENSG00000262110	E014	0		0
ENSG00000262110	E015	0		0
ENSG00000262110	E016	0		0
ENSG00000262110	E017	0		0
ENSG00000262110	E018	0		0
ENSG00000262110	E019	0		0
ENSG00000262110	E020	0		0
ENSG00000262110	E021	0		0
ENSG00000262110	E022	0		0
ENSG00000262110	E023	0		0
ENSG00000262110	E024	0		0
ENSG00000262110	E025	0		0
ENSG00000262110	E026	0		0
ENSG00000262110	E027	0		0
ENSG00000262110	E028	0		0
ENSG00000262110	E029	0		0
ENSG00000262110	E030	0		0
ENSG00000262110	E031	0		0
ENSG00000262110	E032	0		0
ENSG00000262110	E033	0		0
ENSG00000262110	E034	0		0
ENSG00000262110	E035	0		0
ENSG00000262110	E036	0		0
ENSG00000262110	E037	0		0
ENSG00000262110	E038	0		0
ENSG00000262110	E039	0		0
ENSG00000262110	E040	0		0
ENSG00000262110	E041	0		0
ENSG00000262110	E042	0		0
ENSG00000262110	E043	0		0
ENSG00000262110	E044	0		0
ENSG00000262110	E045	0		0
ENSG00000262110	E046	0		0
ENSG00000262110	E047	0		0
ENSG00000262110	E048	0		0
ENSG00000262110	E049	0		0
ENSG00000262110	E050	0		0
ENSG00000262110	E051	0		0
ENSG00000262110	E052	0		0
ENSG00000262110	E053	0		0
ENSG00000262110	E054	0		0
ENSG00000262110	E055	0		0
ENSG00000262110	E056	0		0
ENSG00000262110	E057	0		0
ENSG00000262110	E058	0		0
ENSG00000262110	E059	0		0
ENSG00000262110	E060	0		0
ENSG00000262111	E001	0		0
ENSG00000262113	E001	0		0
ENSG00000262115	E001	0.493276		1.04653
ENSG00000262116	E001	0		0
ENSG00000262116	E002	0.61037		0
ENSG00000262116	E003	0		0
ENSG00000262117	E001	0		0
ENSG00000262117	E002	0		0
ENSG00000262117	E003	0		0
ENSG00000262117	E004	0		0
ENSG00000262117	E005	0		0
ENSG00000262117	E006	0		0
ENSG00000262117	E007	0		0
ENSG00000262117	E008	0		0
ENSG00000262117	E009	0.0725776		0.0428979
ENSG00000262117	E010	0.0811511		-0.0823006
ENSG00000262117	E011	0.0811511		-0.0823006
ENSG00000262117	E012	0.0725776		0.0428434
ENSG00000262117	E013	0.0725776		0.0428434
ENSG00000262117	E014	0.0725776		0.0428434
ENSG00000262117	E015	0		0
ENSG00000262117	E016	0		0
ENSG00000262117	E017	0		0
ENSG00000262118	E001	1.54368		0
ENSG00000262119	E001	0.359544		0
ENSG00000262120	E001	0		0
ENSG00000262120	E002	0		0
ENSG00000262121	E001	0		0
ENSG00000262122	E001	0		0
ENSG00000262122	E002	0		0
ENSG00000262122	E003	0		0
ENSG00000262122	E004	0		0
ENSG00000262122	E005	0		0
ENSG00000262122	E006	0		0
ENSG00000262122	E007	0		0
ENSG00000262122	E008	0		0
ENSG00000262122	E009	0		0
ENSG00000262122	E010	0		0
ENSG00000262122	E011	0		0
ENSG00000262122	E012	0		0
ENSG00000262122	E013	0		0
ENSG00000262122	E014	0		0
ENSG00000262122	E015	0		0
ENSG00000262122	E016	0		0
ENSG00000262122	E017	0		0
ENSG00000262122	E018	0		0
ENSG00000262122	E019	0		0
ENSG00000262122	E020	0		0
ENSG00000262122	E021	0		0
ENSG00000262123	E001	0		0
ENSG00000262124	E001	0		0
ENSG00000262124	E002	0		0
ENSG00000262124	E003	0		0
ENSG00000262124	E004	0		0
ENSG00000262124	E005	0		0
ENSG00000262124	E006	0		0
ENSG00000262124	E007	0		0
ENSG00000262124	E008	0		0
ENSG00000262124	E009	0		0
ENSG00000262124	E010	0		0
ENSG00000262124	E011	0		0
ENSG00000262124	E012	0		0
ENSG00000262124	E013	0		0
ENSG00000262124	E014	0		0
ENSG00000262124	E015	0		0
ENSG00000262124	E016	0		0
ENSG00000262124	E017	0		0
ENSG00000262124	E018	0		0
ENSG00000262124	E019	0		0
ENSG00000262124	E020	0		0
ENSG00000262124	E021	0		0
ENSG00000262124	E022	0		0
ENSG00000262124	E023	0		0
ENSG00000262124	E024	0		0
ENSG00000262124	E025	0		0
ENSG00000262124	E026	0		0
ENSG00000262125	E001	0		0
ENSG00000262127	E001	0		0
ENSG00000262128	E001	0		0
ENSG00000262128	E002	0		0
ENSG00000262128	E003	0		0
ENSG00000262128	E004	0		0
ENSG00000262128	E005	0		0
ENSG00000262128	E006	0		0
ENSG00000262128	E007	0		0
ENSG00000262128	E008	0		0
ENSG00000262128	E009	0		0
ENSG00000262128	E010	0		0
ENSG00000262128	E011	0		0
ENSG00000262128	E012	0		0
ENSG00000262128	E013	0		0
ENSG00000262128	E014	0		0
ENSG00000262128	E015	0		0
ENSG00000262128	E016	0		0
ENSG00000262128	E017	0		0
ENSG00000262128	E018	0		0
ENSG00000262128	E019	0		0
ENSG00000262128	E020	0		0
ENSG00000262128	E021	0		0
ENSG00000262128	E022	0		0
ENSG00000262128	E023	0		0
ENSG00000262128	E024	0		0
ENSG00000262128	E025	0		0
ENSG00000262128	E026	0		0
ENSG00000262128	E027	0		0
ENSG00000262128	E028	0		0
ENSG00000262128	E029	0		0
ENSG00000262128	E030	0		0
ENSG00000262128	E031	0		0
ENSG00000262128	E032	0		0
ENSG00000262129	E001	0		0
ENSG00000262129	E002	0		0
ENSG00000262131	E001	0		0
ENSG00000262131	E002	0		0
ENSG00000262131	E003	0		0
ENSG00000262131	E004	0		0
ENSG00000262131	E005	0		0
ENSG00000262131	E006	0		0
ENSG00000262131	E007	0		0
ENSG00000262131	E008	0		0
ENSG00000262131	E009	0		0
ENSG00000262131	E010	0		0
ENSG00000262131	E011	0		0
ENSG00000262131	E012	0		0
ENSG00000262132	E001	0		0
ENSG00000262134	E001	0		0
ENSG00000262134	E002	0		0
ENSG00000262134	E003	0		0
ENSG00000262134	E004	0		0
ENSG00000262135	E001	0		0
ENSG00000262136	E001	0.0725776		-8.58182
ENSG00000262138	E001	0		0
ENSG00000262138	E002	0		0
ENSG00000262138	E003	0		0
ENSG00000262138	E004	0		0
ENSG00000262138	E005	0		0
ENSG00000262138	E006	0		0
ENSG00000262138	E007	0		0
ENSG00000262138	E008	0		0
ENSG00000262138	E009	0		0
ENSG00000262138	E010	0		0
ENSG00000262138	E011	0		0
ENSG00000262138	E012	0		0
ENSG00000262138	E013	0		0
ENSG00000262138	E014	0		0
ENSG00000262138	E015	0		0
ENSG00000262138	E016	0		0
ENSG00000262138	E017	0		0
ENSG00000262138	E018	0		0
ENSG00000262139	E001	0		0
ENSG00000262139	E002	0		0
ENSG00000262139	E003	0		0
ENSG00000262139	E004	0		0
ENSG00000262139	E005	0		0
ENSG00000262139	E006	0		0
ENSG00000262139	E007	0		0
ENSG00000262140	E001	0		0
ENSG00000262140	E002	0.247393		0
ENSG00000262140	E003	0		0
ENSG00000262141	E001	5.33525		0
ENSG00000262143	E001	0		0
ENSG00000262143	E002	0		0
ENSG00000262145	E001	0		0
ENSG00000262145	E002	0		0
ENSG00000262145	E003	0		0
ENSG00000262145	E004	0		0
ENSG00000262145	E005	0		0
ENSG00000262145	E006	0		0
ENSG00000262145	E007	0		0
ENSG00000262145	E008	0		0
ENSG00000262145	E009	0		0
ENSG00000262145	E010	0		0
ENSG00000262145	E011	0		0
ENSG00000262145	E012	0		0
ENSG00000262145	E013	0		0
ENSG00000262146	E001	0		0
ENSG00000262146	E002	0		0
ENSG00000262146	E003	0		0
ENSG00000262146	E004	0		0
ENSG00000262148	E001	0		0
ENSG00000262149	E001	0		0
ENSG00000262149	E002	0		0
ENSG00000262149	E003	0		0
ENSG00000262149	E004	0		0
ENSG00000262149	E005	0		0
ENSG00000262149	E006	0		0
ENSG00000262149	E007	0		0
ENSG00000262149	E008	0		0
ENSG00000262149	E009	0		0
ENSG00000262149	E010	0		0
ENSG00000262149	E011	0		0
ENSG00000262149	E012	0		0
ENSG00000262149	E013	0		0
ENSG00000262149	E014	0		0
ENSG00000262149	E015	0		0
ENSG00000262149	E016	0		0
ENSG00000262149	E017	0		0
ENSG00000262149	E018	0		0
ENSG00000262149	E019	0		0
ENSG00000262149	E020	0		0
ENSG00000262149	E021	0		0
ENSG00000262149	E022	0		0
ENSG00000262149	E023	0		0
ENSG00000262149	E024	0		0
ENSG00000262149	E025	0		0
ENSG00000262149	E026	0		0
ENSG00000262149	E027	0		0
ENSG00000262149	E028	0		0
ENSG00000262150	E001	0		0
ENSG00000262150	E002	0		0
ENSG00000262150	E003	0		0
ENSG00000262150	E004	0		0
ENSG00000262150	E005	0		0
ENSG00000262150	E006	0		0
ENSG00000262150	E007	0		0
ENSG00000262150	E008	0		0
ENSG00000262150	E009	0		0
ENSG00000262151	E001	0		0
ENSG00000262151	E002	0		0
ENSG00000262151	E003	0		0
ENSG00000262151	E004	0		0
ENSG00000262152	E001	0		0
ENSG00000262152	E002	0		0
ENSG00000262152	E003	0		0
ENSG00000262152	E004	0		0
ENSG00000262152	E005	0		0
ENSG00000262152	E006	0		0
ENSG00000262152	E007	0		0
ENSG00000262152	E008	0		0
ENSG00000262152	E009	0		0
ENSG00000262152	E010	0		0
ENSG00000262152	E011	0		0
ENSG00000262152	E012	0		0
ENSG00000262152	E013	0.0811511		-8.77382
ENSG00000262152	E014	0.0811511		-8.77404
ENSG00000262152	E015	0.0811511		-8.77404
ENSG00000262152	E016	0.0811511		-8.77404
ENSG00000262152	E017	0.15575		2.07664
ENSG00000262152	E018	0.074599		13.0368
ENSG00000262153	E001	0		0
ENSG00000262153	E002	0		0
ENSG00000262154	E001	0.0725776		0
ENSG00000262155	E001	0		0
ENSG00000262155	E002	0.597787		0
ENSG00000262156	E001	0		0
ENSG00000262156	E002	0		0
ENSG00000262156	E003	0		0
ENSG00000262156	E004	0		0
ENSG00000262156	E005	0		0
ENSG00000262156	E006	0		0
ENSG00000262158	E001	0		0
ENSG00000262159	E001	0		0
ENSG00000262160	E001	553.878		0
ENSG00000262161	E001	0		0
ENSG00000262161	E002	0		0
ENSG00000262161	E003	0		0
ENSG00000262161	E004	0		0
ENSG00000262161	E005	0		0
ENSG00000262161	E006	0		0
ENSG00000262161	E007	0		0
ENSG00000262161	E008	0		0
ENSG00000262161	E009	0		0
ENSG00000262161	E010	0		0
ENSG00000262162	E001	0		0
ENSG00000262163	E001	0		0
ENSG00000262163	E002	0		0
ENSG00000262163	E003	0		0
ENSG00000262163	E004	0		0
ENSG00000262163	E005	0		0
ENSG00000262163	E006	0		0
ENSG00000262163	E007	0		0
ENSG00000262163	E008	0		0
ENSG00000262163	E009	0		0
ENSG00000262163	E010	0		0
ENSG00000262163	E011	0		0
ENSG00000262163	E012	0		0
ENSG00000262163	E013	0		0
ENSG00000262163	E014	0		0
ENSG00000262163	E015	0		0
ENSG00000262163	E016	0		0
ENSG00000262163	E017	0		0
ENSG00000262163	E018	0		0
ENSG00000262163	E019	0		0
ENSG00000262163	E020	0		0
ENSG00000262163	E021	0		0
ENSG00000262163	E022	0		0
ENSG00000262163	E023	0		0
ENSG00000262163	E024	0		0
ENSG00000262163	E025	0		0
ENSG00000262163	E026	0		0
ENSG00000262163	E027	0		0
ENSG00000262163	E028	0		0
ENSG00000262163	E029	0		0
ENSG00000262163	E030	0		0
ENSG00000262163	E031	0		0
ENSG00000262163	E032	0		0
ENSG00000262163	E033	0		0
ENSG00000262163	E034	0		0
ENSG00000262163	E035	0		0
ENSG00000262163	E036	0		0
ENSG00000262163	E037	0		0
ENSG00000262163	E038	0		0
ENSG00000262163	E039	0		0
ENSG00000262163	E040	0		0
ENSG00000262163	E041	0		0
ENSG00000262163	E042	0		0
ENSG00000262163	E043	0		0
ENSG00000262163	E044	0		0
ENSG00000262163	E045	0		0
ENSG00000262163	E046	0		0
ENSG00000262163	E047	0		0
ENSG00000262163	E048	0		0
ENSG00000262163	E049	0		0
ENSG00000262163	E050	0		0
ENSG00000262163	E051	0		0
ENSG00000262163	E052	0		0
ENSG00000262163	E053	0		0
ENSG00000262163	E054	0		0
ENSG00000262163	E055	0		0
ENSG00000262163	E056	0		0
ENSG00000262163	E057	0		0
ENSG00000262163	E058	0		0
ENSG00000262163	E059	0		0
ENSG00000262163	E060	0		0
ENSG00000262164	E001	0		0
ENSG00000262164	E002	0		0
ENSG00000262164	E003	0		0
ENSG00000262164	E004	0		0
ENSG00000262164	E005	0		0
ENSG00000262164	E006	0		0
ENSG00000262164	E007	0		0
ENSG00000262164	E008	0		0
ENSG00000262164	E009	0		0
ENSG00000262164	E010	0		0
ENSG00000262164	E011	0		0
ENSG00000262164	E012	0		0
ENSG00000262165	E001	1.01366		0
ENSG00000262165	E002	0		0
ENSG00000262168	E001	0		0
ENSG00000262168	E002	0		0
ENSG00000262168	E003	0		0
ENSG00000262168	E004	0		0
ENSG00000262169	E001	0		0
ENSG00000262169	E002	0		0
ENSG00000262169	E003	0		0
ENSG00000262169	E004	0		0
ENSG00000262169	E005	0		0
ENSG00000262169	E006	0		0
ENSG00000262169	E007	0		0
ENSG00000262169	E008	0		0
ENSG00000262169	E009	0		0
ENSG00000262169	E010	0		0
ENSG00000262169	E011	0		0
ENSG00000262169	E012	0		0
ENSG00000262169	E013	0		0
ENSG00000262169	E014	0		0
ENSG00000262169	E015	0		0
ENSG00000262169	E016	0		0
ENSG00000262169	E017	0		0
ENSG00000262169	E018	0		0
ENSG00000262169	E019	0		0
ENSG00000262169	E020	0		0
ENSG00000262169	E021	0		0
ENSG00000262169	E022	0		0
ENSG00000262169	E023	0		0
ENSG00000262169	E024	0		0
ENSG00000262169	E025	0		0
ENSG00000262169	E026	0		0
ENSG00000262169	E027	0		0
ENSG00000262169	E028	0		0
ENSG00000262169	E029	0		0
ENSG00000262169	E030	0		0
ENSG00000262169	E031	0		0
ENSG00000262169	E032	0		0
ENSG00000262169	E033	0		0
ENSG00000262169	E034	0		0
ENSG00000262169	E035	0		0
ENSG00000262169	E036	0		0
ENSG00000262169	E037	0		0
ENSG00000262169	E038	0		0
ENSG00000262169	E039	0		0
ENSG00000262169	E040	0		0
ENSG00000262169	E041	0		0
ENSG00000262169	E042	0		0
ENSG00000262169	E043	0		0
ENSG00000262170	E001	0		0
ENSG00000262170	E002	0		0
ENSG00000262170	E003	0		0
ENSG00000262170	E004	0		0
ENSG00000262170	E005	0		0
ENSG00000262170	E006	0		0
ENSG00000262170	E007	0		0
ENSG00000262170	E008	0		0
ENSG00000262170	E009	0		0
ENSG00000262170	E010	0		0
ENSG00000262170	E011	0		0
ENSG00000262170	E012	0		0
ENSG00000262170	E013	0		0
ENSG00000262170	E014	0		0
ENSG00000262170	E015	0		0
ENSG00000262170	E016	0		0
ENSG00000262170	E017	0		0
ENSG00000262170	E018	0		0
ENSG00000262170	E019	0		0
ENSG00000262170	E020	0		0
ENSG00000262170	E021	0		0
ENSG00000262172	E001	0		0
ENSG00000262172	E002	0		0
ENSG00000262174	E001	0		0
ENSG00000262174	E002	0		0
ENSG00000262174	E003	0		0
ENSG00000262174	E004	0		0
ENSG00000262175	E001	0		0
ENSG00000262175	E002	0		0
ENSG00000262175	E003	0		0
ENSG00000262175	E004	0		0
ENSG00000262175	E005	0		0
ENSG00000262175	E006	0		0
ENSG00000262175	E007	0		0
ENSG00000262175	E008	0		0
ENSG00000262175	E009	0		0
ENSG00000262175	E010	0		0
ENSG00000262175	E011	0		0
ENSG00000262175	E012	0		0
ENSG00000262175	E013	0		0
ENSG00000262175	E014	0		0
ENSG00000262175	E015	0		0
ENSG00000262175	E016	0		0
ENSG00000262175	E017	0		0
ENSG00000262175	E018	0		0
ENSG00000262175	E019	0		0
ENSG00000262175	E020	0		0
ENSG00000262175	E021	0		0
ENSG00000262175	E022	0		0
ENSG00000262175	E023	0		0
ENSG00000262175	E024	0		0
ENSG00000262175	E025	0		0
ENSG00000262175	E026	0		0
ENSG00000262175	E027	0		0
ENSG00000262175	E028	0		0
ENSG00000262175	E029	0		0
ENSG00000262175	E030	0		0
ENSG00000262175	E031	0		0
ENSG00000262175	E032	0		0
ENSG00000262175	E033	0		0
ENSG00000262175	E034	0		0
ENSG00000262175	E035	0		0
ENSG00000262175	E036	0		0
ENSG00000262175	E037	0		0
ENSG00000262175	E038	0		0
ENSG00000262175	E039	0		0
ENSG00000262175	E040	0		0
ENSG00000262175	E041	0		0
ENSG00000262175	E042	0		0
ENSG00000262175	E043	0		0
ENSG00000262175	E044	0		0
ENSG00000262175	E045	0		0
ENSG00000262175	E046	0		0
ENSG00000262175	E047	0		0
ENSG00000262175	E048	0		0
ENSG00000262175	E049	0		0
ENSG00000262175	E050	0		0
ENSG00000262175	E051	0		0
ENSG00000262175	E052	0		0
ENSG00000262175	E053	0		0
ENSG00000262175	E054	0		0
ENSG00000262175	E055	0		0
ENSG00000262175	E056	0		0
ENSG00000262176	E001	0		0
ENSG00000262176	E002	0		0
ENSG00000262176	E003	0		0
ENSG00000262176	E004	0		0
ENSG00000262176	E005	0		0
ENSG00000262176	E006	0		0
ENSG00000262176	E007	0		0
ENSG00000262176	E008	0		0
ENSG00000262176	E009	0		0
ENSG00000262176	E010	0		0
ENSG00000262176	E011	0		0
ENSG00000262176	E012	0		0
ENSG00000262176	E013	0		0
ENSG00000262178	E001	0		0
ENSG00000262178	E002	0		0
ENSG00000262178	E003	0		0
ENSG00000262178	E004	0		0
ENSG00000262178	E005	0		0
ENSG00000262179	E001	0		0
ENSG00000262179	E002	0		0
ENSG00000262179	E003	0		0
ENSG00000262179	E004	0.26818		0
ENSG00000262179	E005	0		0
ENSG00000262180	E001	0		0
ENSG00000262181	E001	0		0
ENSG00000262181	E002	0		0
ENSG00000262182	E001	0		0
ENSG00000262182	E002	0		0
ENSG00000262182	E003	0		0
ENSG00000262182	E004	0		0
ENSG00000262182	E005	0		0
ENSG00000262182	E006	0		0
ENSG00000262182	E007	0		0
ENSG00000262182	E008	0		0
ENSG00000262182	E009	0		0
ENSG00000262182	E010	0		0
ENSG00000262182	E011	0		0
ENSG00000262182	E012	0		0
ENSG00000262182	E013	0		0
ENSG00000262182	E014	0		0
ENSG00000262182	E015	0		0
ENSG00000262182	E016	0		0
ENSG00000262182	E017	0		0
ENSG00000262182	E018	0		0
ENSG00000262182	E019	0		0
ENSG00000262182	E020	0		0
ENSG00000262182	E021	0		0
ENSG00000262182	E022	0		0
ENSG00000262182	E023	0		0
ENSG00000262184	E001	0		0
ENSG00000262184	E002	0		0
ENSG00000262184	E003	0		0
ENSG00000262184	E004	0		0
ENSG00000262184	E005	0		0
ENSG00000262184	E006	0		0
ENSG00000262184	E007	0		0
ENSG00000262184	E008	0		0
ENSG00000262184	E009	0		0
ENSG00000262184	E010	0		0
ENSG00000262184	E011	0		0
ENSG00000262184	E012	0		0
ENSG00000262184	E013	0		0
ENSG00000262184	E014	0		0
ENSG00000262184	E015	0		0
ENSG00000262184	E016	0		0
ENSG00000262184	E017	0		0
ENSG00000262184	E018	0		0
ENSG00000262184	E019	0		0
ENSG00000262184	E020	0		0
ENSG00000262184	E021	0		0
ENSG00000262184	E022	0		0
ENSG00000262184	E023	0		0
ENSG00000262184	E024	0		0
ENSG00000262184	E025	0		0
ENSG00000262184	E026	0		0
ENSG00000262184	E027	0		0
ENSG00000262184	E028	0		0
ENSG00000262184	E029	0		0
ENSG00000262184	E030	0		0
ENSG00000262184	E031	0		0
ENSG00000262184	E032	0		0
ENSG00000262184	E033	0		0
ENSG00000262184	E034	0		0
ENSG00000262184	E035	0		0
ENSG00000262184	E036	0		0
ENSG00000262184	E037	0		0
ENSG00000262184	E038	0		0
ENSG00000262184	E039	0		0
ENSG00000262184	E040	0		0
ENSG00000262184	E041	0		0
ENSG00000262184	E042	0		0
ENSG00000262184	E043	0		0
ENSG00000262184	E044	0		0
ENSG00000262184	E045	0		0
ENSG00000262184	E046	0		0
ENSG00000262184	E047	0		0
ENSG00000262184	E048	0		0
ENSG00000262184	E049	0		0
ENSG00000262184	E050	0		0
ENSG00000262184	E051	0		0
ENSG00000262184	E052	0		0
ENSG00000262184	E053	0		0
ENSG00000262184	E054	0		0
ENSG00000262184	E055	0		0
ENSG00000262184	E056	0		0
ENSG00000262184	E057	0		0
ENSG00000262184	E058	0		0
ENSG00000262184	E059	0		0
ENSG00000262184	E060	0		0
ENSG00000262184	E061	0		0
ENSG00000262184	E062	0		0
ENSG00000262184	E063	0		0
ENSG00000262184	E064	0		0
ENSG00000262184	E065	0		0
ENSG00000262184	E066	0		0
ENSG00000262184	E067	0		0
ENSG00000262184	E068	0		0
ENSG00000262184	E069	0		0
ENSG00000262184	E070	0		0
ENSG00000262184	E071	0		0
ENSG00000262184	E072	0		0
ENSG00000262184	E073	0		0
ENSG00000262184	E074	0		0
ENSG00000262184	E075	0		0
ENSG00000262184	E076	0		0
ENSG00000262184	E077	0		0
ENSG00000262184	E078	0		0
ENSG00000262184	E079	0		0
ENSG00000262184	E080	0		0
ENSG00000262184	E081	0		0
ENSG00000262184	E082	0		0
ENSG00000262184	E083	0		0
ENSG00000262184	E084	0		0
ENSG00000262184	E085	0		0
ENSG00000262185	E001	0		0
ENSG00000262185	E002	0		0
ENSG00000262186	E001	0		0
ENSG00000262186	E002	0		0
ENSG00000262186	E003	0		0
ENSG00000262186	E004	0		0
ENSG00000262186	E005	0		0
ENSG00000262186	E006	0		0
ENSG00000262186	E007	0		0
ENSG00000262186	E008	0		0
ENSG00000262186	E009	0		0
ENSG00000262186	E010	0		0
ENSG00000262186	E011	0		0
ENSG00000262186	E012	0		0
ENSG00000262186	E013	0		0
ENSG00000262186	E014	0		0
ENSG00000262186	E015	0		0
ENSG00000262186	E016	0		0
ENSG00000262186	E017	0		0
ENSG00000262186	E018	0		0
ENSG00000262186	E019	0		0
ENSG00000262186	E020	0		0
ENSG00000262186	E021	0		0
ENSG00000262186	E022	0		0
ENSG00000262186	E023	0		0
ENSG00000262186	E024	0		0
ENSG00000262187	E001	0		0
ENSG00000262188	E001	0		0
ENSG00000262188	E002	0.093664		10.6515
ENSG00000262188	E004	0.807905		0.00279089
ENSG00000262189	E001	0		0
ENSG00000262191	E001	0		0
ENSG00000262192	E001	0		0
ENSG00000262192	E002	0		0
ENSG00000262193	E001	0		0
ENSG00000262193	E002	0		0
ENSG00000262193	E003	0		0
ENSG00000262193	E004	0		0
ENSG00000262193	E005	0		0
ENSG00000262193	E006	0		0
ENSG00000262194	E001	0		0
ENSG00000262194	E002	0		0
ENSG00000262196	E001	0		0
ENSG00000262196	E002	0		0
ENSG00000262197	E001	0		0
ENSG00000262198	E001	0		0
ENSG00000262198	E002	0		0
ENSG00000262199	E001	0		0
ENSG00000262199	E002	0		0
ENSG00000262199	E003	0		0
ENSG00000262199	E004	0		0
ENSG00000262199	E005	0		0
ENSG00000262199	E006	0		0
ENSG00000262199	E007	0		0
ENSG00000262199	E008	0		0
ENSG00000262199	E009	0		0
ENSG00000262199	E010	0		0
ENSG00000262199	E011	0		0
ENSG00000262199	E012	0		0
ENSG00000262199	E013	0		0
ENSG00000262199	E014	0		0
ENSG00000262199	E015	0		0
ENSG00000262199	E016	0		0
ENSG00000262199	E017	0		0
ENSG00000262199	E018	0		0
ENSG00000262199	E019	0		0
ENSG00000262199	E020	0		0
ENSG00000262199	E021	0		0
ENSG00000262199	E022	0		0
ENSG00000262199	E023	0		0
ENSG00000262199	E024	0		0
ENSG00000262199	E025	0		0
ENSG00000262199	E026	0		0
ENSG00000262199	E027	0		0
ENSG00000262199	E028	0		0
ENSG00000262199	E029	0		0
ENSG00000262199	E030	0		0
ENSG00000262199	E031	0		0
ENSG00000262199	E032	0		0
ENSG00000262199	E033	0		0
ENSG00000262199	E034	0		0
ENSG00000262199	E035	0		0
ENSG00000262199	E036	0		0
ENSG00000262199	E037	0		0
ENSG00000262201	E001	0		0
ENSG00000262201	E002	0		0
ENSG00000262201	E003	0		0
ENSG00000262201	E004	0		0
ENSG00000262202	E001	0.510877		0
ENSG00000262202	E002	0		0
ENSG00000262205	E001	0		0
ENSG00000262206	E001	0		0
ENSG00000262206	E002	0		0
ENSG00000262206	E003	0		0
ENSG00000262206	E004	0		0
ENSG00000262206	E005	0		0
ENSG00000262207	E001	0		0
ENSG00000262207	E002	0		0
ENSG00000262207	E003	0		0
ENSG00000262207	E004	0		0
ENSG00000262207	E005	0		0
ENSG00000262207	E006	0		0
ENSG00000262207	E007	0		0
ENSG00000262207	E008	0		0
ENSG00000262207	E009	0		0
ENSG00000262207	E010	0		0
ENSG00000262207	E011	0		0
ENSG00000262207	E012	0		0
ENSG00000262207	E013	0		0
ENSG00000262207	E014	0		0
ENSG00000262207	E015	0		0
ENSG00000262207	E016	0		0
ENSG00000262207	E017	0		0
ENSG00000262207	E018	0		0
ENSG00000262207	E019	0		0
ENSG00000262207	E020	0		0
ENSG00000262207	E021	0		0
ENSG00000262207	E022	0		0
ENSG00000262207	E023	0		0
ENSG00000262207	E024	0		0
ENSG00000262207	E025	0		0
ENSG00000262207	E026	0		0
ENSG00000262207	E027	0		0
ENSG00000262207	E028	0		0
ENSG00000262207	E029	0		0
ENSG00000262207	E030	0		0
ENSG00000262207	E031	0		0
ENSG00000262207	E032	0		0
ENSG00000262207	E033	0		0
ENSG00000262207	E034	0		0
ENSG00000262207	E035	0		0
ENSG00000262207	E036	0		0
ENSG00000262207	E037	0		0
ENSG00000262207	E038	0		0
ENSG00000262207	E039	0		0
ENSG00000262207	E040	0		0
ENSG00000262207	E041	0		0
ENSG00000262207	E042	0		0
ENSG00000262207	E043	0		0
ENSG00000262207	E044	0		0
ENSG00000262207	E045	0		0
ENSG00000262207	E046	0		0
ENSG00000262207	E047	0		0
ENSG00000262207	E048	0		0
ENSG00000262207	E049	0		0
ENSG00000262207	E050	0		0
ENSG00000262207	E051	0		0
ENSG00000262207	E052	0		0
ENSG00000262207	E053	0		0
ENSG00000262207	E054	0		0
ENSG00000262207	E055	0		0
ENSG00000262207	E056	0		0
ENSG00000262207	E057	0		0
ENSG00000262207	E058	0		0
ENSG00000262207	E059	0		0
ENSG00000262207	E060	0		0
ENSG00000262208	E001	0		0
ENSG00000262208	E002	0		0
ENSG00000262208	E003	0		0
ENSG00000262208	E004	0		0
ENSG00000262208	E005	0		0
ENSG00000262208	E006	0		0
ENSG00000262208	E007	0		0
ENSG00000262208	E008	0		0
ENSG00000262208	E009	0		0
ENSG00000262208	E010	0		0
ENSG00000262208	E011	0		0
ENSG00000262208	E012	0		0
ENSG00000262208	E013	0		0
ENSG00000262208	E014	0		0
ENSG00000262208	E015	0		0
ENSG00000262208	E016	0		0
ENSG00000262208	E017	0		0
ENSG00000262208	E018	0		0
ENSG00000262208	E019	0		0
ENSG00000262208	E020	0		0
ENSG00000262208	E021	0		0
ENSG00000262209	E001	0.479815		0
ENSG00000262210	E001	0		0
ENSG00000262210	E002	0		0
ENSG00000262212	E001	0		0
ENSG00000262212	E002	0		0
ENSG00000262212	E003	0		0
ENSG00000262213	E001	0		0
ENSG00000262213	E002	0		0
ENSG00000262214	E001	0		0
ENSG00000262216	E001	0		0
ENSG00000262216	E002	0		0
ENSG00000262216	E003	0		0
ENSG00000262216	E004	0		0
ENSG00000262216	E005	0		0
ENSG00000262216	E006	0		0
ENSG00000262216	E007	0		0
ENSG00000262216	E008	0		0
ENSG00000262217	E001	0		0
ENSG00000262217	E002	0		0
ENSG00000262217	E003	0		0
ENSG00000262217	E004	0		0
ENSG00000262217	E005	0		0
ENSG00000262217	E006	0		0
ENSG00000262217	E007	0		0
ENSG00000262217	E008	0		0
ENSG00000262217	E009	0		0
ENSG00000262217	E010	0		0
ENSG00000262217	E011	0		0
ENSG00000262217	E012	0		0
ENSG00000262217	E013	0		0
ENSG00000262217	E014	0		0
ENSG00000262217	E015	0		0
ENSG00000262218	E001	0		0
ENSG00000262219	E001	0		0
ENSG00000262219	E002	0		0
ENSG00000262220	E001	0		0
ENSG00000262221	E001	0		0
ENSG00000262223	E001	0		0
ENSG00000262223	E002	0		0
ENSG00000262223	E003	0		0
ENSG00000262223	E004	0		0
ENSG00000262223	E005	0		0
ENSG00000262223	E006	0		0
ENSG00000262223	E007	0		0
ENSG00000262223	E008	0		0
ENSG00000262223	E009	0		0
ENSG00000262223	E010	0		0
ENSG00000262223	E011	0		0
ENSG00000262223	E012	0.0990522		-0.0298329
ENSG00000262223	E013	0.0990522		-0.0298101
ENSG00000262223	E014	0.104212		0.0292647
ENSG00000262223	E015	0.104212		0.0292647
ENSG00000262223	E016	0		0
ENSG00000262223	E017	0		0
ENSG00000262225	E001	0		0
ENSG00000262225	E002	0		0
ENSG00000262225	E003	0		0
ENSG00000262225	E004	0		0
ENSG00000262225	E005	0		0
ENSG00000262225	E006	0		0
ENSG00000262225	E007	0		0
ENSG00000262225	E008	0		0
ENSG00000262225	E009	0		0
ENSG00000262225	E010	0		0
ENSG00000262225	E011	0		0
ENSG00000262225	E012	0		0
ENSG00000262225	E013	0		0
ENSG00000262225	E014	0		0
ENSG00000262225	E015	0		0
ENSG00000262225	E016	0		0
ENSG00000262225	E017	0		0
ENSG00000262225	E018	0		0
ENSG00000262225	E019	0		0
ENSG00000262225	E020	0		0
ENSG00000262225	E021	0		0
ENSG00000262225	E022	0		0
ENSG00000262225	E023	0		0
ENSG00000262225	E024	0		0
ENSG00000262225	E025	0		0
ENSG00000262225	E026	0		0
ENSG00000262225	E027	0		0
ENSG00000262225	E028	0		0
ENSG00000262225	E029	0		0
ENSG00000262225	E030	0		0
ENSG00000262225	E031	0		0
ENSG00000262225	E032	0		0
ENSG00000262225	E033	0		0
ENSG00000262225	E034	0		0
ENSG00000262225	E035	0		0
ENSG00000262225	E036	0		0
ENSG00000262225	E037	0		0
ENSG00000262225	E038	0		0
ENSG00000262225	E039	0		0
ENSG00000262225	E040	0		0
ENSG00000262225	E041	0		0
ENSG00000262225	E042	0		0
ENSG00000262225	E043	0		0
ENSG00000262225	E044	0		0
ENSG00000262225	E045	0		0
ENSG00000262225	E046	0		0
ENSG00000262225	E047	0		0
ENSG00000262225	E048	0		0
ENSG00000262225	E049	0		0
ENSG00000262225	E050	0		0
ENSG00000262225	E051	0		0
ENSG00000262225	E052	0		0
ENSG00000262225	E053	0		0
ENSG00000262225	E054	0		0
ENSG00000262225	E055	0		0
ENSG00000262225	E056	0		0
ENSG00000262225	E057	0		0
ENSG00000262225	E058	0		0
ENSG00000262226	E001	0		0
ENSG00000262226	E002	0		0
ENSG00000262227	E001	0.362143		0.193418
ENSG00000262227	E002	0.921946		-0.154187
ENSG00000262228	E001	0		0
ENSG00000262230	E001	0		0
ENSG00000262231	E001	0		0
ENSG00000262231	E002	0		0
ENSG00000262231	E003	0		0
ENSG00000262231	E004	0		0
ENSG00000262231	E005	0		0
ENSG00000262231	E006	0		0
ENSG00000262232	E001	0		0
ENSG00000262232	E002	0		0
ENSG00000262233	E001	0		0
ENSG00000262234	E001	0		0
ENSG00000262234	E002	0		0
ENSG00000262234	E003	0		0
ENSG00000262234	E004	0		0
ENSG00000262234	E005	0		0
ENSG00000262234	E006	0		0
ENSG00000262234	E007	0		0
ENSG00000262234	E008	0		0
ENSG00000262234	E009	0		0
ENSG00000262234	E010	0		0
ENSG00000262234	E011	0		0
ENSG00000262234	E012	0		0
ENSG00000262234	E013	0		0
ENSG00000262234	E014	0		0
ENSG00000262234	E015	0		0
ENSG00000262234	E016	0		0
ENSG00000262234	E017	0		0
ENSG00000262234	E018	0		0
ENSG00000262234	E019	0		0
ENSG00000262234	E020	0		0
ENSG00000262234	E021	0		0
ENSG00000262234	E022	0		0
ENSG00000262234	E023	0		0
ENSG00000262234	E024	0		0
ENSG00000262234	E025	0		0
ENSG00000262234	E026	0		0
ENSG00000262234	E027	0		0
ENSG00000262234	E028	0		0
ENSG00000262234	E029	0		0
ENSG00000262234	E030	0		0
ENSG00000262234	E031	0		0
ENSG00000262234	E032	0		0
ENSG00000262234	E033	0		0
ENSG00000262234	E034	0		0
ENSG00000262234	E035	0		0
ENSG00000262234	E036	0		0
ENSG00000262234	E037	0		0
ENSG00000262234	E038	0		0
ENSG00000262234	E039	0		0
ENSG00000262234	E040	0		0
ENSG00000262234	E041	0		0
ENSG00000262234	E042	0		0
ENSG00000262234	E043	0		0
ENSG00000262234	E044	0		0
ENSG00000262234	E045	0		0
ENSG00000262234	E046	0		0
ENSG00000262234	E047	0		0
ENSG00000262234	E048	0		0
ENSG00000262234	E049	0		0
ENSG00000262234	E050	0		0
ENSG00000262234	E051	0		0
ENSG00000262234	E052	0		0
ENSG00000262234	E053	0		0
ENSG00000262234	E054	0		0
ENSG00000262234	E055	0		0
ENSG00000262234	E056	0		0
ENSG00000262234	E057	0		0
ENSG00000262234	E058	0		0
ENSG00000262234	E059	0		0
ENSG00000262234	E060	0		0
ENSG00000262234	E061	0		0
ENSG00000262234	E062	0		0
ENSG00000262235	E001	0		0
ENSG00000262236	E001	0		0
ENSG00000262236	E002	0		0
ENSG00000262236	E003	0		0
ENSG00000262236	E004	0		0
ENSG00000262236	E005	0		0
ENSG00000262236	E006	0		0
ENSG00000262236	E007	0		0
ENSG00000262236	E008	0		0
ENSG00000262236	E009	0		0
ENSG00000262236	E010	0		0
ENSG00000262236	E011	0		0
ENSG00000262236	E012	0		0
ENSG00000262236	E013	0		0
ENSG00000262236	E014	0		0
ENSG00000262236	E015	0		0
ENSG00000262236	E016	0		0
ENSG00000262236	E017	0		0
ENSG00000262236	E018	0		0
ENSG00000262236	E019	0		0
ENSG00000262236	E020	0		0
ENSG00000262236	E021	0		0
ENSG00000262236	E022	0		0
ENSG00000262236	E023	0		0
ENSG00000262236	E024	0		0
ENSG00000262236	E025	0		0
ENSG00000262236	E026	0		0
ENSG00000262236	E027	0		0
ENSG00000262236	E028	0		0
ENSG00000262236	E029	0		0
ENSG00000262236	E030	0		0
ENSG00000262236	E031	0		0
ENSG00000262236	E032	0		0
ENSG00000262236	E033	0		0
ENSG00000262236	E034	0		0
ENSG00000262236	E035	0		0
ENSG00000262236	E036	0		0
ENSG00000262236	E037	0		0
ENSG00000262236	E038	0		0
ENSG00000262236	E039	0		0
ENSG00000262236	E040	0		0
ENSG00000262236	E041	0		0
ENSG00000262236	E042	0		0
ENSG00000262236	E043	0		0
ENSG00000262236	E044	0		0
ENSG00000262236	E045	0		0
ENSG00000262236	E046	0		0
ENSG00000262236	E047	0		0
ENSG00000262236	E048	0		0
ENSG00000262236	E049	0		0
ENSG00000262236	E050	0		0
ENSG00000262236	E051	0		0
ENSG00000262236	E052	0		0
ENSG00000262236	E053	0		0
ENSG00000262236	E054	0		0
ENSG00000262237	E001	0		0
ENSG00000262237	E002	0		0
ENSG00000262237	E003	0		0
ENSG00000262238	E001	0		0
ENSG00000262239	E001	0		0
ENSG00000262239	E002	0		0
ENSG00000262239	E003	0		0
ENSG00000262239	E004	0		0
ENSG00000262239	E005	0		0
ENSG00000262239	E006	0		0
ENSG00000262239	E007	0		0
ENSG00000262239	E008	0		0
ENSG00000262239	E009	0		0
ENSG00000262239	E010	0		0
ENSG00000262239	E011	0		0
ENSG00000262239	E012	0		0
ENSG00000262240	E001	0		0
ENSG00000262241	E001	0		0
ENSG00000262241	E002	0		0
ENSG00000262241	E003	0		0
ENSG00000262241	E004	0		0
ENSG00000262241	E005	0		0
ENSG00000262241	E006	0		0
ENSG00000262243	E001	0		0
ENSG00000262243	E002	0		0
ENSG00000262243	E003	0		0
ENSG00000262243	E004	0		0
ENSG00000262243	E005	0		0
ENSG00000262243	E006	0		0
ENSG00000262243	E007	0		0
ENSG00000262243	E008	0		0
ENSG00000262243	E009	0		0
ENSG00000262243	E010	0		0
ENSG00000262243	E011	0		0
ENSG00000262243	E012	0		0
ENSG00000262243	E013	0		0
ENSG00000262243	E014	0		0
ENSG00000262243	E015	0		0
ENSG00000262243	E016	0		0
ENSG00000262243	E017	0		0
ENSG00000262243	E018	0		0
ENSG00000262243	E019	0		0
ENSG00000262243	E020	0		0
ENSG00000262243	E021	0		0
ENSG00000262243	E022	0		0
ENSG00000262243	E023	0		0
ENSG00000262243	E024	0		0
ENSG00000262243	E025	0		0
ENSG00000262243	E026	0		0
ENSG00000262243	E027	0		0
ENSG00000262243	E028	0		0
ENSG00000262243	E029	0		0
ENSG00000262244	E001	0		0
ENSG00000262244	E002	0		0
ENSG00000262244	E003	0		0
ENSG00000262244	E004	0		0
ENSG00000262244	E005	0		0
ENSG00000262244	E006	0		0
ENSG00000262244	E007	0		0
ENSG00000262244	E008	0		0
ENSG00000262244	E009	0		0
ENSG00000262244	E010	0		0
ENSG00000262244	E011	0		0
ENSG00000262244	E012	0		0
ENSG00000262244	E013	0		0
ENSG00000262244	E014	0		0
ENSG00000262244	E015	0		0
ENSG00000262244	E016	0		0
ENSG00000262244	E017	0		0
ENSG00000262244	E018	0		0
ENSG00000262244	E019	0		0
ENSG00000262244	E020	0		0
ENSG00000262244	E021	0		0
ENSG00000262244	E022	0		0
ENSG00000262244	E023	0		0
ENSG00000262244	E024	0		0
ENSG00000262244	E025	0		0
ENSG00000262244	E026	0		0
ENSG00000262244	E027	0		0
ENSG00000262244	E028	0		0
ENSG00000262244	E029	0		0
ENSG00000262244	E030	0		0
ENSG00000262244	E031	0		0
ENSG00000262244	E032	0		0
ENSG00000262244	E033	0		0
ENSG00000262244	E034	0		0
ENSG00000262244	E035	0		0
ENSG00000262244	E036	0		0
ENSG00000262244	E037	0		0
ENSG00000262244	E038	0		0
ENSG00000262244	E039	0		0
ENSG00000262244	E040	0		0
ENSG00000262244	E041	0		0
ENSG00000262244	E042	0		0
ENSG00000262244	E043	0		0
ENSG00000262244	E044	0		0
ENSG00000262244	E045	0		0
ENSG00000262244	E046	0		0
ENSG00000262244	E047	0		0
ENSG00000262244	E048	0		0
ENSG00000262244	E049	0		0
ENSG00000262244	E050	0		0
ENSG00000262244	E051	0		0
ENSG00000262244	E052	0		0
ENSG00000262244	E053	0		0
ENSG00000262244	E054	0		0
ENSG00000262244	E055	0		0
ENSG00000262244	E056	0		0
ENSG00000262244	E057	0		0
ENSG00000262244	E058	0		0
ENSG00000262244	E059	0		0
ENSG00000262244	E060	0		0
ENSG00000262245	E001	0		0
ENSG00000262245	E002	0		0
ENSG00000262245	E003	0		0
ENSG00000262245	E004	0		0
ENSG00000262245	E005	0		0
ENSG00000262245	E006	0		0
ENSG00000262245	E007	0		0
ENSG00000262245	E008	0		0
ENSG00000262245	E009	0		0
ENSG00000262245	E010	0		0
ENSG00000262245	E011	0		0
ENSG00000262245	E012	0		0
ENSG00000262245	E013	0		0
ENSG00000262246	E001	0		0
ENSG00000262246	E002	0		0
ENSG00000262246	E003	0		0
ENSG00000262246	E004	0		0
ENSG00000262246	E005	0		0
ENSG00000262246	E006	0		0
ENSG00000262246	E007	0.0811511		-10.647
ENSG00000262246	E008	0		0
ENSG00000262246	E009	0		0
ENSG00000262246	E010	0		0
ENSG00000262246	E011	0		0
ENSG00000262246	E012	0		0
ENSG00000262246	E013	0		0
ENSG00000262246	E014	0		0
ENSG00000262246	E015	0		0
ENSG00000262246	E016	0		0
ENSG00000262246	E017	0		0
ENSG00000262246	E018	0		0
ENSG00000262246	E019	0		0
ENSG00000262246	E020	0		0
ENSG00000262246	E021	0		0
ENSG00000262246	E022	0.107195		13.7202
ENSG00000262246	E023	0		0
ENSG00000262246	E024	0.107195		13.7202
ENSG00000262246	E025	0		0
ENSG00000262246	E026	0.0811511		-10.6474
ENSG00000262246	E027	0		0
ENSG00000262246	E028	0		0
ENSG00000262246	E029	0		0
ENSG00000262246	E030	0		0
ENSG00000262246	E031	0		0
ENSG00000262246	E032	0		0
ENSG00000262246	E033	0.168263		14.4227
ENSG00000262246	E034	0		0
ENSG00000262246	E035	0.15344		-11.3935
ENSG00000262246	E036	0.15344		-11.3935
ENSG00000262247	E001	0		0
ENSG00000262248	E001	0		0
ENSG00000262248	E002	0		0
ENSG00000262249	E001	0		0
ENSG00000262249	E002	0		0
ENSG00000262249	E003	0		0
ENSG00000262249	E004	0		0
ENSG00000262249	E005	0		0
ENSG00000262250	E001	0		0
ENSG00000262251	E001	0.589993		0
ENSG00000262255	E001	0		0
ENSG00000262257	E001	0		0
ENSG00000262257	E002	0		0
ENSG00000262258	E001	0		0
ENSG00000262259	E001	0		0
ENSG00000262260	E001	0		0
ENSG00000262260	E002	0		0
ENSG00000262260	E003	0		0
ENSG00000262260	E004	0		0
ENSG00000262260	E005	0		0
ENSG00000262260	E006	0		0
ENSG00000262260	E007	0		0
ENSG00000262260	E008	0		0
ENSG00000262260	E009	0		0
ENSG00000262260	E010	0		0
ENSG00000262260	E011	0		0
ENSG00000262260	E012	0		0
ENSG00000262260	E013	0		0
ENSG00000262260	E014	0		0
ENSG00000262260	E015	0		0
ENSG00000262260	E016	0		0
ENSG00000262260	E017	0		0
ENSG00000262260	E018	0		0
ENSG00000262260	E019	0		0
ENSG00000262260	E020	0		0
ENSG00000262260	E021	0		0
ENSG00000262260	E022	0		0
ENSG00000262260	E023	0		0
ENSG00000262260	E024	0		0
ENSG00000262260	E025	0		0
ENSG00000262260	E026	0		0
ENSG00000262260	E027	0		0
ENSG00000262260	E028	0		0
ENSG00000262260	E029	0		0
ENSG00000262260	E030	0		0
ENSG00000262260	E031	0		0
ENSG00000262260	E032	0		0
ENSG00000262260	E033	0		0
ENSG00000262260	E034	0		0
ENSG00000262260	E035	0		0
ENSG00000262260	E036	0		0
ENSG00000262260	E037	0		0
ENSG00000262260	E038	0		0
ENSG00000262260	E039	0		0
ENSG00000262260	E040	0		0
ENSG00000262260	E041	0		0
ENSG00000262260	E042	0		0
ENSG00000262260	E043	0		0
ENSG00000262260	E044	0		0
ENSG00000262260	E045	0		0
ENSG00000262260	E046	0		0
ENSG00000262260	E047	0		0
ENSG00000262260	E048	0		0
ENSG00000262260	E049	0		0
ENSG00000262260	E050	0		0
ENSG00000262260	E051	0		0
ENSG00000262260	E052	0		0
ENSG00000262260	E053	0		0
ENSG00000262260	E054	0		0
ENSG00000262260	E055	0		0
ENSG00000262260	E056	0		0
ENSG00000262261	E001	0		0
ENSG00000262261	E002	0		0
ENSG00000262261	E003	0		0
ENSG00000262261	E004	0		0
ENSG00000262261	E005	0		0
ENSG00000262261	E006	0		0
ENSG00000262261	E007	0		0
ENSG00000262261	E008	0		0
ENSG00000262261	E009	0		0
ENSG00000262261	E010	0		0
ENSG00000262261	E011	0		0
ENSG00000262261	E012	0		0
ENSG00000262261	E013	0		0
ENSG00000262261	E014	0		0
ENSG00000262261	E015	0		0
ENSG00000262261	E016	0		0
ENSG00000262261	E017	0		0
ENSG00000262261	E018	0		0
ENSG00000262261	E019	0		0
ENSG00000262261	E020	0		0
ENSG00000262261	E021	0		0
ENSG00000262261	E022	0		0
ENSG00000262261	E023	0		0
ENSG00000262261	E024	0		0
ENSG00000262261	E025	0		0
ENSG00000262261	E026	0		0
ENSG00000262261	E027	0		0
ENSG00000262261	E028	0		0
ENSG00000262261	E029	0		0
ENSG00000262261	E030	0		0
ENSG00000262261	E031	0		0
ENSG00000262262	E001	0		0
ENSG00000262263	E001	0		0
ENSG00000262263	E002	0		0
ENSG00000262263	E003	0		0
ENSG00000262263	E004	0		0
ENSG00000262263	E005	0		0
ENSG00000262263	E006	0		0
ENSG00000262263	E007	0		0
ENSG00000262263	E008	0		0
ENSG00000262263	E009	0		0
ENSG00000262263	E010	0		0
ENSG00000262263	E011	0		0
ENSG00000262263	E012	0		0
ENSG00000262263	E013	0		0
ENSG00000262263	E014	0		0
ENSG00000262263	E015	0		0
ENSG00000262263	E016	0		0
ENSG00000262263	E017	0		0
ENSG00000262263	E018	0		0
ENSG00000262263	E019	0		0
ENSG00000262263	E020	0		0
ENSG00000262263	E021	0		0
ENSG00000262263	E022	0		0
ENSG00000262263	E023	0		0
ENSG00000262263	E024	0		0
ENSG00000262263	E025	0		0
ENSG00000262263	E026	0		0
ENSG00000262263	E027	0		0
ENSG00000262264	E001	0		0
ENSG00000262264	E002	0		0
ENSG00000262264	E003	0		0
ENSG00000262264	E004	0		0
ENSG00000262265	E001	0		0
ENSG00000262265	E002	0		0
ENSG00000262266	E001	0		0
ENSG00000262266	E002	0		0
ENSG00000262267	E001	0		0
ENSG00000262267	E002	0		0
ENSG00000262267	E003	0		0
ENSG00000262267	E004	0		0
ENSG00000262267	E005	0		0
ENSG00000262267	E006	0		0
ENSG00000262267	E007	0		0
ENSG00000262268	E001	0		0
ENSG00000262268	E002	0		0
ENSG00000262268	E003	0		0
ENSG00000262268	E004	0		0
ENSG00000262269	E001	0		0
ENSG00000262270	E001	0		0
ENSG00000262271	E001	0		0
ENSG00000262271	E002	0		0
ENSG00000262271	E003	0		0
ENSG00000262273	E001	0		0
ENSG00000262273	E002	0		0
ENSG00000262273	E003	0		0
ENSG00000262273	E004	0		0
ENSG00000262273	E005	0		0
ENSG00000262273	E006	0		0
ENSG00000262273	E007	0		0
ENSG00000262273	E008	0		0
ENSG00000262273	E009	0		0
ENSG00000262273	E010	0		0
ENSG00000262273	E011	0		0
ENSG00000262273	E012	0		0
ENSG00000262273	E013	0		0
ENSG00000262273	E014	0		0
ENSG00000262273	E015	0		0
ENSG00000262273	E016	0		0
ENSG00000262273	E017	0		0
ENSG00000262273	E018	0		0
ENSG00000262273	E019	0		0
ENSG00000262273	E020	0		0
ENSG00000262273	E021	0		0
ENSG00000262273	E022	0		0
ENSG00000262273	E023	0		0
ENSG00000262273	E024	0		0
ENSG00000262273	E025	0		0
ENSG00000262273	E026	0		0
ENSG00000262273	E027	0		0
ENSG00000262273	E028	0		0
ENSG00000262273	E029	0		0
ENSG00000262273	E030	0		0
ENSG00000262273	E031	0		0
ENSG00000262273	E032	0		0
ENSG00000262273	E033	0		0
ENSG00000262273	E034	0		0
ENSG00000262273	E035	0		0
ENSG00000262273	E036	0		0
ENSG00000262273	E037	0		0
ENSG00000262273	E038	0		0
ENSG00000262273	E039	0		0
ENSG00000262273	E040	0		0
ENSG00000262273	E041	0		0
ENSG00000262273	E042	0		0
ENSG00000262273	E043	0		0
ENSG00000262273	E044	0		0
ENSG00000262273	E045	0		0
ENSG00000262273	E046	0		0
ENSG00000262273	E047	0		0
ENSG00000262273	E048	0		0
ENSG00000262273	E049	0		0
ENSG00000262273	E050	0		0
ENSG00000262273	E051	0		0
ENSG00000262274	E001	0		0
ENSG00000262275	E001	0		0
ENSG00000262275	E002	0		0
ENSG00000262275	E003	0		0
ENSG00000262275	E004	0		0
ENSG00000262275	E005	0		0
ENSG00000262275	E006	0		0
ENSG00000262275	E007	0		0
ENSG00000262275	E008	0		0
ENSG00000262275	E009	0		0
ENSG00000262275	E010	0		0
ENSG00000262275	E011	0		0
ENSG00000262275	E012	0		0
ENSG00000262275	E013	0		0
ENSG00000262275	E014	0		0
ENSG00000262276	E001	0		0
ENSG00000262277	E001	0		0
ENSG00000262277	E002	0		0
ENSG00000262277	E003	0		0
ENSG00000262277	E004	0		0
ENSG00000262277	E005	0		0
ENSG00000262277	E006	0		0
ENSG00000262277	E007	0		0
ENSG00000262277	E008	0		0
ENSG00000262277	E009	0		0
ENSG00000262277	E010	0		0
ENSG00000262277	E011	0		0
ENSG00000262277	E012	0		0
ENSG00000262277	E013	0		0
ENSG00000262277	E014	0		0
ENSG00000262277	E015	0		0
ENSG00000262277	E016	0		0
ENSG00000262277	E017	0		0
ENSG00000262277	E018	0		0
ENSG00000262277	E019	0		0
ENSG00000262277	E020	0		0
ENSG00000262277	E021	0		0
ENSG00000262277	E022	0		0
ENSG00000262277	E023	0		0
ENSG00000262277	E024	0		0
ENSG00000262277	E025	0		0
ENSG00000262277	E026	0		0
ENSG00000262277	E027	0		0
ENSG00000262277	E028	0		0
ENSG00000262277	E029	0		0
ENSG00000262277	E030	0		0
ENSG00000262277	E031	0		0
ENSG00000262277	E032	0		0
ENSG00000262277	E033	0		0
ENSG00000262277	E034	0		0
ENSG00000262277	E035	0		0
ENSG00000262277	E036	0		0
ENSG00000262278	E001	0		0
ENSG00000262279	E001	0		0
ENSG00000262279	E002	0		0
ENSG00000262279	E003	0		0
ENSG00000262279	E004	0		0
ENSG00000262279	E005	0		0
ENSG00000262279	E006	0		0
ENSG00000262279	E007	0		0
ENSG00000262279	E008	0		0
ENSG00000262279	E009	0		0
ENSG00000262279	E010	0		0
ENSG00000262279	E011	0		0
ENSG00000262279	E012	0		0
ENSG00000262279	E013	0		0
ENSG00000262279	E014	0		0
ENSG00000262279	E015	0		0
ENSG00000262279	E016	0		0
ENSG00000262279	E017	0		0
ENSG00000262279	E018	0		0
ENSG00000262279	E019	0		0
ENSG00000262279	E020	0		0
ENSG00000262279	E021	0		0
ENSG00000262279	E022	0		0
ENSG00000262279	E023	0		0
ENSG00000262279	E024	0		0
ENSG00000262279	E025	0		0
ENSG00000262279	E026	0		0
ENSG00000262279	E027	0		0
ENSG00000262279	E028	0		0
ENSG00000262279	E029	0		0
ENSG00000262279	E030	0		0
ENSG00000262279	E031	0		0
ENSG00000262279	E032	0		0
ENSG00000262279	E033	0		0
ENSG00000262279	E034	0		0
ENSG00000262279	E035	0		0
ENSG00000262279	E036	0		0
ENSG00000262279	E037	0		0
ENSG00000262279	E038	0		0
ENSG00000262279	E039	0		0
ENSG00000262279	E040	0		0
ENSG00000262279	E041	0		0
ENSG00000262279	E042	0		0
ENSG00000262279	E043	0		0
ENSG00000262279	E044	0		0
ENSG00000262279	E045	0		0
ENSG00000262279	E046	0		0
ENSG00000262279	E047	0		0
ENSG00000262279	E048	0		0
ENSG00000262279	E049	0		0
ENSG00000262279	E050	0		0
ENSG00000262279	E051	0		0
ENSG00000262279	E052	0		0
ENSG00000262279	E053	0		0
ENSG00000262279	E054	0		0
ENSG00000262279	E055	0		0
ENSG00000262279	E056	0		0
ENSG00000262279	E057	0		0
ENSG00000262279	E058	0		0
ENSG00000262279	E059	0		0
ENSG00000262279	E060	0		0
ENSG00000262279	E061	0		0
ENSG00000262279	E062	0		0
ENSG00000262279	E063	0		0
ENSG00000262279	E064	0		0
ENSG00000262279	E065	0		0
ENSG00000262279	E066	0		0
ENSG00000262279	E067	0		0
ENSG00000262279	E068	0		0
ENSG00000262279	E069	0		0
ENSG00000262279	E070	0		0
ENSG00000262279	E071	0		0
ENSG00000262279	E072	0		0
ENSG00000262279	E073	0		0
ENSG00000262279	E074	0		0
ENSG00000262280	E001	0		0
ENSG00000262280	E002	0		0
ENSG00000262280	E003	0		0
ENSG00000262280	E004	0		0
ENSG00000262280	E005	0		0
ENSG00000262280	E006	0		0
ENSG00000262280	E007	0		0
ENSG00000262281	E001	0		0
ENSG00000262282	E001	0		0
ENSG00000262282	E002	0		0
ENSG00000262284	E001	0		0
ENSG00000262284	E002	0		0
ENSG00000262284	E003	0		0
ENSG00000262284	E004	0		0
ENSG00000262284	E005	0		0
ENSG00000262284	E006	0		0
ENSG00000262284	E007	0		0
ENSG00000262284	E008	0		0
ENSG00000262284	E009	0		0
ENSG00000262284	E010	0		0
ENSG00000262284	E011	0		0
ENSG00000262284	E012	0		0
ENSG00000262284	E013	0		0
ENSG00000262285	E001	0		0
ENSG00000262286	E001	0		0
ENSG00000262287	E001	0		0
ENSG00000262287	E002	0		0
ENSG00000262287	E003	0		0
ENSG00000262287	E004	0		0
ENSG00000262287	E005	0		0
ENSG00000262287	E006	0		0
ENSG00000262287	E007	0		0
ENSG00000262287	E008	0		0
ENSG00000262287	E009	0		0
ENSG00000262287	E010	0		0
ENSG00000262287	E011	0		0
ENSG00000262287	E012	0		0
ENSG00000262287	E013	0		0
ENSG00000262287	E014	0		0
ENSG00000262287	E015	0		0
ENSG00000262287	E016	0		0
ENSG00000262287	E017	0		0
ENSG00000262287	E018	0		0
ENSG00000262287	E019	0		0
ENSG00000262287	E020	0		0
ENSG00000262287	E021	0		0
ENSG00000262287	E022	0		0
ENSG00000262287	E023	0		0
ENSG00000262287	E024	0		0
ENSG00000262287	E025	0		0
ENSG00000262287	E026	0		0
ENSG00000262287	E027	0		0
ENSG00000262287	E028	0		0
ENSG00000262287	E029	0		0
ENSG00000262287	E030	0		0
ENSG00000262287	E031	0		0
ENSG00000262287	E032	0		0
ENSG00000262287	E033	0		0
ENSG00000262287	E034	0		0
ENSG00000262287	E035	0		0
ENSG00000262287	E036	0		0
ENSG00000262287	E037	0		0
ENSG00000262287	E038	0		0
ENSG00000262287	E039	0		0
ENSG00000262287	E040	0		0
ENSG00000262287	E041	0		0
ENSG00000262287	E042	0		0
ENSG00000262287	E043	0		0
ENSG00000262287	E044	0		0
ENSG00000262287	E045	0		0
ENSG00000262287	E046	0		0
ENSG00000262287	E047	0		0
ENSG00000262287	E048	0		0
ENSG00000262287	E049	0		0
ENSG00000262287	E050	0		0
ENSG00000262287	E051	0		0
ENSG00000262287	E052	0		0
ENSG00000262287	E053	0		0
ENSG00000262287	E054	0		0
ENSG00000262287	E055	0		0
ENSG00000262287	E056	0		0
ENSG00000262287	E057	0		0
ENSG00000262287	E058	0		0
ENSG00000262288	E001	0		0
ENSG00000262289	E001	0		0
ENSG00000262289	E002	0		0
ENSG00000262289	E003	0		0
ENSG00000262289	E004	0		0
ENSG00000262289	E005	0		0
ENSG00000262289	E006	0		0
ENSG00000262289	E007	0		0
ENSG00000262289	E008	0		0
ENSG00000262292	E001	0		0
ENSG00000262293	E001	0		0
ENSG00000262294	E001	0		0
ENSG00000262294	E002	0.306881		0
ENSG00000262295	E001	0		0
ENSG00000262295	E002	0		0
ENSG00000262295	E003	0		0
ENSG00000262295	E004	0		0
ENSG00000262295	E005	0		0
ENSG00000262295	E006	0		0
ENSG00000262295	E007	0		0
ENSG00000262295	E008	0		0
ENSG00000262295	E009	0		0
ENSG00000262295	E010	0		0
ENSG00000262295	E011	0		0
ENSG00000262295	E012	0		0
ENSG00000262295	E013	0		0
ENSG00000262295	E014	0		0
ENSG00000262296	E001	0		0
ENSG00000262296	E002	0		0
ENSG00000262297	E001	0		0
ENSG00000262297	E002	0		0
ENSG00000262299	E001	0		0
ENSG00000262299	E002	0		0
ENSG00000262299	E003	0		0
ENSG00000262299	E004	0		0
ENSG00000262299	E005	0		0
ENSG00000262299	E006	0		0
ENSG00000262299	E007	0		0
ENSG00000262299	E008	0		0
ENSG00000262299	E009	0		0
ENSG00000262299	E010	0		0
ENSG00000262299	E011	0		0
ENSG00000262300	E001	0		0
ENSG00000262301	E001	0		0
ENSG00000262303	E001	0		0
ENSG00000262303	E002	0		0
ENSG00000262303	E003	0		0
ENSG00000262304	E001	0		0
ENSG00000262305	E001	0		0
ENSG00000262305	E002	0		0
ENSG00000262305	E003	0		0
ENSG00000262305	E004	0		0
ENSG00000262305	E005	0		0
ENSG00000262305	E006	0		0
ENSG00000262305	E007	0		0
ENSG00000262305	E008	0		0
ENSG00000262305	E009	0		0
ENSG00000262305	E010	0		0
ENSG00000262305	E011	0		0
ENSG00000262305	E012	0		0
ENSG00000262305	E013	0		0
ENSG00000262305	E014	0		0
ENSG00000262305	E015	0		0
ENSG00000262305	E016	0		0
ENSG00000262305	E017	0		0
ENSG00000262305	E018	0		0
ENSG00000262305	E019	0		0
ENSG00000262306	E001	0		0
ENSG00000262306	E002	0		0
ENSG00000262306	E003	0		0
ENSG00000262306	E004	0		0
ENSG00000262306	E005	0		0
ENSG00000262307	E001	0		0
ENSG00000262309	E001	0		0
ENSG00000262309	E002	0		0
ENSG00000262309	E003	0		0
ENSG00000262309	E004	0		0
ENSG00000262309	E005	0		0
ENSG00000262309	E006	0		0
ENSG00000262309	E007	0		0
ENSG00000262309	E008	0		0
ENSG00000262309	E009	0		0
ENSG00000262309	E010	0		0
ENSG00000262309	E011	0		0
ENSG00000262309	E012	0		0
ENSG00000262309	E013	0		0
ENSG00000262309	E014	0		0
ENSG00000262309	E015	0		0
ENSG00000262309	E016	0		0
ENSG00000262309	E017	0		0
ENSG00000262309	E018	0		0
ENSG00000262309	E019	0		0
ENSG00000262309	E020	0		0
ENSG00000262309	E021	0		0
ENSG00000262309	E022	0		0
ENSG00000262309	E023	0		0
ENSG00000262309	E024	0		0
ENSG00000262309	E025	0		0
ENSG00000262309	E026	0		0
ENSG00000262309	E027	0		0
ENSG00000262309	E028	0		0
ENSG00000262309	E029	0		0
ENSG00000262309	E030	0		0
ENSG00000262309	E031	0		0
ENSG00000262309	E032	0		0
ENSG00000262309	E033	0		0
ENSG00000262309	E034	0		0
ENSG00000262309	E035	0		0
ENSG00000262309	E036	0		0
ENSG00000262309	E037	0		0
ENSG00000262309	E038	0		0
ENSG00000262309	E039	0		0
ENSG00000262309	E040	0		0
ENSG00000262309	E041	0		0
ENSG00000262309	E042	0		0
ENSG00000262309	E043	0		0
ENSG00000262309	E044	0		0
ENSG00000262309	E045	0		0
ENSG00000262309	E046	0		0
ENSG00000262309	E047	0		0
ENSG00000262309	E048	0		0
ENSG00000262312	E001	0		0
ENSG00000262312	E002	0.145155		0
ENSG00000262313	E002	0.515248		1.52183
ENSG00000262313	E003	0.219754		-1.47245
ENSG00000262315	E001	0		0
ENSG00000262315	E002	0		0
ENSG00000262315	E003	0		0
ENSG00000262315	E004	0		0
ENSG00000262315	E005	0		0
ENSG00000262316	E001	2.36723		0
ENSG00000262317	E001	0		0
ENSG00000262317	E002	0		0
ENSG00000262317	E003	0		0
ENSG00000262317	E004	0		0
ENSG00000262317	E005	0		0
ENSG00000262317	E006	0		0
ENSG00000262317	E007	0		0
ENSG00000262317	E008	0		0
ENSG00000262319	E001	0.756586		0
ENSG00000262320	E001	0		0
ENSG00000262320	E002	0		0
ENSG00000262320	E003	0		0
ENSG00000262320	E004	0		0
ENSG00000262320	E005	0		0
ENSG00000262320	E006	0		0
ENSG00000262320	E007	0		0
ENSG00000262320	E008	0		0
ENSG00000262320	E009	0		0
ENSG00000262320	E010	0		0
ENSG00000262320	E011	0		0
ENSG00000262320	E012	0		0
ENSG00000262320	E013	0		0
ENSG00000262320	E014	0		0
ENSG00000262320	E015	0		0
ENSG00000262320	E016	0		0
ENSG00000262320	E017	0		0
ENSG00000262321	E001	0		0
ENSG00000262321	E002	0		0
ENSG00000262321	E003	0		0
ENSG00000262321	E004	0		0
ENSG00000262321	E005	0		0
ENSG00000262321	E006	0		0
ENSG00000262321	E007	0		0
ENSG00000262321	E008	0		0
ENSG00000262321	E009	0		0
ENSG00000262321	E010	0		0
ENSG00000262321	E011	0		0
ENSG00000262321	E012	0		0
ENSG00000262321	E013	0		0
ENSG00000262321	E014	0		0
ENSG00000262321	E015	0		0
ENSG00000262321	E016	0		0
ENSG00000262321	E017	0		0
ENSG00000262321	E018	0		0
ENSG00000262321	E019	0		0
ENSG00000262321	E020	0		0
ENSG00000262321	E021	0		0
ENSG00000262321	E022	0		0
ENSG00000262321	E023	0		0
ENSG00000262321	E024	0		0
ENSG00000262321	E025	0		0
ENSG00000262321	E026	0		0
ENSG00000262322	E001	0		0
ENSG00000262324	E001	0		0
ENSG00000262325	E001	0		0
ENSG00000262325	E002	0		0
ENSG00000262325	E003	0		0
ENSG00000262325	E004	0		0
ENSG00000262325	E005	0		0
ENSG00000262325	E006	0		0
ENSG00000262325	E007	0		0
ENSG00000262325	E008	0		0
ENSG00000262325	E009	0		0
ENSG00000262325	E010	0		0
ENSG00000262325	E011	0		0
ENSG00000262325	E012	0		0
ENSG00000262325	E013	0		0
ENSG00000262326	E001	0		0
ENSG00000262327	E001	0		0
ENSG00000262327	E002	0		0
ENSG00000262327	E003	0		0
ENSG00000262327	E004	0		0
ENSG00000262327	E005	0		0
ENSG00000262327	E006	0		0
ENSG00000262327	E007	0		0
ENSG00000262327	E008	0		0
ENSG00000262327	E009	0		0
ENSG00000262327	E010	0		0
ENSG00000262327	E011	0		0
ENSG00000262327	E012	0		0
ENSG00000262327	E013	0		0
ENSG00000262327	E014	0		0
ENSG00000262327	E015	0		0
ENSG00000262327	E016	0		0
ENSG00000262327	E017	0		0
ENSG00000262327	E018	0		0
ENSG00000262327	E019	0		0
ENSG00000262327	E020	0		0
ENSG00000262327	E021	0		0
ENSG00000262327	E022	0		0
ENSG00000262327	E023	0		0
ENSG00000262327	E024	0		0
ENSG00000262327	E025	0		0
ENSG00000262327	E026	0		0
ENSG00000262327	E027	0		0
ENSG00000262327	E028	0		0
ENSG00000262327	E029	0		0
ENSG00000262327	E030	0		0
ENSG00000262327	E031	0		0
ENSG00000262327	E032	0		0
ENSG00000262327	E033	0		0
ENSG00000262327	E034	0		0
ENSG00000262327	E035	0		0
ENSG00000262329	E001	0		0
ENSG00000262329	E002	0		0
ENSG00000262329	E003	0		0
ENSG00000262329	E004	0		0
ENSG00000262329	E005	0		0
ENSG00000262329	E006	0		0
ENSG00000262329	E007	0		0
ENSG00000262329	E008	0		0
ENSG00000262329	E009	0		0
ENSG00000262329	E010	0		0
ENSG00000262329	E011	0		0
ENSG00000262329	E012	0		0
ENSG00000262329	E013	0		0
ENSG00000262329	E014	0		0
ENSG00000262329	E015	0		0
ENSG00000262329	E016	0		0
ENSG00000262329	E017	0		0
ENSG00000262329	E018	0		0
ENSG00000262329	E019	0		0
ENSG00000262329	E020	0		0
ENSG00000262329	E021	0		0
ENSG00000262329	E022	0		0
ENSG00000262329	E023	0		0
ENSG00000262329	E024	0		0
ENSG00000262329	E025	0		0
ENSG00000262329	E026	0		0
ENSG00000262329	E027	0		0
ENSG00000262329	E028	0		0
ENSG00000262329	E029	0		0
ENSG00000262329	E030	0		0
ENSG00000262329	E031	0		0
ENSG00000262329	E032	0		0
ENSG00000262329	E033	0		0
ENSG00000262329	E034	0		0
ENSG00000262329	E035	0		0
ENSG00000262329	E036	0		0
ENSG00000262329	E037	0		0
ENSG00000262329	E038	0		0
ENSG00000262329	E039	0		0
ENSG00000262329	E040	0		0
ENSG00000262329	E041	0		0
ENSG00000262329	E042	0		0
ENSG00000262329	E043	0		0
ENSG00000262329	E044	0		0
ENSG00000262329	E045	0		0
ENSG00000262329	E046	0		0
ENSG00000262329	E047	0		0
ENSG00000262329	E048	0		0
ENSG00000262329	E049	0		0
ENSG00000262329	E050	0		0
ENSG00000262329	E051	0		0
ENSG00000262329	E052	0		0
ENSG00000262329	E053	0		0
ENSG00000262329	E054	0		0
ENSG00000262329	E055	0		0
ENSG00000262329	E056	0		0
ENSG00000262330	E001	0		0
ENSG00000262330	E002	0		0
ENSG00000262330	E003	0		0
ENSG00000262330	E004	0		0
ENSG00000262331	E001	0		0
ENSG00000262332	E001	0.200859		0
ENSG00000262332	E002	0		0
ENSG00000262333	E001	0		0
ENSG00000262333	E002	0.093664		0
ENSG00000262334	E001	0		0
ENSG00000262334	E002	0		0
ENSG00000262334	E003	0		0
ENSG00000262334	E004	0		0
ENSG00000262334	E005	0		0
ENSG00000262334	E006	0		0
ENSG00000262334	E007	0		0
ENSG00000262334	E008	0		0
ENSG00000262334	E009	0		0
ENSG00000262334	E010	0		0
ENSG00000262334	E011	0		0
ENSG00000262334	E012	0		0
ENSG00000262334	E013	0		0
ENSG00000262334	E014	0		0
ENSG00000262334	E015	0		0
ENSG00000262334	E016	0		0
ENSG00000262334	E017	0		0
ENSG00000262334	E018	0		0
ENSG00000262334	E019	0		0
ENSG00000262334	E020	0		0
ENSG00000262334	E021	0		0
ENSG00000262334	E022	0		0
ENSG00000262334	E023	0		0
ENSG00000262334	E024	0		0
ENSG00000262334	E025	0		0
ENSG00000262334	E026	0		0
ENSG00000262334	E027	0		0
ENSG00000262334	E028	0		0
ENSG00000262334	E029	0		0
ENSG00000262334	E030	0		0
ENSG00000262334	E031	0		0
ENSG00000262334	E032	0		0
ENSG00000262334	E033	0		0
ENSG00000262334	E034	0		0
ENSG00000262334	E035	0		0
ENSG00000262334	E036	0		0
ENSG00000262334	E037	0		0
ENSG00000262334	E038	0		0
ENSG00000262334	E039	0		0
ENSG00000262334	E040	0		0
ENSG00000262334	E041	0		0
ENSG00000262334	E042	0		0
ENSG00000262334	E043	0		0
ENSG00000262334	E044	0		0
ENSG00000262334	E045	0		0
ENSG00000262334	E046	0		0
ENSG00000262334	E047	0		0
ENSG00000262334	E048	0		0
ENSG00000262334	E049	0		0
ENSG00000262334	E050	0		0
ENSG00000262334	E051	0		0
ENSG00000262334	E052	0		0
ENSG00000262335	E001	0		0
ENSG00000262335	E002	0		0
ENSG00000262335	E003	0		0
ENSG00000262335	E004	0		0
ENSG00000262335	E005	0		0
ENSG00000262335	E006	0		0
ENSG00000262335	E007	0		0
ENSG00000262335	E008	0		0
ENSG00000262336	E001	0		0
ENSG00000262336	E002	0		0
ENSG00000262338	E001	0		0
ENSG00000262339	E001	0.832461		0.162413
ENSG00000262339	E002	0.384248		-0.904996
ENSG00000262339	E003	0.721366		-0.857428
ENSG00000262339	E004	0.359544		0.808931
ENSG00000262339	E005	0.572423		0.329549
ENSG00000262339	E006	0.178811		10.1389
ENSG00000262339	E007	0.904283		0.412967
ENSG00000262339	E008	0.725472		-0.583573
ENSG00000262340	E001	0		0
ENSG00000262340	E002	0		0
ENSG00000262341	E001	0		0
ENSG00000262341	E002	0		0
ENSG00000262342	E001	0		0
ENSG00000262342	E002	0		0
ENSG00000262342	E003	0		0
ENSG00000262342	E004	0		0
ENSG00000262342	E005	0		0
ENSG00000262342	E006	0		0
ENSG00000262342	E007	0		0
ENSG00000262342	E008	0		0
ENSG00000262342	E009	0		0
ENSG00000262342	E010	0		0
ENSG00000262342	E011	0		0
ENSG00000262342	E012	0		0
ENSG00000262342	E013	0		0
ENSG00000262342	E014	0		0
ENSG00000262342	E015	0		0
ENSG00000262342	E016	0		0
ENSG00000262342	E017	0		0
ENSG00000262342	E018	0		0
ENSG00000262342	E019	0		0
ENSG00000262342	E020	0		0
ENSG00000262342	E021	0		0
ENSG00000262342	E022	0		0
ENSG00000262342	E023	0		0
ENSG00000262342	E024	0		0
ENSG00000262342	E025	0		0
ENSG00000262342	E026	0		0
ENSG00000262342	E027	0		0
ENSG00000262342	E028	0		0
ENSG00000262342	E029	0		0
ENSG00000262342	E030	0		0
ENSG00000262342	E031	0		0
ENSG00000262342	E032	0		0
ENSG00000262342	E033	0		0
ENSG00000262343	E001	0.0725776		1.02268e-05
ENSG00000262343	E002	0.0725776		-1.02269e-05
ENSG00000262344	E001	0		0
ENSG00000262344	E002	0		0
ENSG00000262347	E001	0		0
ENSG00000262348	E001	0		0
ENSG00000262348	E002	0		0
ENSG00000262348	E003	0		0
ENSG00000262348	E004	0		0
ENSG00000262348	E005	0		0
ENSG00000262348	E006	0		0
ENSG00000262348	E007	0		0
ENSG00000262348	E008	0		0
ENSG00000262348	E009	0		0
ENSG00000262348	E010	0		0
ENSG00000262348	E011	0		0
ENSG00000262348	E012	0		0
ENSG00000262348	E013	0		0
ENSG00000262348	E014	0		0
ENSG00000262348	E015	0		0
ENSG00000262348	E016	0		0
ENSG00000262348	E017	0		0
ENSG00000262348	E018	0		0
ENSG00000262348	E019	0		0
ENSG00000262348	E020	0		0
ENSG00000262348	E021	0		0
ENSG00000262348	E022	0		0
ENSG00000262348	E023	0		0
ENSG00000262348	E024	0		0
ENSG00000262348	E025	0		0
ENSG00000262348	E026	0		0
ENSG00000262348	E027	0		0
ENSG00000262348	E028	0		0
ENSG00000262348	E029	0		0
ENSG00000262348	E030	0		0
ENSG00000262348	E031	0		0
ENSG00000262348	E032	0		0
ENSG00000262348	E033	0		0
ENSG00000262348	E034	0		0
ENSG00000262348	E035	0		0
ENSG00000262348	E036	0		0
ENSG00000262348	E037	0		0
ENSG00000262348	E038	0		0
ENSG00000262348	E039	0		0
ENSG00000262348	E040	0		0
ENSG00000262348	E041	0		0
ENSG00000262348	E042	0		0
ENSG00000262348	E043	0		0
ENSG00000262348	E044	0		0
ENSG00000262348	E045	0		0
ENSG00000262348	E046	0		0
ENSG00000262348	E047	0		0
ENSG00000262348	E048	0		0
ENSG00000262348	E049	0		0
ENSG00000262348	E050	0		0
ENSG00000262348	E051	0		0
ENSG00000262348	E052	0		0
ENSG00000262348	E053	0		0
ENSG00000262348	E054	0		0
ENSG00000262348	E055	0		0
ENSG00000262348	E056	0		0
ENSG00000262348	E057	0		0
ENSG00000262348	E058	0		0
ENSG00000262348	E059	0		0
ENSG00000262348	E060	0		0
ENSG00000262349	E001	0		0
ENSG00000262349	E002	0		0
ENSG00000262349	E003	0		0
ENSG00000262349	E004	0		0
ENSG00000262349	E005	0		0
ENSG00000262349	E006	0		0
ENSG00000262349	E007	0		0
ENSG00000262349	E008	0		0
ENSG00000262349	E009	0		0
ENSG00000262349	E010	0		0
ENSG00000262351	E001	0		0
ENSG00000262351	E002	0		0
ENSG00000262351	E003	0		0
ENSG00000262351	E004	0		0
ENSG00000262351	E005	0		0
ENSG00000262351	E006	0		0
ENSG00000262351	E007	0		0
ENSG00000262352	E001	0		0
ENSG00000262352	E002	0		0
ENSG00000262352	E003	0		0
ENSG00000262352	E004	0		0
ENSG00000262352	E005	0		0
ENSG00000262353	E001	0		0
ENSG00000262353	E002	0		0
ENSG00000262353	E003	0		0
ENSG00000262354	E001	0		0
ENSG00000262358	E001	0.107195		0
ENSG00000262358	E002	0		0
ENSG00000262360	E001	0		0
ENSG00000262360	E002	0		0
ENSG00000262361	E001	0		0
ENSG00000262362	E001	0		0
ENSG00000262362	E002	0		0
ENSG00000262363	E001	0		0
ENSG00000262363	E002	0		0
ENSG00000262364	E001	0		0
ENSG00000262364	E002	0		0
ENSG00000262364	E003	0		0
ENSG00000262364	E004	0		0
ENSG00000262366	E001	0.321584		0
ENSG00000262369	E001	0		0
ENSG00000262369	E002	0		0
ENSG00000262369	E003	0		0
ENSG00000262369	E004	0		0
ENSG00000262369	E005	0		0
ENSG00000262369	E006	0		0
ENSG00000262369	E007	0		0
ENSG00000262369	E008	0		0
ENSG00000262369	E009	0		0
ENSG00000262369	E010	0		0
ENSG00000262369	E011	0		0
ENSG00000262369	E012	0		0
ENSG00000262369	E013	0		0
ENSG00000262369	E014	0		0
ENSG00000262369	E015	0		0
ENSG00000262369	E016	0		0
ENSG00000262369	E017	0		0
ENSG00000262369	E018	0		0
ENSG00000262369	E019	0		0
ENSG00000262369	E020	0		0
ENSG00000262369	E021	0		0
ENSG00000262369	E022	0		0
ENSG00000262369	E023	0		0
ENSG00000262369	E024	0		0
ENSG00000262369	E025	0		0
ENSG00000262369	E026	0		0
ENSG00000262369	E027	0		0
ENSG00000262369	E028	0		0
ENSG00000262369	E029	0		0
ENSG00000262369	E030	0		0
ENSG00000262369	E031	0		0
ENSG00000262369	E032	0		0
ENSG00000262369	E033	0		0
ENSG00000262369	E034	0		0
ENSG00000262369	E035	0		0
ENSG00000262369	E036	0		0
ENSG00000262369	E037	0		0
ENSG00000262369	E038	0		0
ENSG00000262369	E039	0		0
ENSG00000262370	E001	0		0
ENSG00000262370	E002	0		0
ENSG00000262370	E003	0		0
ENSG00000262370	E004	0		0
ENSG00000262370	E005	0		0
ENSG00000262370	E006	0		0
ENSG00000262370	E007	0		0
ENSG00000262370	E008	0		0
ENSG00000262370	E009	0		0
ENSG00000262373	E001	0		0
ENSG00000262374	E001	0		0
ENSG00000262375	E001	0		0
ENSG00000262375	E002	0		0
ENSG00000262376	E001	0		0
ENSG00000262377	E001	0		0
ENSG00000262377	E002	0		0
ENSG00000262377	E003	0		0
ENSG00000262377	E004	0		0
ENSG00000262377	E005	0		0
ENSG00000262377	E006	0		0
ENSG00000262377	E007	0		0
ENSG00000262377	E008	0		0
ENSG00000262377	E009	0		0
ENSG00000262377	E010	0		0
ENSG00000262377	E011	0		0
ENSG00000262377	E012	0		0
ENSG00000262377	E013	0		0
ENSG00000262377	E014	0		0
ENSG00000262377	E015	0		0
ENSG00000262377	E016	0		0
ENSG00000262377	E017	0		0
ENSG00000262377	E018	0		0
ENSG00000262377	E019	0		0
ENSG00000262377	E020	0		0
ENSG00000262377	E021	0		0
ENSG00000262377	E022	0		0
ENSG00000262377	E023	0		0
ENSG00000262377	E024	0		0
ENSG00000262377	E025	0		0
ENSG00000262377	E026	0		0
ENSG00000262377	E027	0		0
ENSG00000262377	E028	0		0
ENSG00000262377	E029	0		0
ENSG00000262377	E030	0		0
ENSG00000262377	E031	0		0
ENSG00000262377	E032	0		0
ENSG00000262377	E033	0		0
ENSG00000262377	E034	0		0
ENSG00000262377	E035	0		0
ENSG00000262377	E036	0		0
ENSG00000262377	E037	0		0
ENSG00000262377	E038	0		0
ENSG00000262377	E039	0		0
ENSG00000262377	E040	0		0
ENSG00000262377	E041	0		0
ENSG00000262377	E042	0		0
ENSG00000262377	E043	0		0
ENSG00000262377	E044	0		0
ENSG00000262377	E045	0		0
ENSG00000262377	E046	0		0
ENSG00000262377	E047	0		0
ENSG00000262377	E048	0		0
ENSG00000262377	E049	0		0
ENSG00000262377	E050	0		0
ENSG00000262377	E051	0		0
ENSG00000262377	E052	0		0
ENSG00000262377	E053	0		0
ENSG00000262377	E054	0		0
ENSG00000262377	E055	0		0
ENSG00000262377	E056	0		0
ENSG00000262377	E057	0		0
ENSG00000262377	E058	0		0
ENSG00000262377	E059	0		0
ENSG00000262377	E060	0		0
ENSG00000262377	E061	0		0
ENSG00000262377	E062	0		0
ENSG00000262377	E063	0		0
ENSG00000262377	E064	0		0
ENSG00000262377	E065	0		0
ENSG00000262377	E066	0		0
ENSG00000262378	E001	0		0
ENSG00000262378	E002	0		0
ENSG00000262378	E003	0		0
ENSG00000262378	E004	0		0
ENSG00000262378	E005	0		0
ENSG00000262378	E006	0		0
ENSG00000262378	E007	0		0
ENSG00000262378	E008	0		0
ENSG00000262378	E009	0		0
ENSG00000262378	E010	0		0
ENSG00000262378	E011	0		0
ENSG00000262378	E012	0		0
ENSG00000262378	E013	0		0
ENSG00000262378	E014	0		0
ENSG00000262378	E015	0		0
ENSG00000262379	E001	0		0
ENSG00000262380	E001	0		0
ENSG00000262380	E002	0		0
ENSG00000262381	E001	0		0
ENSG00000262382	E001	0		0
ENSG00000262382	E002	0		0
ENSG00000262383	E001	0		0
ENSG00000262383	E002	0		0
ENSG00000262383	E003	0		0
ENSG00000262383	E004	0		0
ENSG00000262383	E005	0		0
ENSG00000262383	E006	0		0
ENSG00000262383	E007	0		0
ENSG00000262383	E008	0		0
ENSG00000262383	E009	0		0
ENSG00000262383	E010	0		0
ENSG00000262383	E011	0		0
ENSG00000262383	E012	0		0
ENSG00000262383	E013	0		0
ENSG00000262384	E001	0		0
ENSG00000262385	E001	0		0
ENSG00000262385	E002	0		0
ENSG00000262386	E001	0		0
ENSG00000262386	E002	0		0
ENSG00000262387	E001	0		0
ENSG00000262388	E001	0		0
ENSG00000262390	E001	0		0
ENSG00000262391	E001	0		0
ENSG00000262393	E001	0		0
ENSG00000262395	E001	0		0
ENSG00000262395	E002	0		0
ENSG00000262396	E001	0		0
ENSG00000262397	E001	0		0
ENSG00000262397	E002	0		0
ENSG00000262397	E003	0		0
ENSG00000262397	E004	0		0
ENSG00000262397	E005	0		0
ENSG00000262397	E006	0		0
ENSG00000262397	E007	0		0
ENSG00000262397	E008	0		0
ENSG00000262397	E009	0		0
ENSG00000262397	E010	0		0
ENSG00000262397	E011	0		0
ENSG00000262397	E012	0		0
ENSG00000262397	E013	0		0
ENSG00000262397	E014	0		0
ENSG00000262397	E015	0		0
ENSG00000262397	E016	0		0
ENSG00000262397	E017	0		0
ENSG00000262397	E018	0		0
ENSG00000262397	E019	0		0
ENSG00000262397	E020	0		0
ENSG00000262397	E021	0		0
ENSG00000262397	E022	0		0
ENSG00000262397	E023	0		0
ENSG00000262397	E024	0		0
ENSG00000262397	E025	0		0
ENSG00000262397	E026	0		0
ENSG00000262397	E027	0		0
ENSG00000262397	E028	0		0
ENSG00000262397	E029	0		0
ENSG00000262397	E030	0		0
ENSG00000262397	E031	0		0
ENSG00000262397	E032	0		0
ENSG00000262397	E033	0		0
ENSG00000262397	E034	0		0
ENSG00000262398	E001	0		0
ENSG00000262398	E002	0		0
ENSG00000262398	E003	0		0
ENSG00000262398	E004	0		0
ENSG00000262399	E001	0		0
ENSG00000262399	E002	0		0
ENSG00000262400	E001	0		0
ENSG00000262401	E001	0		0
ENSG00000262401	E002	0		0
ENSG00000262401	E003	0		0
ENSG00000262401	E004	0		0
ENSG00000262401	E005	0		0
ENSG00000262401	E006	0		0
ENSG00000262401	E007	0		0
ENSG00000262401	E008	0		0
ENSG00000262401	E009	0		0
ENSG00000262401	E010	0		0
ENSG00000262401	E011	0		0
ENSG00000262401	E012	0		0
ENSG00000262401	E013	0		0
ENSG00000262401	E014	0		0
ENSG00000262401	E015	0		0
ENSG00000262402	E001	0		0
ENSG00000262403	E001	0		0
ENSG00000262406	E001	0		0
ENSG00000262406	E002	0		0
ENSG00000262406	E003	0		0
ENSG00000262406	E004	0		0
ENSG00000262406	E005	0		0
ENSG00000262406	E006	0		0
ENSG00000262406	E007	0		0
ENSG00000262406	E008	0		0
ENSG00000262406	E009	0		0
ENSG00000262406	E010	0		0
ENSG00000262407	E001	0		0
ENSG00000262407	E002	0		0
ENSG00000262407	E003	0		0
ENSG00000262407	E004	0		0
ENSG00000262407	E005	0		0
ENSG00000262407	E006	0		0
ENSG00000262407	E007	0		0
ENSG00000262407	E008	0		0
ENSG00000262407	E009	0		0
ENSG00000262407	E010	0		0
ENSG00000262407	E011	0		0
ENSG00000262407	E012	0		0
ENSG00000262407	E013	0		0
ENSG00000262407	E014	0		0
ENSG00000262407	E015	0		0
ENSG00000262407	E016	0		0
ENSG00000262407	E017	0		0
ENSG00000262407	E018	0		0
ENSG00000262407	E019	0		0
ENSG00000262407	E020	0		0
ENSG00000262407	E021	0		0
ENSG00000262407	E022	0		0
ENSG00000262407	E023	0		0
ENSG00000262407	E024	0		0
ENSG00000262407	E025	0		0
ENSG00000262408	E001	0		0
ENSG00000262410	E001	0.813359		0
ENSG00000262411	E001	0		0
ENSG00000262411	E002	0		0
ENSG00000262411	E003	0		0
ENSG00000262412	E001	0.0725776		-10.2303
ENSG00000262414	E001	0		0
ENSG00000262414	E002	0		0
ENSG00000262414	E003	0		0
ENSG00000262416	E001	0		0
ENSG00000262416	E002	0		0
ENSG00000262417	E001	0		0
ENSG00000262417	E002	0		0
ENSG00000262417	E003	0		0
ENSG00000262417	E004	0		0
ENSG00000262417	E005	0		0
ENSG00000262417	E006	0		0
ENSG00000262418	E001	0		0
ENSG00000262418	E002	0		0
ENSG00000262418	E003	0		0
ENSG00000262418	E004	0		0
ENSG00000262418	E005	0		0
ENSG00000262418	E006	0		0
ENSG00000262418	E007	0		0
ENSG00000262418	E008	0		0
ENSG00000262418	E009	0		0
ENSG00000262418	E010	0		0
ENSG00000262418	E011	0		0
ENSG00000262418	E012	0		0
ENSG00000262418	E013	0		0
ENSG00000262418	E014	0		0
ENSG00000262418	E015	0		0
ENSG00000262418	E016	0		0
ENSG00000262418	E017	0		0
ENSG00000262418	E018	0		0
ENSG00000262418	E019	0		0
ENSG00000262418	E020	0		0
ENSG00000262418	E021	0		0
ENSG00000262418	E022	0		0
ENSG00000262418	E023	0		0
ENSG00000262418	E024	0		0
ENSG00000262418	E025	0		0
ENSG00000262418	E026	0		0
ENSG00000262418	E027	0		0
ENSG00000262418	E028	0		0
ENSG00000262418	E029	0		0
ENSG00000262418	E030	0		0
ENSG00000262418	E031	0		0
ENSG00000262418	E032	0		0
ENSG00000262418	E033	0		0
ENSG00000262418	E034	0		0
ENSG00000262418	E035	0		0
ENSG00000262418	E036	0		0
ENSG00000262418	E037	0		0
ENSG00000262418	E038	0		0
ENSG00000262418	E039	0		0
ENSG00000262418	E040	0		0
ENSG00000262418	E041	0		0
ENSG00000262418	E042	0		0
ENSG00000262418	E043	0		0
ENSG00000262418	E044	0		0
ENSG00000262418	E045	0		0
ENSG00000262418	E046	0		0
ENSG00000262418	E047	0		0
ENSG00000262418	E048	0		0
ENSG00000262418	E049	0		0
ENSG00000262418	E050	0		0
ENSG00000262418	E051	0		0
ENSG00000262418	E052	0		0
ENSG00000262420	E002	0.166242		0.0241538
ENSG00000262421	E001	0		0
ENSG00000262421	E002	0		0
ENSG00000262421	E003	0		0
ENSG00000262421	E004	0		0
ENSG00000262421	E005	0		0
ENSG00000262421	E006	0		0
ENSG00000262421	E007	0		0
ENSG00000262422	E001	0		0
ENSG00000262423	E001	0		0
ENSG00000262424	E001	0		0
ENSG00000262426	E001	0		0
ENSG00000262430	E001	0		0
ENSG00000262430	E002	0		0
ENSG00000262430	E003	0		0
ENSG00000262430	E004	0		0
ENSG00000262430	E005	0		0
ENSG00000262430	E006	0		0
ENSG00000262430	E007	0		0
ENSG00000262430	E008	0		0
ENSG00000262430	E009	0		0
ENSG00000262430	E010	0		0
ENSG00000262430	E011	0		0
ENSG00000262430	E012	0		0
ENSG00000262430	E013	0		0
ENSG00000262430	E014	0		0
ENSG00000262430	E015	0		0
ENSG00000262430	E016	0		0
ENSG00000262430	E017	0		0
ENSG00000262430	E018	0		0
ENSG00000262430	E019	0		0
ENSG00000262430	E020	0		0
ENSG00000262430	E021	0		0
ENSG00000262430	E022	0		0
ENSG00000262430	E023	0		0
ENSG00000262430	E024	0		0
ENSG00000262430	E025	0		0
ENSG00000262430	E026	0		0
ENSG00000262430	E027	0		0
ENSG00000262430	E028	0		0
ENSG00000262430	E029	0		0
ENSG00000262430	E030	0		0
ENSG00000262430	E031	0		0
ENSG00000262430	E032	0		0
ENSG00000262430	E033	0		0
ENSG00000262430	E034	0		0
ENSG00000262430	E035	0		0
ENSG00000262430	E036	0		0
ENSG00000262430	E037	0		0
ENSG00000262430	E038	0		0
ENSG00000262430	E039	0		0
ENSG00000262430	E040	0		0
ENSG00000262430	E041	0		0
ENSG00000262430	E042	0		0
ENSG00000262430	E043	0		0
ENSG00000262430	E044	0		0
ENSG00000262430	E045	0		0
ENSG00000262430	E046	0		0
ENSG00000262430	E047	0		0
ENSG00000262430	E048	0		0
ENSG00000262430	E049	0		0
ENSG00000262430	E050	0		0
ENSG00000262430	E051	0		0
ENSG00000262430	E052	0		0
ENSG00000262430	E053	0		0
ENSG00000262430	E054	0		0
ENSG00000262430	E055	0		0
ENSG00000262430	E056	0		0
ENSG00000262430	E057	0		0
ENSG00000262430	E058	0		0
ENSG00000262431	E001	0		0
ENSG00000262432	E001	0		0
ENSG00000262434	E002	0.63601		-0.0979192
ENSG00000262435	E001	0		0
ENSG00000262435	E002	0		0
ENSG00000262435	E003	0		0
ENSG00000262435	E004	0		0
ENSG00000262435	E005	0		0
ENSG00000262435	E006	0		0
ENSG00000262435	E007	0		0
ENSG00000262435	E008	0		0
ENSG00000262435	E009	0		0
ENSG00000262435	E010	0		0
ENSG00000262435	E011	0		0
ENSG00000262436	E001	0		0
ENSG00000262436	E002	0		0
ENSG00000262437	E001	0		0
ENSG00000262438	E001	0		0
ENSG00000262438	E002	0		0
ENSG00000262438	E003	0		0
ENSG00000262439	E001	0		0
ENSG00000262439	E002	0		0
ENSG00000262439	E003	0		0
ENSG00000262439	E004	0		0
ENSG00000262439	E005	0		0
ENSG00000262439	E006	0		0
ENSG00000262439	E007	0		0
ENSG00000262439	E008	0		0
ENSG00000262444	E001	0		0
ENSG00000262444	E002	0		0
ENSG00000262445	E001	0.423885		-12.8822
ENSG00000262445	E002	0.305299		9.86917
ENSG00000262446	E001	0		0
ENSG00000262446	E002	0		0
ENSG00000262446	E003	0		0
ENSG00000262446	E004	0		0
ENSG00000262446	E005	0		0
ENSG00000262446	E006	0		0
ENSG00000262446	E007	0		0
ENSG00000262446	E008	0		0
ENSG00000262446	E009	0		0
ENSG00000262446	E010	0		0
ENSG00000262446	E011	0		0
ENSG00000262446	E012	0		0
ENSG00000262446	E013	0		0
ENSG00000262446	E014	0		0
ENSG00000262446	E015	0		0
ENSG00000262446	E016	0		0
ENSG00000262446	E017	0		0
ENSG00000262446	E018	0		0
ENSG00000262446	E019	0		0
ENSG00000262446	E020	0		0
ENSG00000262446	E021	0		0
ENSG00000262446	E022	0		0
ENSG00000262446	E023	0		0
ENSG00000262446	E024	0		0
ENSG00000262446	E025	0		0
ENSG00000262446	E026	0		0
ENSG00000262446	E027	0		0
ENSG00000262446	E028	0		0
ENSG00000262446	E029	0		0
ENSG00000262446	E030	0		0
ENSG00000262446	E031	0		0
ENSG00000262446	E032	0		0
ENSG00000262446	E033	0		0
ENSG00000262446	E034	0		0
ENSG00000262446	E035	0		0
ENSG00000262446	E036	0		0
ENSG00000262446	E037	0		0
ENSG00000262446	E038	0		0
ENSG00000262446	E039	0		0
ENSG00000262446	E040	0		0
ENSG00000262446	E041	0		0
ENSG00000262446	E042	0		0
ENSG00000262446	E043	0		0
ENSG00000262446	E044	0		0
ENSG00000262446	E045	0		0
ENSG00000262446	E046	0		0
ENSG00000262446	E047	0		0
ENSG00000262447	E001	0		0
ENSG00000262447	E002	0		0
ENSG00000262447	E003	0		0
ENSG00000262447	E004	0		0
ENSG00000262447	E005	0		0
ENSG00000262447	E006	0		0
ENSG00000262447	E007	0		0
ENSG00000262447	E008	0		0
ENSG00000262447	E009	0		0
ENSG00000262447	E010	0		0
ENSG00000262447	E011	0		0
ENSG00000262447	E012	0		0
ENSG00000262447	E013	0		0
ENSG00000262447	E014	0		0
ENSG00000262447	E015	0		0
ENSG00000262447	E016	0		0
ENSG00000262447	E017	0		0
ENSG00000262448	E001	0		0
ENSG00000262448	E002	0		0
ENSG00000262448	E003	0		0
ENSG00000262448	E004	0		0
ENSG00000262448	E005	0		0
ENSG00000262448	E006	0		0
ENSG00000262448	E007	0		0
ENSG00000262448	E008	0		0
ENSG00000262448	E009	0		0
ENSG00000262448	E010	0		0
ENSG00000262448	E011	0		0
ENSG00000262448	E012	0		0
ENSG00000262448	E013	0		0
ENSG00000262451	E001	0		0
ENSG00000262451	E002	0		0
ENSG00000262451	E003	0		0
ENSG00000262451	E004	0		0
ENSG00000262451	E005	0		0
ENSG00000262451	E006	0		0
ENSG00000262451	E007	0		0
ENSG00000262451	E008	0		0
ENSG00000262452	E001	0		0
ENSG00000262452	E002	0		0
ENSG00000262452	E003	0		0
ENSG00000262452	E004	0		0
ENSG00000262452	E005	0		0
ENSG00000262452	E006	0		0
ENSG00000262452	E007	0		0
ENSG00000262452	E008	0		0
ENSG00000262452	E009	0		0
ENSG00000262452	E010	0		0
ENSG00000262452	E011	0		0
ENSG00000262452	E012	0		0
ENSG00000262452	E013	0		0
ENSG00000262452	E014	0		0
ENSG00000262453	E001	0		0
ENSG00000262453	E002	0		0
ENSG00000262454	E001	0		0
ENSG00000262454	E002	0		0
ENSG00000262454	E003	0		0
ENSG00000262454	E004	0		0
ENSG00000262454	E005	0		0
ENSG00000262454	E006	0		0
ENSG00000262454	E007	0		0
ENSG00000262455	E001	0		0
ENSG00000262457	E001	0		0
ENSG00000262457	E002	0		0
ENSG00000262457	E003	0		0
ENSG00000262457	E004	0		0
ENSG00000262457	E005	0		0
ENSG00000262457	E006	0		0
ENSG00000262457	E007	0		0
ENSG00000262457	E008	0		0
ENSG00000262457	E009	0		0
ENSG00000262457	E010	0		0
ENSG00000262457	E011	0		0
ENSG00000262457	E012	0		0
ENSG00000262457	E013	0		0
ENSG00000262457	E014	0		0
ENSG00000262457	E015	0		0
ENSG00000262457	E016	0		0
ENSG00000262457	E017	0		0
ENSG00000262457	E018	0		0
ENSG00000262457	E019	0		0
ENSG00000262457	E020	0		0
ENSG00000262457	E021	0		0
ENSG00000262457	E022	0		0
ENSG00000262457	E023	0		0
ENSG00000262457	E024	0		0
ENSG00000262457	E025	0		0
ENSG00000262457	E026	0		0
ENSG00000262457	E027	0		0
ENSG00000262457	E028	0		0
ENSG00000262459	E001	0		0
ENSG00000262459	E002	0		0
ENSG00000262459	E003	0		0
ENSG00000262459	E004	0		0
ENSG00000262459	E005	0		0
ENSG00000262459	E006	0		0
ENSG00000262460	E001	0		0
ENSG00000262461	E001	0		0
ENSG00000262461	E002	0		0
ENSG00000262461	E003	0		0
ENSG00000262461	E004	0		0
ENSG00000262461	E005	0		0
ENSG00000262461	E006	0		0
ENSG00000262461	E007	0		0
ENSG00000262461	E008	0		0
ENSG00000262461	E009	0		0
ENSG00000262461	E010	0		0
ENSG00000262461	E011	0		0
ENSG00000262461	E012	0		0
ENSG00000262461	E013	0		0
ENSG00000262461	E014	0		0
ENSG00000262461	E015	0		0
ENSG00000262461	E016	0		0
ENSG00000262461	E017	0		0
ENSG00000262462	E001	0		0
ENSG00000262462	E002	0		0
ENSG00000262462	E003	0		0
ENSG00000262462	E004	0		0
ENSG00000262462	E005	0		0
ENSG00000262462	E006	0		0
ENSG00000262462	E007	0		0
ENSG00000262462	E008	0		0
ENSG00000262462	E009	0		0
ENSG00000262462	E010	0		0
ENSG00000262462	E011	0		0
ENSG00000262462	E012	0		0
ENSG00000262462	E013	0		0
ENSG00000262462	E014	0		0
ENSG00000262462	E015	0		0
ENSG00000262462	E016	0		0
ENSG00000262462	E017	0		0
ENSG00000262462	E018	0		0
ENSG00000262462	E019	0		0
ENSG00000262463	E001	0		0
ENSG00000262463	E002	0		0
ENSG00000262463	E003	0		0
ENSG00000262463	E004	0		0
ENSG00000262463	E005	0		0
ENSG00000262463	E006	0		0
ENSG00000262463	E007	0		0
ENSG00000262463	E008	0		0
ENSG00000262463	E009	0		0
ENSG00000262464	E001	0		0
ENSG00000262464	E002	0		0
ENSG00000262464	E003	0		0
ENSG00000262464	E004	0		0
ENSG00000262464	E005	0		0
ENSG00000262464	E006	0		0
ENSG00000262464	E007	0		0
ENSG00000262464	E008	0		0
ENSG00000262464	E009	0		0
ENSG00000262464	E010	0		0
ENSG00000262464	E011	0		0
ENSG00000262466	E001	0		0
ENSG00000262466	E002	0		0
ENSG00000262466	E003	0		0
ENSG00000262466	E004	0		0
ENSG00000262466	E005	0		0
ENSG00000262466	E006	0		0
ENSG00000262466	E007	0		0
ENSG00000262467	E001	0		0
ENSG00000262467	E002	0		0
ENSG00000262467	E003	0		0
ENSG00000262467	E004	0		0
ENSG00000262467	E005	0		0
ENSG00000262467	E006	0		0
ENSG00000262467	E007	0		0
ENSG00000262467	E008	0		0
ENSG00000262467	E009	0		0
ENSG00000262467	E010	0		0
ENSG00000262467	E011	0		0
ENSG00000262467	E012	0		0
ENSG00000262467	E013	0		0
ENSG00000262467	E014	0		0
ENSG00000262467	E015	0		0
ENSG00000262467	E016	0		0
ENSG00000262467	E017	0		0
ENSG00000262467	E018	0		0
ENSG00000262467	E019	0		0
ENSG00000262467	E020	0		0
ENSG00000262467	E021	0		0
ENSG00000262467	E022	0		0
ENSG00000262467	E023	0		0
ENSG00000262467	E024	0		0
ENSG00000262467	E025	0		0
ENSG00000262467	E026	0		0
ENSG00000262467	E027	0		0
ENSG00000262467	E028	0		0
ENSG00000262467	E029	0		0
ENSG00000262467	E030	0		0
ENSG00000262467	E031	0		0
ENSG00000262467	E032	0		0
ENSG00000262467	E033	0		0
ENSG00000262467	E034	0		0
ENSG00000262467	E035	0		0
ENSG00000262467	E036	0		0
ENSG00000262467	E037	0		0
ENSG00000262467	E038	0		0
ENSG00000262467	E039	0		0
ENSG00000262467	E040	0		0
ENSG00000262467	E041	0		0
ENSG00000262467	E042	0		0
ENSG00000262467	E043	0		0
ENSG00000262467	E044	0		0
ENSG00000262467	E045	0		0
ENSG00000262467	E046	0		0
ENSG00000262467	E047	0		0
ENSG00000262467	E048	0		0
ENSG00000262467	E049	0		0
ENSG00000262467	E050	0		0
ENSG00000262467	E051	0		0
ENSG00000262467	E052	0		0
ENSG00000262467	E053	0		0
ENSG00000262467	E054	0		0
ENSG00000262467	E055	0		0
ENSG00000262467	E056	0		0
ENSG00000262467	E057	0		0
ENSG00000262467	E058	0		0
ENSG00000262468	E001	0.623901		11.95
ENSG00000262468	E002	0.107195		9.38156
ENSG00000262468	E003	0.414075		-2.6224
ENSG00000262468	E004	0.260635		-1.57051
ENSG00000262468	E005	0.673129		0.836359
ENSG00000262468	E006	0.247104		-1.72721
ENSG00000262468	E007	0		0
ENSG00000262468	E008	0		0
ENSG00000262468	E009	0		0
ENSG00000262468	E010	0		0
ENSG00000262469	E001	0		0
ENSG00000262470	E001	0		0
ENSG00000262471	E001	0		0
ENSG00000262472	E001	0		0
ENSG00000262472	E002	0		0
ENSG00000262472	E003	0		0
ENSG00000262472	E004	0		0
ENSG00000262472	E005	0		0
ENSG00000262472	E006	0		0
ENSG00000262472	E007	0		0
ENSG00000262472	E008	0		0
ENSG00000262472	E009	0		0
ENSG00000262472	E010	0		0
ENSG00000262472	E011	0		0
ENSG00000262472	E012	0		0
ENSG00000262472	E013	0		0
ENSG00000262472	E014	0		0
ENSG00000262472	E015	0		0
ENSG00000262472	E016	0		0
ENSG00000262472	E017	0		0
ENSG00000262472	E018	0		0
ENSG00000262472	E019	0		0
ENSG00000262472	E020	0		0
ENSG00000262472	E021	0		0
ENSG00000262472	E022	0		0
ENSG00000262472	E023	0		0
ENSG00000262472	E024	0		0
ENSG00000262472	E025	0		0
ENSG00000262473	E001	0		0
ENSG00000262473	E002	0		0
ENSG00000262473	E003	0		0
ENSG00000262473	E004	0		0
ENSG00000262473	E005	0		0
ENSG00000262473	E006	0		0
ENSG00000262473	E007	0		0
ENSG00000262473	E008	0		0
ENSG00000262473	E009	0		0
ENSG00000262473	E010	0		0
ENSG00000262473	E011	0		0
ENSG00000262473	E012	0		0
ENSG00000262473	E013	0		0
ENSG00000262473	E014	0		0
ENSG00000262473	E015	0		0
ENSG00000262473	E016	0		0
ENSG00000262473	E017	0		0
ENSG00000262473	E018	0		0
ENSG00000262473	E019	0		0
ENSG00000262473	E020	0		0
ENSG00000262473	E021	0		0
ENSG00000262473	E022	0		0
ENSG00000262473	E023	0		0
ENSG00000262473	E024	0		0
ENSG00000262473	E025	0		0
ENSG00000262473	E026	0		0
ENSG00000262473	E027	0		0
ENSG00000262473	E028	0		0
ENSG00000262473	E029	0		0
ENSG00000262473	E030	0		0
ENSG00000262473	E031	0		0
ENSG00000262473	E032	0		0
ENSG00000262473	E033	0		0
ENSG00000262473	E034	0		0
ENSG00000262473	E035	0		0
ENSG00000262473	E036	0		0
ENSG00000262473	E037	0		0
ENSG00000262473	E038	0		0
ENSG00000262473	E039	0		0
ENSG00000262473	E040	0		0
ENSG00000262473	E041	0		0
ENSG00000262473	E042	0		0
ENSG00000262473	E043	0		0
ENSG00000262473	E044	0		0
ENSG00000262473	E045	0		0
ENSG00000262473	E046	0		0
ENSG00000262473	E047	0		0
ENSG00000262473	E048	0		0
ENSG00000262473	E049	0		0
ENSG00000262473	E050	0		0
ENSG00000262473	E051	0		0
ENSG00000262473	E052	0		0
ENSG00000262473	E053	0		0
ENSG00000262473	E054	0		0
ENSG00000262473	E055	0		0
ENSG00000262473	E056	0		0
ENSG00000262473	E057	0		0
ENSG00000262473	E058	0		0
ENSG00000262473	E059	0		0
ENSG00000262473	E060	0		0
ENSG00000262473	E061	0		0
ENSG00000262473	E062	0		0
ENSG00000262473	E063	0		0
ENSG00000262473	E064	0		0
ENSG00000262473	E065	0		0
ENSG00000262474	E001	0		0
ENSG00000262474	E002	0		0
ENSG00000262474	E003	0		0
ENSG00000262474	E004	0		0
ENSG00000262474	E005	0		0
ENSG00000262476	E001	0		0
ENSG00000262476	E002	0		0
ENSG00000262476	E003	0		0
ENSG00000262478	E001	0		0
ENSG00000262480	E001	3.50773		0
ENSG00000262482	E003	0		0
ENSG00000262484	E001	0.605568		0.85206
ENSG00000262484	E002	0.214389		9.96124
ENSG00000262484	E003	0.153729		-13.3822
ENSG00000262484	E004	0.434721		-1.11833
ENSG00000262484	E005	0.187328		9.78748
ENSG00000262484	E006	0		0
ENSG00000262484	E007	0		0
ENSG00000262484	E008	0		0
ENSG00000262485	E001	0		0
ENSG00000262485	E002	0		0
ENSG00000262485	E003	0		0
ENSG00000262485	E004	0		0
ENSG00000262485	E005	0		0
ENSG00000262485	E006	0		0
ENSG00000262485	E007	0		0
ENSG00000262485	E008	0		0
ENSG00000262485	E009	0		0
ENSG00000262485	E010	0		0
ENSG00000262485	E011	0		0
ENSG00000262485	E012	0		0
ENSG00000262485	E013	0		0
ENSG00000262485	E014	0		0
ENSG00000262485	E015	0		0
ENSG00000262486	E001	0		0
ENSG00000262486	E002	0		0
ENSG00000262486	E003	0		0
ENSG00000262486	E004	0		0
ENSG00000262486	E005	0		0
ENSG00000262486	E006	0		0
ENSG00000262486	E007	0		0
ENSG00000262486	E008	0		0
ENSG00000262487	E001	0		0
ENSG00000262487	E002	0		0
ENSG00000262487	E003	0		0
ENSG00000262487	E004	0		0
ENSG00000262488	E001	0		0
ENSG00000262489	E001	0		0
ENSG00000262489	E002	0		0
ENSG00000262489	E003	0		0
ENSG00000262489	E004	0		0
ENSG00000262489	E005	0		0
ENSG00000262489	E006	0		0
ENSG00000262489	E007	0		0
ENSG00000262489	E008	0		0
ENSG00000262489	E009	0		0
ENSG00000262489	E010	0		0
ENSG00000262489	E011	0		0
ENSG00000262489	E012	0		0
ENSG00000262489	E013	0		0
ENSG00000262489	E014	0		0
ENSG00000262489	E015	0		0
ENSG00000262489	E016	0		0
ENSG00000262489	E017	0		0
ENSG00000262489	E018	0		0
ENSG00000262489	E019	0		0
ENSG00000262489	E020	0		0
ENSG00000262489	E021	0		0
ENSG00000262489	E022	0		0
ENSG00000262489	E023	0		0
ENSG00000262489	E024	0		0
ENSG00000262489	E025	0		0
ENSG00000262491	E001	0		0
ENSG00000262492	E001	0		0
ENSG00000262492	E002	0		0
ENSG00000262494	E001	0		0
ENSG00000262494	E002	0		0
ENSG00000262494	E003	0		0
ENSG00000262494	E004	0		0
ENSG00000262494	E005	0		0
ENSG00000262494	E006	0		0
ENSG00000262495	E001	0		0
ENSG00000262495	E002	0		0
ENSG00000262495	E003	0		0
ENSG00000262495	E004	0		0
ENSG00000262497	E001	0		0
ENSG00000262499	E001	0		0
ENSG00000262499	E002	0		0
ENSG00000262499	E003	0		0
ENSG00000262499	E004	0		0
ENSG00000262499	E005	0		0
ENSG00000262499	E006	0		0
ENSG00000262499	E007	0		0
ENSG00000262499	E008	0		0
ENSG00000262499	E009	0		0
ENSG00000262499	E010	0		0
ENSG00000262500	E001	0		0
ENSG00000262501	E001	0		0
ENSG00000262502	E001	0		0
ENSG00000262503	E001	0		0
ENSG00000262504	E001	0		0
ENSG00000262505	E001	0		0
ENSG00000262505	E002	0		0
ENSG00000262505	E003	0		0
ENSG00000262505	E004	0		0
ENSG00000262505	E005	0		0
ENSG00000262505	E006	0		0
ENSG00000262505	E007	0		0
ENSG00000262505	E008	0		0
ENSG00000262505	E009	0		0
ENSG00000262505	E010	0		0
ENSG00000262506	E001	0		0
ENSG00000262506	E002	0		0
ENSG00000262506	E003	0		0
ENSG00000262506	E004	0		0
ENSG00000262506	E005	0		0
ENSG00000262506	E006	0		0
ENSG00000262506	E007	0		0
ENSG00000262506	E008	0		0
ENSG00000262506	E009	0		0
ENSG00000262506	E010	0		0
ENSG00000262506	E011	0		0
ENSG00000262506	E012	0		0
ENSG00000262506	E013	0		0
ENSG00000262506	E014	0		0
ENSG00000262506	E015	0		0
ENSG00000262506	E016	0		0
ENSG00000262506	E017	0		0
ENSG00000262506	E018	0		0
ENSG00000262506	E019	0		0
ENSG00000262506	E020	0		0
ENSG00000262506	E021	0		0
ENSG00000262506	E022	0		0
ENSG00000262506	E023	0		0
ENSG00000262506	E024	0		0
ENSG00000262508	E001	0		0
ENSG00000262509	E001	0		0
ENSG00000262509	E002	0		0
ENSG00000262509	E003	0		0
ENSG00000262509	E004	0		0
ENSG00000262509	E005	0		0
ENSG00000262509	E006	0		0
ENSG00000262509	E007	0		0
ENSG00000262509	E008	0		0
ENSG00000262509	E009	0		0
ENSG00000262509	E010	0		0
ENSG00000262509	E011	0		0
ENSG00000262509	E012	0		0
ENSG00000262509	E013	0		0
ENSG00000262509	E014	0		0
ENSG00000262509	E015	0		0
ENSG00000262509	E016	0		0
ENSG00000262509	E017	0		0
ENSG00000262509	E018	0		0
ENSG00000262509	E019	0		0
ENSG00000262509	E020	0		0
ENSG00000262509	E021	0		0
ENSG00000262509	E022	0		0
ENSG00000262509	E023	0		0
ENSG00000262509	E024	0		0
ENSG00000262509	E025	0		0
ENSG00000262509	E026	0		0
ENSG00000262509	E027	0		0
ENSG00000262509	E028	0		0
ENSG00000262510	E001	0		0
ENSG00000262510	E002	0		0
ENSG00000262510	E003	0		0
ENSG00000262510	E004	0		0
ENSG00000262510	E005	0		0
ENSG00000262510	E006	0		0
ENSG00000262511	E001	0		0
ENSG00000262511	E002	0		0
ENSG00000262511	E003	0		0
ENSG00000262511	E004	0		0
ENSG00000262511	E005	0		0
ENSG00000262511	E006	0		0
ENSG00000262511	E007	0		0
ENSG00000262511	E008	0		0
ENSG00000262511	E009	0		0
ENSG00000262511	E010	0		0
ENSG00000262511	E011	0		0
ENSG00000262511	E012	0		0
ENSG00000262511	E013	0		0
ENSG00000262511	E014	0		0
ENSG00000262511	E015	0		0
ENSG00000262511	E016	0		0
ENSG00000262511	E017	0		0
ENSG00000262511	E018	0		0
ENSG00000262511	E019	0		0
ENSG00000262511	E020	0		0
ENSG00000262511	E021	0		0
ENSG00000262511	E022	0		0
ENSG00000262511	E023	0		0
ENSG00000262511	E024	0		0
ENSG00000262511	E025	0		0
ENSG00000262511	E026	0		0
ENSG00000262511	E027	0		0
ENSG00000262511	E028	0		0
ENSG00000262511	E029	0		0
ENSG00000262511	E030	0		0
ENSG00000262511	E031	0		0
ENSG00000262511	E032	0		0
ENSG00000262511	E033	0		0
ENSG00000262511	E034	0		0
ENSG00000262511	E035	0		0
ENSG00000262511	E036	0		0
ENSG00000262511	E037	0		0
ENSG00000262511	E038	0		0
ENSG00000262511	E039	0		0
ENSG00000262511	E040	0		0
ENSG00000262511	E041	0		0
ENSG00000262511	E042	0		0
ENSG00000262511	E043	0		0
ENSG00000262511	E044	0		0
ENSG00000262511	E045	0		0
ENSG00000262511	E046	0		0
ENSG00000262511	E047	0		0
ENSG00000262511	E048	0		0
ENSG00000262512	E001	0		0
ENSG00000262513	E001	0		0
ENSG00000262513	E002	0		0
ENSG00000262514	E001	0		0
ENSG00000262515	E001	0		0
ENSG00000262515	E002	0		0
ENSG00000262515	E003	0		0
ENSG00000262515	E004	0		0
ENSG00000262515	E005	0		0
ENSG00000262515	E006	0		0
ENSG00000262515	E007	0		0
ENSG00000262515	E008	0		0
ENSG00000262515	E009	0		0
ENSG00000262515	E010	0		0
ENSG00000262515	E011	0		0
ENSG00000262515	E012	0		0
ENSG00000262515	E013	0		0
ENSG00000262515	E014	0		0
ENSG00000262515	E015	0		0
ENSG00000262515	E016	0		0
ENSG00000262515	E017	0		0
ENSG00000262515	E018	0		0
ENSG00000262515	E019	0		0
ENSG00000262515	E020	0		0
ENSG00000262515	E021	0		0
ENSG00000262515	E022	0		0
ENSG00000262515	E023	0		0
ENSG00000262515	E024	0		0
ENSG00000262515	E025	0		0
ENSG00000262515	E026	0		0
ENSG00000262515	E027	0		0
ENSG00000262515	E028	0		0
ENSG00000262515	E029	0		0
ENSG00000262515	E030	0		0
ENSG00000262515	E031	0		0
ENSG00000262515	E032	0		0
ENSG00000262515	E033	0		0
ENSG00000262515	E034	0		0
ENSG00000262515	E035	0		0
ENSG00000262515	E036	0		0
ENSG00000262515	E037	0		0
ENSG00000262515	E038	0		0
ENSG00000262515	E039	0		0
ENSG00000262515	E040	0		0
ENSG00000262515	E041	0		0
ENSG00000262515	E042	0		0
ENSG00000262515	E043	0		0
ENSG00000262515	E044	0		0
ENSG00000262515	E045	0		0
ENSG00000262515	E046	0		0
ENSG00000262516	E001	21.8531		0
ENSG00000262517	E001	0		0
ENSG00000262518	E001	0		0
ENSG00000262518	E002	0		0
ENSG00000262519	E001	0		0
ENSG00000262520	E001	0		0
ENSG00000262521	E001	0		0
ENSG00000262521	E002	0		0
ENSG00000262522	E001	0		0
ENSG00000262523	E001	0		0
ENSG00000262523	E002	0		0
ENSG00000262525	E001	0		0
ENSG00000262528	E001	0.744579		2.53455
ENSG00000262530	E001	0		0
ENSG00000262530	E002	0		0
ENSG00000262531	E001	0		0
ENSG00000262531	E002	0		0
ENSG00000262532	E001	0		0
ENSG00000262532	E002	0		0
ENSG00000262532	E003	0		0
ENSG00000262532	E004	0		0
ENSG00000262532	E005	0		0
ENSG00000262532	E006	0		0
ENSG00000262532	E007	0		0
ENSG00000262532	E008	0		0
ENSG00000262532	E009	0		0
ENSG00000262532	E010	0		0
ENSG00000262532	E011	0		0
ENSG00000262532	E012	0		0
ENSG00000262532	E013	0		0
ENSG00000262532	E014	0		0
ENSG00000262532	E015	0		0
ENSG00000262532	E016	0		0
ENSG00000262532	E017	0		0
ENSG00000262532	E018	0		0
ENSG00000262532	E019	0		0
ENSG00000262532	E020	0		0
ENSG00000262532	E021	0		0
ENSG00000262532	E022	0		0
ENSG00000262532	E023	0		0
ENSG00000262535	E001	0		0
ENSG00000262535	E002	0		0
ENSG00000262535	E003	0		0
ENSG00000262535	E004	0		0
ENSG00000262535	E005	0		0
ENSG00000262535	E006	0		0
ENSG00000262535	E007	0		0
ENSG00000262536	E001	0		0
ENSG00000262537	E001	0		0
ENSG00000262538	E001	0		0
ENSG00000262539	E001	0		0
ENSG00000262540	E001	0		0
ENSG00000262542	E001	0		0
ENSG00000262543	E002	0.702861		0.492956
ENSG00000262544	E001	0		0
ENSG00000262546	E001	0		0
ENSG00000262548	E001	0		0
ENSG00000262548	E002	0		0
ENSG00000262548	E003	0		0
ENSG00000262548	E004	0		0
ENSG00000262548	E005	0		0
ENSG00000262548	E006	0		0
ENSG00000262548	E007	0		0
ENSG00000262548	E008	0		0
ENSG00000262550	E001	0		0
ENSG00000262552	E001	0		0
ENSG00000262552	E002	0		0
ENSG00000262552	E003	0		0
ENSG00000262552	E004	0		0
ENSG00000262552	E005	0		0
ENSG00000262552	E006	0		0
ENSG00000262552	E007	0		0
ENSG00000262552	E008	0		0
ENSG00000262552	E009	0		0
ENSG00000262552	E010	0		0
ENSG00000262552	E011	0		0
ENSG00000262552	E012	0		0
ENSG00000262552	E013	0		0
ENSG00000262552	E014	0		0
ENSG00000262552	E015	0		0
ENSG00000262552	E016	0		0
ENSG00000262552	E017	0		0
ENSG00000262552	E018	0		0
ENSG00000262552	E019	0		0
ENSG00000262552	E020	0		0
ENSG00000262552	E021	0		0
ENSG00000262552	E022	0		0
ENSG00000262552	E023	0		0
ENSG00000262552	E024	0		0
ENSG00000262555	E001	0		0
ENSG00000262555	E002	0		0
ENSG00000262555	E003	0		0
ENSG00000262556	E001	0		0
ENSG00000262556	E002	0		0
ENSG00000262556	E003	0		0
ENSG00000262556	E004	0		0
ENSG00000262556	E005	0		0
ENSG00000262556	E006	0		0
ENSG00000262558	E001	0.0933653		0
ENSG00000262558	E002	0		0
ENSG00000262561	E001	0.108142		0
ENSG00000262562	E001	0		0
ENSG00000262562	E002	0		0
ENSG00000262562	E003	0		0
ENSG00000262562	E004	0		0
ENSG00000262562	E005	0		0
ENSG00000262563	E001	0		0
ENSG00000262563	E002	0		0
ENSG00000262563	E003	0		0
ENSG00000262563	E004	0		0
ENSG00000262563	E005	0		0
ENSG00000262563	E006	0		0
ENSG00000262563	E007	0		0
ENSG00000262563	E008	0		0
ENSG00000262563	E009	0		0
ENSG00000262563	E010	0		0
ENSG00000262563	E011	0		0
ENSG00000262563	E012	0		0
ENSG00000262563	E013	0		0
ENSG00000262564	E001	0		0
ENSG00000262564	E002	0		0
ENSG00000262564	E003	0		0
ENSG00000262564	E004	0		0
ENSG00000262564	E005	0		0
ENSG00000262564	E006	0		0
ENSG00000262564	E007	0		0
ENSG00000262564	E008	0		0
ENSG00000262564	E009	0		0
ENSG00000262564	E010	0		0
ENSG00000262564	E011	0		0
ENSG00000262564	E012	0		0
ENSG00000262564	E013	0		0
ENSG00000262564	E014	0		0
ENSG00000262565	E001	0		0
ENSG00000262565	E002	0		0
ENSG00000262565	E003	0		0
ENSG00000262565	E004	0		0
ENSG00000262565	E005	0		0
ENSG00000262566	E001	0		0
ENSG00000262569	E001	0		0
ENSG00000262569	E002	0		0
ENSG00000262569	E003	0		0
ENSG00000262569	E004	0		0
ENSG00000262569	E005	0		0
ENSG00000262569	E006	0		0
ENSG00000262569	E007	0		0
ENSG00000262569	E008	0		0
ENSG00000262569	E009	0		0
ENSG00000262569	E010	0		0
ENSG00000262569	E011	0		0
ENSG00000262569	E012	0		0
ENSG00000262569	E013	0		0
ENSG00000262569	E014	0		0
ENSG00000262569	E015	0		0
ENSG00000262569	E016	0		0
ENSG00000262569	E017	0		0
ENSG00000262569	E018	0		0
ENSG00000262569	E019	0		0
ENSG00000262569	E020	0		0
ENSG00000262569	E021	0		0
ENSG00000262569	E022	0		0
ENSG00000262569	E023	0		0
ENSG00000262569	E024	0		0
ENSG00000262569	E025	0		0
ENSG00000262569	E026	0		0
ENSG00000262569	E027	0		0
ENSG00000262569	E028	0		0
ENSG00000262569	E029	0		0
ENSG00000262569	E030	0		0
ENSG00000262569	E031	0		0
ENSG00000262569	E032	0		0
ENSG00000262569	E033	0		0
ENSG00000262569	E034	0		0
ENSG00000262569	E035	0		0
ENSG00000262569	E036	0		0
ENSG00000262569	E037	0		0
ENSG00000262569	E038	0		0
ENSG00000262569	E039	0		0
ENSG00000262569	E040	0		0
ENSG00000262569	E041	0		0
ENSG00000262569	E042	0		0
ENSG00000262569	E043	0		0
ENSG00000262569	E044	0		0
ENSG00000262569	E045	0		0
ENSG00000262569	E046	0		0
ENSG00000262569	E047	0		0
ENSG00000262569	E048	0		0
ENSG00000262569	E049	0		0
ENSG00000262569	E050	0		0
ENSG00000262569	E051	0		0
ENSG00000262569	E052	0		0
ENSG00000262569	E053	0		0
ENSG00000262569	E054	0		0
ENSG00000262569	E055	0		0
ENSG00000262569	E056	0		0
ENSG00000262569	E057	0		0
ENSG00000262569	E058	0		0
ENSG00000262569	E059	0		0
ENSG00000262569	E060	0		0
ENSG00000262569	E061	0		0
ENSG00000262569	E062	0		0
ENSG00000262569	E063	0		0
ENSG00000262569	E064	0		0
ENSG00000262569	E065	0		0
ENSG00000262569	E066	0		0
ENSG00000262569	E067	0		0
ENSG00000262569	E068	0		0
ENSG00000262569	E069	0		0
ENSG00000262569	E070	0		0
ENSG00000262569	E071	0		0
ENSG00000262569	E072	0		0
ENSG00000262569	E073	0		0
ENSG00000262571	E001	0		0
ENSG00000262571	E002	0		0
ENSG00000262571	E003	0		0
ENSG00000262571	E004	0		0
ENSG00000262571	E005	0		0
ENSG00000262572	E001	0		0
ENSG00000262572	E002	0		0
ENSG00000262572	E003	0		0
ENSG00000262572	E004	0		0
ENSG00000262572	E005	0		0
ENSG00000262572	E006	0		0
ENSG00000262572	E007	0		0
ENSG00000262572	E008	0		0
ENSG00000262572	E009	0		0
ENSG00000262572	E010	0		0
ENSG00000262572	E011	0		0
ENSG00000262573	E001	0		0
ENSG00000262574	E001	0		0
ENSG00000262575	E001	0		0
ENSG00000262575	E002	0		0
ENSG00000262576	E001	0.197578		0
ENSG00000262577	E001	0		0
ENSG00000262577	E002	0		0
ENSG00000262577	E003	0		0
ENSG00000262577	E004	0		0
ENSG00000262577	E005	0		0
ENSG00000262577	E006	0		0
ENSG00000262577	E007	0		0
ENSG00000262577	E008	0		0
ENSG00000262577	E009	0		0
ENSG00000262577	E010	0		0
ENSG00000262577	E011	0		0
ENSG00000262577	E012	0		0
ENSG00000262577	E013	0		0
ENSG00000262577	E014	0		0
ENSG00000262577	E015	0		0
ENSG00000262577	E016	0		0
ENSG00000262577	E017	0		0
ENSG00000262577	E018	0		0
ENSG00000262577	E019	0		0
ENSG00000262577	E020	0		0
ENSG00000262577	E021	0		0
ENSG00000262577	E022	0		0
ENSG00000262577	E023	0		0
ENSG00000262577	E024	0		0
ENSG00000262577	E025	0		0
ENSG00000262578	E001	0		0
ENSG00000262578	E002	0		0
ENSG00000262578	E003	0		0
ENSG00000262578	E004	0		0
ENSG00000262578	E005	0		0
ENSG00000262578	E006	0		0
ENSG00000262578	E007	0		0
ENSG00000262578	E008	0		0
ENSG00000262578	E009	0		0
ENSG00000262578	E010	0		0
ENSG00000262578	E011	0		0
ENSG00000262578	E012	0		0
ENSG00000262578	E013	0		0
ENSG00000262578	E014	0		0
ENSG00000262579	E001	0		0
ENSG00000262580	E001	0		0
ENSG00000262580	E002	0		0
ENSG00000262580	E003	0		0
ENSG00000262580	E004	0.104212		12.699
ENSG00000262580	E005	0.104212		12.6996
ENSG00000262580	E006	0.197876		13.6435
ENSG00000262580	E007	0.093664		12.5758
ENSG00000262580	E008	0.0933653		-12.2723
ENSG00000262580	E009	0		0
ENSG00000262580	E010	0		0
ENSG00000262580	E011	0		0
ENSG00000262580	E012	0		0
ENSG00000262580	E013	0.0725776		-11.9877
ENSG00000262580	E014	0.0725776		-11.9877
ENSG00000262580	E015	0		0
ENSG00000262580	E016	0.0725776		-11.9877
ENSG00000262580	E017	0		0
ENSG00000262580	E018	0		0
ENSG00000262580	E019	0		0
ENSG00000262580	E020	0		0
ENSG00000262580	E021	0		0
ENSG00000262580	E022	0		0
ENSG00000262580	E023	0.108142		-12.4423
ENSG00000262581	E001	0		0
ENSG00000262581	E002	0		0
ENSG00000262581	E003	0		0
ENSG00000262581	E004	0		0
ENSG00000262582	E001	0		0
ENSG00000262582	E002	0		0
ENSG00000262582	E003	0		0
ENSG00000262582	E004	0		0
ENSG00000262582	E005	0		0
ENSG00000262582	E006	0		0
ENSG00000262582	E007	0		0
ENSG00000262582	E008	0		0
ENSG00000262582	E009	0		0
ENSG00000262582	E010	0		0
ENSG00000262582	E011	0		0
ENSG00000262582	E012	0		0
ENSG00000262582	E013	0		0
ENSG00000262582	E014	0		0
ENSG00000262583	E001	0		0
ENSG00000262583	E002	0.0990522		-0.645018
ENSG00000262583	E003	0.149198		-0.00033683
ENSG00000262583	E004	0		0
ENSG00000262583	E005	0		0
ENSG00000262583	E006	0.181794		0.245179
ENSG00000262583	E007	0.181794		0.245179
ENSG00000262583	E008	0		0
ENSG00000262585	E001	0		0
ENSG00000262585	E002	0		0
ENSG00000262585	E003	0		0
ENSG00000262585	E004	0		0
ENSG00000262585	E005	0		0
ENSG00000262585	E006	0		0
ENSG00000262586	E001	0		0
ENSG00000262587	E001	0		0
ENSG00000262587	E002	0		0
ENSG00000262589	E001	0		0
ENSG00000262589	E002	0		0
ENSG00000262589	E003	0		0
ENSG00000262589	E004	0		0
ENSG00000262589	E005	0		0
ENSG00000262589	E006	0		0
ENSG00000262589	E007	0		0
ENSG00000262589	E008	0		0
ENSG00000262589	E009	0		0
ENSG00000262589	E010	0		0
ENSG00000262589	E011	0		0
ENSG00000262589	E012	0		0
ENSG00000262589	E013	0		0
ENSG00000262589	E014	0		0
ENSG00000262589	E015	0		0
ENSG00000262589	E016	0		0
ENSG00000262589	E017	0		0
ENSG00000262589	E018	0		0
ENSG00000262589	E019	0		0
ENSG00000262589	E020	0		0
ENSG00000262589	E021	0		0
ENSG00000262589	E022	0		0
ENSG00000262589	E023	0		0
ENSG00000262589	E024	0		0
ENSG00000262591	E001	0		0
ENSG00000262591	E002	0		0
ENSG00000262591	E003	0		0
ENSG00000262591	E004	0		0
ENSG00000262591	E005	0		0
ENSG00000262591	E006	0		0
ENSG00000262591	E007	0		0
ENSG00000262591	E008	0		0
ENSG00000262592	E001	0		0
ENSG00000262592	E002	0		0
ENSG00000262592	E003	0		0
ENSG00000262592	E004	0		0
ENSG00000262594	E001	0		0
ENSG00000262595	E001	0		0
ENSG00000262595	E002	0		0
ENSG00000262595	E003	0		0
ENSG00000262595	E004	0		0
ENSG00000262595	E005	0		0
ENSG00000262595	E006	0		0
ENSG00000262595	E007	0		0
ENSG00000262595	E008	0		0
ENSG00000262595	E009	0		0
ENSG00000262595	E010	0		0
ENSG00000262595	E011	0		0
ENSG00000262596	E001	0		0
ENSG00000262596	E002	0		0
ENSG00000262596	E003	0		0
ENSG00000262596	E004	0		0
ENSG00000262596	E005	0		0
ENSG00000262596	E006	0		0
ENSG00000262596	E007	0		0
ENSG00000262596	E008	0		0
ENSG00000262596	E009	0		0
ENSG00000262596	E010	0		0
ENSG00000262596	E011	0		0
ENSG00000262596	E012	0		0
ENSG00000262596	E013	0		0
ENSG00000262596	E014	0		0
ENSG00000262596	E015	0		0
ENSG00000262596	E016	0		0
ENSG00000262596	E017	0		0
ENSG00000262596	E018	0		0
ENSG00000262596	E019	0		0
ENSG00000262596	E020	0		0
ENSG00000262599	E001	0		0
ENSG00000262599	E002	0		0
ENSG00000262599	E003	0		0
ENSG00000262599	E004	0		0
ENSG00000262599	E005	0		0
ENSG00000262599	E006	0		0
ENSG00000262599	E007	0		0
ENSG00000262599	E008	0		0
ENSG00000262599	E009	0		0
ENSG00000262599	E010	0		0
ENSG00000262599	E011	0		0
ENSG00000262599	E012	0		0
ENSG00000262600	E001	0		0
ENSG00000262600	E002	0		0
ENSG00000262600	E003	0		0
ENSG00000262600	E004	0		0
ENSG00000262601	E001	0		0
ENSG00000262601	E002	0		0
ENSG00000262602	E001	0		0
ENSG00000262602	E002	0		0
ENSG00000262602	E003	0		0
ENSG00000262602	E004	0		0
ENSG00000262602	E005	0		0
ENSG00000262602	E006	0		0
ENSG00000262602	E007	0		0
ENSG00000262602	E008	0		0
ENSG00000262602	E009	0		0
ENSG00000262602	E010	0		0
ENSG00000262602	E011	0		0
ENSG00000262602	E012	0		0
ENSG00000262602	E013	0		0
ENSG00000262602	E014	0		0
ENSG00000262602	E015	0		0
ENSG00000262602	E016	0		0
ENSG00000262602	E017	0		0
ENSG00000262602	E018	0		0
ENSG00000262602	E019	0		0
ENSG00000262602	E020	0		0
ENSG00000262602	E021	0		0
ENSG00000262602	E022	0		0
ENSG00000262602	E023	0		0
ENSG00000262602	E024	0		0
ENSG00000262602	E025	0		0
ENSG00000262602	E026	0		0
ENSG00000262602	E027	0		0
ENSG00000262602	E028	0		0
ENSG00000262602	E029	0		0
ENSG00000262602	E030	0		0
ENSG00000262602	E031	0		0
ENSG00000262602	E032	0		0
ENSG00000262602	E033	0		0
ENSG00000262602	E034	0		0
ENSG00000262602	E035	0		0
ENSG00000262602	E036	0		0
ENSG00000262602	E037	0		0
ENSG00000262602	E038	0		0
ENSG00000262603	E001	0		0
ENSG00000262603	E002	0		0
ENSG00000262603	E003	0		0
ENSG00000262603	E004	0		0
ENSG00000262603	E005	0		0
ENSG00000262603	E006	0		0
ENSG00000262604	E001	0		0
ENSG00000262604	E002	0		0
ENSG00000262604	E003	0		0
ENSG00000262604	E004	0		0
ENSG00000262604	E005	0		0
ENSG00000262604	E006	0		0
ENSG00000262604	E007	0		0
ENSG00000262605	E001	0		0
ENSG00000262605	E002	0		0
ENSG00000262605	E003	0		0
ENSG00000262605	E004	0		0
ENSG00000262605	E005	0		0
ENSG00000262605	E006	0		0
ENSG00000262605	E007	0		0
ENSG00000262605	E008	0		0
ENSG00000262605	E009	0		0
ENSG00000262605	E010	0		0
ENSG00000262605	E011	0		0
ENSG00000262605	E012	0		0
ENSG00000262605	E013	0		0
ENSG00000262607	E001	0		0
ENSG00000262607	E002	0		0
ENSG00000262607	E003	0		0
ENSG00000262607	E004	0		0
ENSG00000262607	E005	0		0
ENSG00000262607	E006	0		0
ENSG00000262607	E007	0		0
ENSG00000262607	E008	0		0
ENSG00000262607	E009	0		0
ENSG00000262607	E010	0		0
ENSG00000262607	E011	0		0
ENSG00000262607	E012	0		0
ENSG00000262607	E013	0		0
ENSG00000262607	E014	0		0
ENSG00000262607	E015	0		0
ENSG00000262607	E016	0		0
ENSG00000262607	E017	0		0
ENSG00000262607	E018	0		0
ENSG00000262607	E019	0		0
ENSG00000262607	E020	0		0
ENSG00000262607	E021	0		0
ENSG00000262607	E022	0		0
ENSG00000262607	E023	0		0
ENSG00000262607	E024	0		0
ENSG00000262607	E025	0		0
ENSG00000262607	E026	0		0
ENSG00000262607	E027	0		0
ENSG00000262608	E001	0		0
ENSG00000262609	E001	0		0
ENSG00000262609	E002	0		0
ENSG00000262610	E001	0		0
ENSG00000262610	E002	0		0
ENSG00000262610	E003	0		0
ENSG00000262610	E004	0		0
ENSG00000262610	E005	0		0
ENSG00000262610	E006	0		0
ENSG00000262610	E007	0		0
ENSG00000262611	E001	0		0
ENSG00000262612	E001	0		0
ENSG00000262614	E001	0		0
ENSG00000262614	E002	0		0
ENSG00000262615	E001	0		0
ENSG00000262615	E002	0		0
ENSG00000262615	E003	0		0
ENSG00000262615	E004	0		0
ENSG00000262615	E005	0		0
ENSG00000262615	E006	0		0
ENSG00000262615	E007	0		0
ENSG00000262615	E008	0		0
ENSG00000262615	E009	0		0
ENSG00000262615	E010	0		0
ENSG00000262615	E011	0		0
ENSG00000262615	E012	0		0
ENSG00000262615	E013	0		0
ENSG00000262615	E014	0		0
ENSG00000262615	E015	0		0
ENSG00000262615	E016	0		0
ENSG00000262615	E017	0		0
ENSG00000262615	E018	0		0
ENSG00000262615	E019	0		0
ENSG00000262615	E020	0		0
ENSG00000262615	E021	0		0
ENSG00000262615	E022	0		0
ENSG00000262615	E023	0		0
ENSG00000262615	E024	0		0
ENSG00000262615	E025	0		0
ENSG00000262615	E026	0		0
ENSG00000262615	E027	0		0
ENSG00000262615	E028	0		0
ENSG00000262615	E029	0		0
ENSG00000262615	E030	0		0
ENSG00000262615	E031	0		0
ENSG00000262615	E032	0		0
ENSG00000262615	E033	0		0
ENSG00000262615	E034	0		0
ENSG00000262615	E035	0		0
ENSG00000262615	E036	0		0
ENSG00000262615	E037	0		0
ENSG00000262615	E038	0		0
ENSG00000262615	E039	0		0
ENSG00000262615	E040	0		0
ENSG00000262615	E041	0		0
ENSG00000262615	E042	0		0
ENSG00000262615	E043	0		0
ENSG00000262615	E044	0		0
ENSG00000262615	E045	0		0
ENSG00000262615	E046	0		0
ENSG00000262615	E047	0		0
ENSG00000262615	E048	0		0
ENSG00000262615	E049	0		0
ENSG00000262615	E050	0		0
ENSG00000262615	E051	0		0
ENSG00000262615	E052	0		0
ENSG00000262615	E053	0		0
ENSG00000262615	E054	0		0
ENSG00000262615	E055	0		0
ENSG00000262615	E056	0		0
ENSG00000262616	E001	0		0
ENSG00000262617	E001	0		0
ENSG00000262617	E002	0		0
ENSG00000262617	E003	0		0
ENSG00000262617	E004	0		0
ENSG00000262617	E005	0		0
ENSG00000262617	E006	0		0
ENSG00000262617	E007	0		0
ENSG00000262617	E008	0		0
ENSG00000262617	E009	0		0
ENSG00000262618	E001	0		0
ENSG00000262620	E001	0		0
ENSG00000262621	E001	0		0
ENSG00000262621	E002	0.093664		8.33382
ENSG00000262624	E001	1.29852		0
ENSG00000262624	E002	0		0
ENSG00000262625	E001	0		0
ENSG00000262625	E002	0		0
ENSG00000262625	E003	0		0
ENSG00000262627	E001	0		0
ENSG00000262628	E001	0		0
ENSG00000262630	E001	0		0
ENSG00000262630	E002	0		0
ENSG00000262630	E003	0		0
ENSG00000262630	E004	0		0
ENSG00000262630	E005	0		0
ENSG00000262630	E006	0		0
ENSG00000262630	E007	0		0
ENSG00000262630	E008	0		0
ENSG00000262630	E009	0		0
ENSG00000262630	E010	0		0
ENSG00000262630	E011	0		0
ENSG00000262630	E012	0		0
ENSG00000262630	E013	0		0
ENSG00000262630	E014	0		0
ENSG00000262630	E015	0		0
ENSG00000262630	E016	0		0
ENSG00000262630	E017	0		0
ENSG00000262630	E018	0		0
ENSG00000262630	E019	0		0
ENSG00000262630	E020	0		0
ENSG00000262630	E021	0		0
ENSG00000262631	E001	0		0
ENSG00000262634	E001	0		0
ENSG00000262634	E002	0		0
ENSG00000262634	E003	0		0
ENSG00000262634	E004	0		0
ENSG00000262634	E005	0		0
ENSG00000262634	E006	0		0
ENSG00000262634	E007	0		0
ENSG00000262634	E008	0		0
ENSG00000262634	E009	0		0
ENSG00000262634	E010	0		0
ENSG00000262634	E011	0		0
ENSG00000262634	E012	0		0
ENSG00000262635	E001	0		0
ENSG00000262635	E002	0		0
ENSG00000262635	E003	0		0
ENSG00000262635	E004	0		0
ENSG00000262635	E005	0		0
ENSG00000262635	E006	0		0
ENSG00000262635	E007	0		0
ENSG00000262635	E008	0		0
ENSG00000262635	E009	0		0
ENSG00000262635	E010	0		0
ENSG00000262635	E011	0		0
ENSG00000262635	E012	0		0
ENSG00000262635	E013	0		0
ENSG00000262635	E014	0		0
ENSG00000262635	E015	0		0
ENSG00000262635	E016	0		0
ENSG00000262635	E017	0		0
ENSG00000262635	E018	0		0
ENSG00000262635	E019	0		0
ENSG00000262635	E020	0		0
ENSG00000262635	E021	0		0
ENSG00000262635	E022	0		0
ENSG00000262635	E023	0		0
ENSG00000262635	E024	0		0
ENSG00000262635	E025	0		0
ENSG00000262635	E026	0		0
ENSG00000262635	E027	0		0
ENSG00000262635	E028	0		0
ENSG00000262635	E029	0		0
ENSG00000262635	E030	0		0
ENSG00000262636	E001	2.95834		0
ENSG00000262638	E001	0		0
ENSG00000262638	E002	0		0
ENSG00000262639	E001	0		0
ENSG00000262640	E001	0		0
ENSG00000262640	E002	0		0
ENSG00000262640	E003	0		0
ENSG00000262640	E004	0		0
ENSG00000262641	E001	0		0
ENSG00000262641	E002	0		0
ENSG00000262641	E003	0		0
ENSG00000262641	E004	0		0
ENSG00000262642	E001	0		0
ENSG00000262642	E002	0		0
ENSG00000262642	E003	0		0
ENSG00000262642	E004	0		0
ENSG00000262642	E005	0		0
ENSG00000262642	E006	0		0
ENSG00000262642	E007	0		0
ENSG00000262642	E008	0		0
ENSG00000262642	E009	0		0
ENSG00000262642	E010	0		0
ENSG00000262642	E011	0		0
ENSG00000262642	E012	0		0
ENSG00000262642	E013	0		0
ENSG00000262642	E014	0		0
ENSG00000262642	E015	0		0
ENSG00000262642	E016	0		0
ENSG00000262642	E017	0		0
ENSG00000262645	E001	0		0
ENSG00000262646	E001	0		0
ENSG00000262646	E002	0		0
ENSG00000262647	E001	0		0
ENSG00000262648	E001	0		0
ENSG00000262650	E001	0		0
ENSG00000262651	E001	0		0
ENSG00000262652	E001	0		0
ENSG00000262653	E001	0		0
ENSG00000262653	E002	0		0
ENSG00000262654	E001	0		0
ENSG00000262654	E002	0		0
ENSG00000262654	E003	0		0
ENSG00000262654	E004	0		0
ENSG00000262654	E005	0		0
ENSG00000262654	E006	0		0
ENSG00000262654	E007	0		0
ENSG00000262654	E008	0		0
ENSG00000262654	E009	0		0
ENSG00000262654	E010	0		0
ENSG00000262654	E011	0		0
ENSG00000262654	E012	0		0
ENSG00000262654	E013	0		0
ENSG00000262654	E014	0		0
ENSG00000262654	E015	0		0
ENSG00000262654	E016	0		0
ENSG00000262654	E017	0		0
ENSG00000262654	E018	0		0
ENSG00000262654	E019	0		0
ENSG00000262654	E020	0		0
ENSG00000262654	E021	0		0
ENSG00000262654	E022	0		0
ENSG00000262655	E001	0		0
ENSG00000262655	E002	0		0
ENSG00000262655	E003	0		0
ENSG00000262655	E004	0		0
ENSG00000262655	E005	0		0
ENSG00000262655	E006	0		0
ENSG00000262655	E007	0		0
ENSG00000262655	E008	0		0
ENSG00000262655	E009	0		0
ENSG00000262655	E010	0		0
ENSG00000262655	E011	0		0
ENSG00000262655	E012	0		0
ENSG00000262655	E013	0		0
ENSG00000262655	E014	0		0
ENSG00000262655	E015	0		0
ENSG00000262655	E016	0		0
ENSG00000262655	E017	0		0
ENSG00000262655	E018	0		0
ENSG00000262656	E001	0		0
ENSG00000262658	E001	0		0
ENSG00000262659	E001	0		0
ENSG00000262659	E002	0		0
ENSG00000262659	E003	0		0
ENSG00000262659	E004	0		0
ENSG00000262659	E005	0		0
ENSG00000262659	E006	0		0
ENSG00000262659	E007	0		0
ENSG00000262659	E008	0		0
ENSG00000262661	E001	0		0
ENSG00000262661	E002	0		0
ENSG00000262661	E003	0		0
ENSG00000262661	E004	0		0
ENSG00000262661	E005	0		0
ENSG00000262661	E006	0		0
ENSG00000262661	E007	0		0
ENSG00000262661	E008	0		0
ENSG00000262661	E009	0		0
ENSG00000262661	E010	0		0
ENSG00000262661	E011	0		0
ENSG00000262661	E012	0		0
ENSG00000262661	E013	0		0
ENSG00000262661	E014	0		0
ENSG00000262661	E015	0		0
ENSG00000262661	E016	0		0
ENSG00000262661	E017	0		0
ENSG00000262661	E018	0		0
ENSG00000262661	E019	0		0
ENSG00000262661	E020	0		0
ENSG00000262661	E021	0		0
ENSG00000262661	E022	0		0
ENSG00000262661	E023	0		0
ENSG00000262662	E001	0.17163		0.0475983
ENSG00000262663	E001	0		0
ENSG00000262666	E001	0		0
ENSG00000262666	E002	0		0
ENSG00000262666	E003	0		0
ENSG00000262666	E004	0		0
ENSG00000262666	E005	0		0
ENSG00000262666	E006	0		0
ENSG00000262666	E007	0		0
ENSG00000262666	E008	0		0
ENSG00000262666	E009	0		0
ENSG00000262666	E010	0		0
ENSG00000262666	E011	0		0
ENSG00000262666	E012	0		0
ENSG00000262666	E013	0		0
ENSG00000262666	E014	0		0
ENSG00000262666	E015	0		0
ENSG00000262666	E016	0		0
ENSG00000262666	E017	0		0
ENSG00000262666	E018	0		0
ENSG00000262666	E019	0		0
ENSG00000262666	E020	0		0
ENSG00000262666	E021	0		0
ENSG00000262666	E022	0		0
ENSG00000262666	E023	0		0
ENSG00000262666	E024	0		0
ENSG00000262666	E025	0		0
ENSG00000262666	E026	0		0
ENSG00000262666	E027	0		0
ENSG00000262666	E028	0		0
ENSG00000262666	E029	0		0
ENSG00000262667	E001	0		0
ENSG00000262667	E002	0		0
ENSG00000262667	E003	0		0
ENSG00000262667	E004	0		0
ENSG00000262667	E005	0		0
ENSG00000262667	E006	0		0
ENSG00000262667	E007	0		0
ENSG00000262667	E008	0		0
ENSG00000262667	E009	0		0
ENSG00000262667	E010	0		0
ENSG00000262667	E011	0		0
ENSG00000262667	E012	0		0
ENSG00000262667	E013	0		0
ENSG00000262667	E014	0		0
ENSG00000262667	E015	0		0
ENSG00000262667	E016	0		0
ENSG00000262668	E001	0		0
ENSG00000262668	E002	0		0
ENSG00000262668	E003	0		0
ENSG00000262668	E004	47.7868		0
ENSG00000262670	E001	0		0
ENSG00000262670	E002	0		0
ENSG00000262670	E003	0		0
ENSG00000262670	E004	0		0
ENSG00000262670	E005	0		0
ENSG00000262670	E006	0		0
ENSG00000262670	E007	0		0
ENSG00000262670	E008	0		0
ENSG00000262671	E001	0		0
ENSG00000262671	E002	0		0
ENSG00000262672	E001	0		0
ENSG00000262672	E002	0		0
ENSG00000262672	E003	0		0
ENSG00000262672	E004	0		0
ENSG00000262673	E001	0		0
ENSG00000262673	E002	0		0
ENSG00000262673	E003	0		0
ENSG00000262673	E004	0		0
ENSG00000262673	E005	0		0
ENSG00000262673	E006	0		0
ENSG00000262673	E007	0		0
ENSG00000262673	E008	0		0
ENSG00000262673	E009	0		0
ENSG00000262673	E010	0		0
ENSG00000262673	E011	0		0
ENSG00000262673	E012	0		0
ENSG00000262673	E013	0		0
ENSG00000262673	E014	0		0
ENSG00000262673	E015	0		0
ENSG00000262675	E001	0		0
ENSG00000262676	E001	0		0
ENSG00000262676	E002	0		0
ENSG00000262676	E003	0		0
ENSG00000262676	E004	0		0
ENSG00000262676	E005	0		0
ENSG00000262676	E006	0		0
ENSG00000262676	E007	0		0
ENSG00000262676	E008	0		0
ENSG00000262676	E009	0		0
ENSG00000262676	E010	0		0
ENSG00000262676	E011	0		0
ENSG00000262676	E012	0		0
ENSG00000262676	E013	0		0
ENSG00000262676	E014	0		0
ENSG00000262676	E015	0		0
ENSG00000262676	E016	0		0
ENSG00000262676	E017	0		0
ENSG00000262676	E018	0		0
ENSG00000262676	E019	0		0
ENSG00000262676	E020	0		0
ENSG00000262676	E021	0		0
ENSG00000262676	E022	0		0
ENSG00000262676	E023	0		0
ENSG00000262676	E024	0		0
ENSG00000262676	E025	0		0
ENSG00000262676	E026	0		0
ENSG00000262676	E027	0		0
ENSG00000262676	E028	0		0
ENSG00000262676	E029	0		0
ENSG00000262676	E030	0		0
ENSG00000262676	E031	0		0
ENSG00000262676	E032	0		0
ENSG00000262676	E033	0		0
ENSG00000262676	E034	0		0
ENSG00000262676	E035	0		0
ENSG00000262676	E036	0		0
ENSG00000262676	E037	0		0
ENSG00000262676	E038	0		0
ENSG00000262676	E039	0		0
ENSG00000262679	E001	0		0
ENSG00000262679	E002	0		0
ENSG00000262679	E003	0		0
ENSG00000262679	E004	0		0
ENSG00000262679	E005	0		0
ENSG00000262680	E001	0		0
ENSG00000262680	E002	0		0
ENSG00000262680	E003	0		0
ENSG00000262680	E004	0		0
ENSG00000262680	E005	0		0
ENSG00000262680	E006	0		0
ENSG00000262680	E007	0		0
ENSG00000262680	E008	0		0
ENSG00000262680	E009	0		0
ENSG00000262680	E010	0		0
ENSG00000262680	E011	0		0
ENSG00000262680	E012	0		0
ENSG00000262680	E013	0		0
ENSG00000262680	E014	0		0
ENSG00000262680	E015	0		0
ENSG00000262680	E016	0		0
ENSG00000262680	E017	0		0
ENSG00000262680	E018	0		0
ENSG00000262680	E019	0		0
ENSG00000262680	E020	0		0
ENSG00000262680	E021	0		0
ENSG00000262680	E022	0		0
ENSG00000262680	E023	0		0
ENSG00000262681	E001	0		0
ENSG00000262683	E001	0		0
ENSG00000262683	E002	0		0
ENSG00000262683	E003	0		0
ENSG00000262683	E004	0		0
ENSG00000262683	E005	0		0
ENSG00000262683	E006	0		0
ENSG00000262683	E007	0		0
ENSG00000262683	E008	0		0
ENSG00000262683	E009	0		0
ENSG00000262683	E010	0		0
ENSG00000262683	E011	0		0
ENSG00000262683	E012	0		0
ENSG00000262683	E013	0		0
ENSG00000262683	E014	0		0
ENSG00000262683	E015	0		0
ENSG00000262683	E016	0		0
ENSG00000262683	E017	0		0
ENSG00000262683	E018	0		0
ENSG00000262683	E019	0		0
ENSG00000262683	E020	0		0
ENSG00000262683	E021	0		0
ENSG00000262683	E022	0		0
ENSG00000262683	E023	0		0
ENSG00000262683	E024	0		0
ENSG00000262683	E025	0		0
ENSG00000262683	E026	0		0
ENSG00000262683	E027	0		0
ENSG00000262684	E001	0		0
ENSG00000262684	E002	0		0
ENSG00000262684	E003	0		0
ENSG00000262684	E004	0		0
ENSG00000262684	E005	0		0
ENSG00000262684	E006	0		0
ENSG00000262684	E007	0		0
ENSG00000262684	E008	0		0
ENSG00000262684	E009	0		0
ENSG00000262684	E010	0		0
ENSG00000262684	E011	0		0
ENSG00000262684	E012	0		0
ENSG00000262684	E013	0		0
ENSG00000262684	E014	0		0
ENSG00000262684	E015	0		0
ENSG00000262684	E016	0		0
ENSG00000262685	E001	0		0
ENSG00000262686	E004	0.093664		9.54631
ENSG00000262688	E001	0		0
ENSG00000262689	E001	0		0
ENSG00000262689	E002	0		0
ENSG00000262689	E003	0		0
ENSG00000262689	E004	0		0
ENSG00000262689	E005	0		0
ENSG00000262689	E006	0		0
ENSG00000262689	E007	0		0
ENSG00000262689	E008	0		0
ENSG00000262689	E009	0		0
ENSG00000262689	E010	0		0
ENSG00000262689	E011	0		0
ENSG00000262689	E012	0		0
ENSG00000262689	E013	0		0
ENSG00000262689	E014	0		0
ENSG00000262689	E015	0		0
ENSG00000262689	E016	0		0
ENSG00000262689	E017	0		0
ENSG00000262690	E001	0		0
ENSG00000262690	E002	0		0
ENSG00000262690	E003	0		0
ENSG00000262690	E004	0		0
ENSG00000262690	E005	0		0
ENSG00000262690	E006	0		0
ENSG00000262690	E007	0		0
ENSG00000262690	E008	0		0
ENSG00000262690	E009	0		0
ENSG00000262690	E010	0		0
ENSG00000262690	E011	0		0
ENSG00000262690	E012	0		0
ENSG00000262690	E013	0		0
ENSG00000262690	E014	0		0
ENSG00000262690	E015	0		0
ENSG00000262690	E016	0		0
ENSG00000262690	E017	0		0
ENSG00000262690	E018	0		0
ENSG00000262690	E019	0		0
ENSG00000262690	E020	0		0
ENSG00000262690	E021	0		0
ENSG00000262690	E022	0		0
ENSG00000262690	E023	0		0
ENSG00000262690	E024	0		0
ENSG00000262690	E025	0		0
ENSG00000262690	E026	0		0
ENSG00000262690	E027	0		0
ENSG00000262690	E028	0		0
ENSG00000262691	E001	0		0
ENSG00000262691	E002	0		0
ENSG00000262693	E001	0.074599		0
ENSG00000262693	E002	0		0
ENSG00000262694	E001	0		0
ENSG00000262694	E002	0		0
ENSG00000262694	E003	0		0
ENSG00000262694	E004	0		0
ENSG00000262694	E005	0		0
ENSG00000262694	E006	0		0
ENSG00000262694	E007	0		0
ENSG00000262694	E008	0		0
ENSG00000262694	E009	0		0
ENSG00000262694	E010	0		0
ENSG00000262694	E011	0		0
ENSG00000262694	E012	0		0
ENSG00000262694	E013	0		0
ENSG00000262694	E014	0		0
ENSG00000262694	E015	0		0
ENSG00000262694	E016	0		0
ENSG00000262694	E017	0		0
ENSG00000262694	E018	0		0
ENSG00000262694	E019	0		0
ENSG00000262694	E020	0		0
ENSG00000262694	E021	0		0
ENSG00000262694	E022	0		0
ENSG00000262694	E023	0		0
ENSG00000262694	E024	0		0
ENSG00000262694	E025	0		0
ENSG00000262696	E001	0		0
ENSG00000262696	E002	0		0
ENSG00000262696	E003	0		0
ENSG00000262696	E004	0		0
ENSG00000262696	E005	0		0
ENSG00000262696	E006	0		0
ENSG00000262696	E007	0		0
ENSG00000262696	E008	0		0
ENSG00000262696	E009	0		0
ENSG00000262696	E010	0		0
ENSG00000262696	E011	0		0
ENSG00000262696	E012	0		0
ENSG00000262696	E013	0		0
ENSG00000262696	E014	0		0
ENSG00000262696	E015	0		0
ENSG00000262696	E016	0		0
ENSG00000262696	E017	0		0
ENSG00000262696	E018	0		0
ENSG00000262696	E019	0		0
ENSG00000262696	E020	0		0
ENSG00000262696	E021	0		0
ENSG00000262698	E001	0		0
ENSG00000262700	E001	4.19037		0
ENSG00000262704	E001	0		0
ENSG00000262705	E001	0		0
ENSG00000262706	E001	0		0
ENSG00000262706	E002	0		0
ENSG00000262708	E001	4.40301		0
ENSG00000262709	E001	0		0
ENSG00000262710	E001	0		0
ENSG00000262711	E001	0		0
ENSG00000262711	E002	0		0
ENSG00000262711	E003	0		0
ENSG00000262711	E004	0		0
ENSG00000262712	E001	15.7291		0
ENSG00000262713	E001	0		0
ENSG00000262713	E002	0		0
ENSG00000262713	E003	0		0
ENSG00000262713	E004	0		0
ENSG00000262713	E005	0		0
ENSG00000262713	E006	0		0
ENSG00000262714	E001	0		0
ENSG00000262715	E001	0		0
ENSG00000262715	E002	0		0
ENSG00000262716	E001	0		0
ENSG00000262716	E002	0		0
ENSG00000262716	E003	0		0
ENSG00000262716	E004	0		0
ENSG00000262716	E005	0		0
ENSG00000262716	E006	0		0
ENSG00000262716	E007	0		0
ENSG00000262716	E008	0		0
ENSG00000262716	E009	0		0
ENSG00000262716	E010	0		0
ENSG00000262716	E011	0		0
ENSG00000262716	E012	0		0
ENSG00000262716	E013	0		0
ENSG00000262716	E014	0		0
ENSG00000262716	E015	0		0
ENSG00000262716	E016	0		0
ENSG00000262716	E017	0		0
ENSG00000262716	E018	0		0
ENSG00000262717	E001	0		0
ENSG00000262717	E002	0		0
ENSG00000262717	E003	0		0
ENSG00000262717	E004	0		0
ENSG00000262717	E005	0		0
ENSG00000262717	E006	0		0
ENSG00000262717	E007	0		0
ENSG00000262717	E008	0		0
ENSG00000262717	E009	0		0
ENSG00000262717	E010	0		0
ENSG00000262717	E011	0		0
ENSG00000262717	E012	0		0
ENSG00000262717	E013	0		0
ENSG00000262717	E014	0		0
ENSG00000262717	E015	0		0
ENSG00000262717	E016	0		0
ENSG00000262717	E017	0		0
ENSG00000262717	E018	0		0
ENSG00000262717	E019	0		0
ENSG00000262717	E020	0		0
ENSG00000262717	E021	0		0
ENSG00000262717	E022	0		0
ENSG00000262717	E023	0		0
ENSG00000262719	E001	0		0
ENSG00000262722	E001	0		0
ENSG00000262722	E002	0		0
ENSG00000262722	E003	0		0
ENSG00000262722	E004	0		0
ENSG00000262722	E005	0		0
ENSG00000262724	E001	0		0
ENSG00000262724	E002	0		0
ENSG00000262726	E001	0		0
ENSG00000262727	E001	0		0
ENSG00000262727	E002	0		0
ENSG00000262727	E003	0		0
ENSG00000262727	E004	0		0
ENSG00000262727	E005	0		0
ENSG00000262727	E006	0		0
ENSG00000262727	E007	0		0
ENSG00000262727	E008	0		0
ENSG00000262727	E009	0		0
ENSG00000262727	E010	0		0
ENSG00000262727	E011	0		0
ENSG00000262727	E012	0		0
ENSG00000262727	E013	0		0
ENSG00000262727	E014	0		0
ENSG00000262727	E015	0		0
ENSG00000262727	E016	0		0
ENSG00000262727	E017	0		0
ENSG00000262727	E018	0		0
ENSG00000262727	E019	0		0
ENSG00000262727	E020	0		0
ENSG00000262727	E021	0		0
ENSG00000262727	E022	0		0
ENSG00000262727	E023	0		0
ENSG00000262727	E024	0		0
ENSG00000262727	E025	0		0
ENSG00000262727	E026	0		0
ENSG00000262727	E027	0		0
ENSG00000262727	E028	0		0
ENSG00000262727	E029	0		0
ENSG00000262727	E030	0		0
ENSG00000262727	E031	0		0
ENSG00000262727	E032	0		0
ENSG00000262727	E033	0		0
ENSG00000262727	E034	0		0
ENSG00000262727	E035	0		0
ENSG00000262727	E036	0		0
ENSG00000262727	E037	0		0
ENSG00000262727	E038	0		0
ENSG00000262727	E039	0		0
ENSG00000262727	E040	0		0
ENSG00000262727	E041	0		0
ENSG00000262728	E002	0.813521		-0.866364
ENSG00000262729	E001	0		0
ENSG00000262729	E002	0		0
ENSG00000262729	E003	0		0
ENSG00000262729	E004	0		0
ENSG00000262729	E005	0		0
ENSG00000262729	E006	0		0
ENSG00000262729	E007	0		0
ENSG00000262729	E008	0		0
ENSG00000262729	E009	0		0
ENSG00000262729	E010	0		0
ENSG00000262729	E011	0		0
ENSG00000262729	E012	0		0
ENSG00000262731	E001	0		0
ENSG00000262733	E001	0		0
ENSG00000262734	E001	0		0
ENSG00000262734	E002	0		0
ENSG00000262734	E003	0		0
ENSG00000262734	E004	0		0
ENSG00000262734	E005	0		0
ENSG00000262734	E006	0		0
ENSG00000262734	E007	0		0
ENSG00000262736	E001	0		0
ENSG00000262736	E002	0		0
ENSG00000262736	E003	0		0
ENSG00000262736	E004	0		0
ENSG00000262736	E005	0		0
ENSG00000262736	E006	0		0
ENSG00000262736	E007	0		0
ENSG00000262736	E008	0		0
ENSG00000262736	E009	0		0
ENSG00000262736	E010	0		0
ENSG00000262736	E011	0		0
ENSG00000262736	E012	0		0
ENSG00000262736	E013	0		0
ENSG00000262736	E014	0		0
ENSG00000262736	E015	0		0
ENSG00000262736	E016	0		0
ENSG00000262736	E017	0		0
ENSG00000262736	E018	0		0
ENSG00000262736	E019	0		0
ENSG00000262736	E020	0		0
ENSG00000262736	E021	0		0
ENSG00000262736	E022	0		0
ENSG00000262736	E023	0		0
ENSG00000262736	E024	0		0
ENSG00000262736	E025	0		0
ENSG00000262736	E026	0		0
ENSG00000262736	E027	0		0
ENSG00000262736	E028	0		0
ENSG00000262737	E001	0		0
ENSG00000262737	E002	0		0
ENSG00000262737	E003	0		0
ENSG00000262737	E004	0		0
ENSG00000262739	E001	0		0
ENSG00000262739	E002	0		0
ENSG00000262739	E003	0		0
ENSG00000262739	E004	0		0
ENSG00000262739	E005	0		0
ENSG00000262739	E006	0		0
ENSG00000262739	E007	0		0
ENSG00000262739	E008	0		0
ENSG00000262739	E009	0		0
ENSG00000262739	E010	0		0
ENSG00000262739	E011	0		0
ENSG00000262739	E012	0		0
ENSG00000262739	E013	0		0
ENSG00000262739	E014	0		0
ENSG00000262740	E001	0		0
ENSG00000262740	E002	0		0
ENSG00000262740	E003	0		0
ENSG00000262740	E004	0		0
ENSG00000262740	E005	0		0
ENSG00000262740	E006	0		0
ENSG00000262740	E007	0		0
ENSG00000262740	E008	0		0
ENSG00000262740	E009	0		0
ENSG00000262740	E010	0		0
ENSG00000262740	E011	0		0
ENSG00000262740	E012	0		0
ENSG00000262740	E013	0		0
ENSG00000262740	E014	0		0
ENSG00000262740	E015	0		0
ENSG00000262740	E016	0		0
ENSG00000262740	E017	0		0
ENSG00000262740	E018	0		0
ENSG00000262741	E001	0		0
ENSG00000262741	E002	0		0
ENSG00000262741	E003	0		0
ENSG00000262741	E004	0		0
ENSG00000262741	E005	0		0
ENSG00000262741	E006	0		0
ENSG00000262741	E007	0		0
ENSG00000262741	E008	0		0
ENSG00000262742	E001	0		0
ENSG00000262742	E002	0		0
ENSG00000262742	E003	0		0
ENSG00000262742	E004	0		0
ENSG00000262742	E005	0		0
ENSG00000262742	E006	0		0
ENSG00000262742	E007	0		0
ENSG00000262742	E008	0		0
ENSG00000262742	E009	0		0
ENSG00000262742	E010	0		0
ENSG00000262742	E011	0		0
ENSG00000262742	E012	0		0
ENSG00000262742	E013	0		0
ENSG00000262742	E014	0		0
ENSG00000262742	E015	0		0
ENSG00000262742	E016	0		0
ENSG00000262742	E017	0		0
ENSG00000262742	E018	0		0
ENSG00000262742	E019	0		0
ENSG00000262742	E020	0		0
ENSG00000262742	E021	0		0
ENSG00000262742	E022	0		0
ENSG00000262742	E023	0		0
ENSG00000262742	E024	0		0
ENSG00000262742	E025	0		0
ENSG00000262742	E026	0		0
ENSG00000262742	E027	0		0
ENSG00000262742	E028	0		0
ENSG00000262742	E029	0		0
ENSG00000262742	E030	0		0
ENSG00000262742	E031	0		0
ENSG00000262742	E032	0		0
ENSG00000262742	E033	0		0
ENSG00000262742	E034	0		0
ENSG00000262742	E035	0		0
ENSG00000262742	E036	0		0
ENSG00000262742	E037	0		0
ENSG00000262742	E038	0		0
ENSG00000262742	E039	0		0
ENSG00000262742	E040	0		0
ENSG00000262742	E041	0		0
ENSG00000262742	E042	0		0
ENSG00000262742	E043	0		0
ENSG00000262742	E044	0		0
ENSG00000262742	E045	0		0
ENSG00000262742	E046	0		0
ENSG00000262742	E047	0		0
ENSG00000262742	E048	0		0
ENSG00000262742	E049	0		0
ENSG00000262742	E050	0		0
ENSG00000262742	E051	0		0
ENSG00000262742	E052	0		0
ENSG00000262742	E053	0		0
ENSG00000262742	E054	0		0
ENSG00000262742	E055	0		0
ENSG00000262742	E056	0		0
ENSG00000262742	E057	0		0
ENSG00000262742	E058	0		0
ENSG00000262742	E059	0		0
ENSG00000262742	E060	0		0
ENSG00000262742	E061	0		0
ENSG00000262743	E001	0		0
ENSG00000262744	E001	0		0
ENSG00000262744	E002	0		0
ENSG00000262744	E003	0		0
ENSG00000262744	E004	0		0
ENSG00000262744	E005	0		0
ENSG00000262744	E006	0		0
ENSG00000262744	E007	0		0
ENSG00000262744	E008	0		0
ENSG00000262744	E009	0		0
ENSG00000262744	E010	0		0
ENSG00000262744	E011	0		0
ENSG00000262744	E012	0		0
ENSG00000262744	E013	0		0
ENSG00000262744	E014	0		0
ENSG00000262744	E015	0		0
ENSG00000262744	E016	0		0
ENSG00000262744	E017	0		0
ENSG00000262744	E018	0		0
ENSG00000262744	E019	0		0
ENSG00000262744	E020	0		0
ENSG00000262745	E001	0		0
ENSG00000262745	E002	0		0
ENSG00000262745	E003	0		0
ENSG00000262747	E001	0		0
ENSG00000262747	E002	0		0
ENSG00000262747	E003	0		0
ENSG00000262747	E004	0		0
ENSG00000262747	E005	0		0
ENSG00000262747	E006	0		0
ENSG00000262747	E007	0		0
ENSG00000262747	E008	0		0
ENSG00000262747	E009	0		0
ENSG00000262747	E010	0		0
ENSG00000262747	E011	0		0
ENSG00000262747	E012	0		0
ENSG00000262747	E013	0		0
ENSG00000262747	E014	0		0
ENSG00000262747	E015	0		0
ENSG00000262747	E016	0		0
ENSG00000262747	E017	0		0
ENSG00000262747	E018	0		0
ENSG00000262747	E019	0		0
ENSG00000262747	E020	0		0
ENSG00000262747	E021	0		0
ENSG00000262747	E022	0		0
ENSG00000262747	E023	0		0
ENSG00000262747	E024	0		0
ENSG00000262747	E025	0		0
ENSG00000262747	E026	0		0
ENSG00000262747	E027	0		0
ENSG00000262747	E028	0		0
ENSG00000262747	E029	0		0
ENSG00000262747	E030	0		0
ENSG00000262747	E031	0		0
ENSG00000262747	E032	0		0
ENSG00000262747	E033	0		0
ENSG00000262747	E034	0		0
ENSG00000262747	E035	0		0
ENSG00000262747	E036	0		0
ENSG00000262747	E037	0		0
ENSG00000262747	E038	0		0
ENSG00000262747	E039	0		0
ENSG00000262747	E040	0		0
ENSG00000262747	E041	0		0
ENSG00000262747	E042	0		0
ENSG00000262747	E043	0		0
ENSG00000262747	E044	0		0
ENSG00000262747	E045	0		0
ENSG00000262747	E046	0		0
ENSG00000262747	E047	0		0
ENSG00000262747	E048	0		0
ENSG00000262747	E049	0		0
ENSG00000262747	E050	0		0
ENSG00000262747	E051	0		0
ENSG00000262748	E001	0		0
ENSG00000262748	E002	0		0
ENSG00000262748	E003	0		0
ENSG00000262748	E004	0		0
ENSG00000262748	E005	0		0
ENSG00000262748	E006	0		0
ENSG00000262748	E007	0		0
ENSG00000262749	E001	0		0
ENSG00000262750	E001	0		0
ENSG00000262751	E001	0		0
ENSG00000262751	E002	0		0
ENSG00000262751	E003	0		0
ENSG00000262751	E004	0		0
ENSG00000262751	E005	0		0
ENSG00000262751	E006	0		0
ENSG00000262751	E007	0		0
ENSG00000262751	E008	0		0
ENSG00000262752	E001	0		0
ENSG00000262754	E001	0		0
ENSG00000262754	E002	0		0
ENSG00000262754	E003	0		0
ENSG00000262754	E004	0		0
ENSG00000262754	E005	0		0
ENSG00000262754	E006	0		0
ENSG00000262754	E007	0		0
ENSG00000262754	E008	0		0
ENSG00000262754	E009	0		0
ENSG00000262754	E010	0		0
ENSG00000262754	E011	0		0
ENSG00000262754	E012	0		0
ENSG00000262754	E013	0		0
ENSG00000262754	E014	0		0
ENSG00000262754	E015	0		0
ENSG00000262754	E016	0		0
ENSG00000262754	E017	0		0
ENSG00000262754	E018	0		0
ENSG00000262754	E019	0		0
ENSG00000262754	E020	0		0
ENSG00000262754	E021	0		0
ENSG00000262755	E001	0		0
ENSG00000262756	E001	0.279772		0
ENSG00000262758	E001	0		0
ENSG00000262760	E001	0		0
ENSG00000262760	E002	0		0
ENSG00000262760	E003	0		0
ENSG00000262760	E004	0		0
ENSG00000262762	E001	0		0
ENSG00000262762	E002	0		0
ENSG00000262762	E003	0		0
ENSG00000262762	E004	0		0
ENSG00000262762	E005	0		0
ENSG00000262762	E006	0		0
ENSG00000262762	E007	0		0
ENSG00000262762	E008	0		0
ENSG00000262762	E009	0		0
ENSG00000262763	E001	0		0
ENSG00000262763	E002	0		0
ENSG00000262763	E003	0		0
ENSG00000262763	E004	0		0
ENSG00000262763	E005	0		0
ENSG00000262763	E006	0		0
ENSG00000262763	E007	0		0
ENSG00000262764	E001	0		0
ENSG00000262764	E002	0		0
ENSG00000262764	E003	0		0
ENSG00000262764	E004	0		0
ENSG00000262764	E005	0		0
ENSG00000262764	E006	0		0
ENSG00000262764	E007	0		0
ENSG00000262764	E008	0		0
ENSG00000262764	E009	0		0
ENSG00000262764	E010	0		0
ENSG00000262764	E011	0		0
ENSG00000262764	E012	0		0
ENSG00000262764	E013	0		0
ENSG00000262764	E014	0		0
ENSG00000262764	E015	0		0
ENSG00000262764	E016	0		0
ENSG00000262764	E017	0		0
ENSG00000262764	E018	0		0
ENSG00000262764	E019	0		0
ENSG00000262764	E020	0		0
ENSG00000262764	E021	0		0
ENSG00000262764	E022	0		0
ENSG00000262764	E023	0		0
ENSG00000262764	E024	0		0
ENSG00000262764	E025	0		0
ENSG00000262764	E026	0		0
ENSG00000262764	E027	0		0
ENSG00000262764	E028	0		0
ENSG00000262764	E029	0		0
ENSG00000262764	E030	0		0
ENSG00000262764	E031	0		0
ENSG00000262764	E032	0		0
ENSG00000262764	E033	0		0
ENSG00000262764	E034	0		0
ENSG00000262764	E035	0		0
ENSG00000262764	E036	0		0
ENSG00000262764	E037	0		0
ENSG00000262764	E038	0		0
ENSG00000262766	E001	0.0811511		0
ENSG00000262766	E002	0		0
ENSG00000262767	E001	0		0
ENSG00000262767	E002	0		0
ENSG00000262768	E001	0.293925		-0.273692
ENSG00000262769	E002	0.0990522		9.24636
ENSG00000262769	E003	0.074599		9.12011
ENSG00000262769	E004	0		0
ENSG00000262771	E001	0		0
ENSG00000262771	E002	0		0
ENSG00000262771	E003	0		0
ENSG00000262771	E004	0		0
ENSG00000262771	E005	0		0
ENSG00000262771	E006	0		0
ENSG00000262771	E007	0		0
ENSG00000262771	E008	0		0
ENSG00000262771	E009	0		0
ENSG00000262771	E010	0		0
ENSG00000262771	E011	0		0
ENSG00000262771	E012	0		0
ENSG00000262771	E013	0		0
ENSG00000262771	E014	0		0
ENSG00000262771	E015	0		0
ENSG00000262771	E016	0		0
ENSG00000262771	E017	0		0
ENSG00000262771	E018	0		0
ENSG00000262771	E019	0		0
ENSG00000262771	E020	0		0
ENSG00000262771	E021	0		0
ENSG00000262771	E022	0		0
ENSG00000262771	E023	0		0
ENSG00000262771	E024	0		0
ENSG00000262771	E025	0		0
ENSG00000262771	E026	0		0
ENSG00000262771	E027	0		0
ENSG00000262771	E028	0		0
ENSG00000262771	E029	0		0
ENSG00000262771	E030	0		0
ENSG00000262771	E031	0		0
ENSG00000262771	E032	0		0
ENSG00000262771	E033	0		0
ENSG00000262771	E034	0		0
ENSG00000262771	E035	0		0
ENSG00000262771	E036	0		0
ENSG00000262772	E001	0.612406		-0.278613
ENSG00000262773	E001	0		0
ENSG00000262773	E002	0		0
ENSG00000262773	E003	0		0
ENSG00000262773	E004	0		0
ENSG00000262773	E005	0		0
ENSG00000262773	E006	0		0
ENSG00000262773	E007	0		0
ENSG00000262773	E008	0		0
ENSG00000262773	E009	0		0
ENSG00000262773	E010	0		0
ENSG00000262773	E011	0		0
ENSG00000262773	E012	0		0
ENSG00000262773	E013	0		0
ENSG00000262773	E014	0		0
ENSG00000262773	E015	0		0
ENSG00000262773	E016	0		0
ENSG00000262773	E017	0		0
ENSG00000262773	E018	0		0
ENSG00000262773	E019	0		0
ENSG00000262773	E020	0		0
ENSG00000262773	E021	0		0
ENSG00000262773	E022	0		0
ENSG00000262773	E023	0		0
ENSG00000262773	E024	0		0
ENSG00000262773	E025	0		0
ENSG00000262773	E026	0		0
ENSG00000262773	E027	0		0
ENSG00000262773	E028	0		0
ENSG00000262773	E029	0		0
ENSG00000262773	E030	0		0
ENSG00000262773	E031	0		0
ENSG00000262773	E032	0		0
ENSG00000262773	E033	0		0
ENSG00000262773	E034	0		0
ENSG00000262773	E035	0		0
ENSG00000262773	E036	0		0
ENSG00000262773	E037	0		0
ENSG00000262773	E038	0		0
ENSG00000262773	E039	0		0
ENSG00000262773	E040	0		0
ENSG00000262773	E041	0		0
ENSG00000262773	E042	0		0
ENSG00000262773	E043	0		0
ENSG00000262774	E001	0		0
ENSG00000262774	E002	0		0
ENSG00000262774	E003	0		0
ENSG00000262776	E001	0		0
ENSG00000262778	E001	0		0
ENSG00000262779	E001	0		0
ENSG00000262780	E001	0		0
ENSG00000262782	E001	0		0
ENSG00000262782	E002	0		0
ENSG00000262782	E003	0		0
ENSG00000262782	E004	0		0
ENSG00000262782	E005	0		0
ENSG00000262782	E006	0		0
ENSG00000262782	E007	0		0
ENSG00000262782	E008	0		0
ENSG00000262782	E009	0		0
ENSG00000262782	E010	0		0
ENSG00000262782	E011	0		0
ENSG00000262782	E012	0		0
ENSG00000262782	E013	0		0
ENSG00000262782	E014	0		0
ENSG00000262782	E015	0		0
ENSG00000262782	E016	0		0
ENSG00000262782	E017	0		0
ENSG00000262782	E018	0		0
ENSG00000262782	E019	0		0
ENSG00000262782	E020	0		0
ENSG00000262782	E021	0		0
ENSG00000262782	E022	0		0
ENSG00000262782	E023	0		0
ENSG00000262782	E024	0		0
ENSG00000262782	E025	0		0
ENSG00000262782	E026	0		0
ENSG00000262782	E027	0		0
ENSG00000262782	E028	0		0
ENSG00000262782	E029	0		0
ENSG00000262782	E030	0		0
ENSG00000262782	E031	0		0
ENSG00000262782	E032	0		0
ENSG00000262782	E033	0		0
ENSG00000262782	E034	0		0
ENSG00000262783	E001	0		0
ENSG00000262783	E002	0		0
ENSG00000262783	E003	0		0
ENSG00000262783	E004	0		0
ENSG00000262783	E005	0		0
ENSG00000262783	E006	0		0
ENSG00000262783	E007	0		0
ENSG00000262783	E008	0		0
ENSG00000262783	E009	0		0
ENSG00000262783	E010	0		0
ENSG00000262783	E011	0		0
ENSG00000262783	E012	0		0
ENSG00000262783	E013	0		0
ENSG00000262783	E014	0		0
ENSG00000262783	E015	0		0
ENSG00000262783	E016	0		0
ENSG00000262784	E001	0		0
ENSG00000262785	E001	0		0
ENSG00000262785	E002	0		0
ENSG00000262785	E003	0		0
ENSG00000262785	E004	0		0
ENSG00000262785	E005	0		0
ENSG00000262785	E006	0		0
ENSG00000262785	E007	0		0
ENSG00000262785	E008	0		0
ENSG00000262785	E009	0		0
ENSG00000262785	E010	0		0
ENSG00000262785	E011	0		0
ENSG00000262785	E012	0		0
ENSG00000262785	E013	0		0
ENSG00000262785	E014	0		0
ENSG00000262785	E015	0		0
ENSG00000262785	E016	0		0
ENSG00000262786	E001	0		0
ENSG00000262786	E002	0.251389		0
ENSG00000262788	E001	0		0
ENSG00000262788	E002	0		0
ENSG00000262788	E003	0		0
ENSG00000262788	E004	0		0
ENSG00000262788	E005	0		0
ENSG00000262788	E006	0		0
ENSG00000262788	E007	0		0
ENSG00000262788	E008	0		0
ENSG00000262788	E009	0		0
ENSG00000262788	E010	0		0
ENSG00000262788	E011	0		0
ENSG00000262788	E012	0		0
ENSG00000262788	E013	0		0
ENSG00000262788	E014	0		0
ENSG00000262788	E015	0		0
ENSG00000262788	E016	0		0
ENSG00000262788	E017	0		0
ENSG00000262789	E001	0		0
ENSG00000262789	E002	0		0
ENSG00000262795	E001	0		0
ENSG00000262795	E002	0		0
ENSG00000262795	E003	0		0
ENSG00000262795	E004	0		0
ENSG00000262795	E005	0		0
ENSG00000262795	E006	0		0
ENSG00000262795	E007	0		0
ENSG00000262795	E008	0		0
ENSG00000262795	E009	0		0
ENSG00000262795	E010	0		0
ENSG00000262795	E011	0		0
ENSG00000262795	E012	0		0
ENSG00000262795	E013	0		0
ENSG00000262795	E014	0		0
ENSG00000262795	E015	0		0
ENSG00000262795	E016	0		0
ENSG00000262795	E017	0		0
ENSG00000262795	E018	0		0
ENSG00000262795	E019	0		0
ENSG00000262795	E020	0		0
ENSG00000262795	E021	0		0
ENSG00000262795	E022	0		0
ENSG00000262796	E001	0		0
ENSG00000262797	E001	0		0
ENSG00000262797	E002	0		0
ENSG00000262797	E003	0		0
ENSG00000262797	E004	0		0
ENSG00000262797	E005	0		0
ENSG00000262797	E006	0		0
ENSG00000262797	E007	0		0
ENSG00000262797	E008	0		0
ENSG00000262797	E009	0		0
ENSG00000262797	E010	0		0
ENSG00000262797	E011	0		0
ENSG00000262797	E012	0		0
ENSG00000262798	E001	0		0
ENSG00000262798	E002	0		0
ENSG00000262799	E001	0		0
ENSG00000262800	E001	0		0
ENSG00000262800	E002	0		0
ENSG00000262800	E003	0		0
ENSG00000262800	E004	0		0
ENSG00000262800	E005	0		0
ENSG00000262800	E006	0		0
ENSG00000262800	E007	0		0
ENSG00000262800	E008	0		0
ENSG00000262800	E009	0		0
ENSG00000262800	E010	0		0
ENSG00000262800	E011	0		0
ENSG00000262800	E012	0		0
ENSG00000262800	E013	0		0
ENSG00000262800	E014	0		0
ENSG00000262800	E015	0		0
ENSG00000262800	E016	0		0
ENSG00000262801	E001	0		0
ENSG00000262801	E002	0		0
ENSG00000262801	E003	0		0
ENSG00000262801	E004	0		0
ENSG00000262801	E005	0		0
ENSG00000262801	E006	0		0
ENSG00000262801	E007	0		0
ENSG00000262802	E001	0		0
ENSG00000262802	E002	0		0
ENSG00000262803	E001	0		0
ENSG00000262805	E001	0		0
ENSG00000262806	E001	0		0
ENSG00000262806	E002	0		0
ENSG00000262806	E003	0		0
ENSG00000262806	E004	0		0
ENSG00000262806	E005	0		0
ENSG00000262806	E006	0		0
ENSG00000262806	E007	0		0
ENSG00000262806	E008	0		0
ENSG00000262806	E009	0		0
ENSG00000262806	E010	0		0
ENSG00000262806	E011	0		0
ENSG00000262806	E012	0		0
ENSG00000262806	E013	0		0
ENSG00000262806	E014	0		0
ENSG00000262806	E015	0		0
ENSG00000262806	E016	0		0
ENSG00000262808	E001	0		0
ENSG00000262809	E001	0		0
ENSG00000262809	E002	0		0
ENSG00000262809	E003	0		0
ENSG00000262809	E004	0		0
ENSG00000262809	E005	0		0
ENSG00000262809	E006	0		0
ENSG00000262809	E007	0		0
ENSG00000262809	E008	0		0
ENSG00000262809	E009	0		0
ENSG00000262809	E010	0		0
ENSG00000262809	E011	0		0
ENSG00000262809	E012	0		0
ENSG00000262809	E013	0		0
ENSG00000262809	E014	0		0
ENSG00000262809	E015	0		0
ENSG00000262809	E016	0		0
ENSG00000262809	E017	0		0
ENSG00000262809	E018	0		0
ENSG00000262809	E019	0		0
ENSG00000262811	E001	0		0
ENSG00000262811	E002	0		0
ENSG00000262811	E003	0		0
ENSG00000262811	E004	0		0
ENSG00000262811	E005	0		0
ENSG00000262811	E006	0		0
ENSG00000262811	E007	0		0
ENSG00000262811	E008	0		0
ENSG00000262811	E009	0		0
ENSG00000262811	E010	0		0
ENSG00000262811	E011	0		0
ENSG00000262811	E012	0		0
ENSG00000262811	E013	0		0
ENSG00000262811	E014	0		0
ENSG00000262811	E015	0		0
ENSG00000262811	E016	0		0
ENSG00000262811	E017	0		0
ENSG00000262811	E018	0		0
ENSG00000262811	E019	0		0
ENSG00000262811	E020	0		0
ENSG00000262811	E021	0		0
ENSG00000262811	E022	0		0
ENSG00000262811	E023	0		0
ENSG00000262811	E024	0		0
ENSG00000262811	E025	0		0
ENSG00000262811	E026	0		0
ENSG00000262811	E027	0		0
ENSG00000262811	E028	0		0
ENSG00000262811	E029	0		0
ENSG00000262811	E030	0		0
ENSG00000262811	E031	0		0
ENSG00000262811	E032	0		0
ENSG00000262811	E033	0		0
ENSG00000262811	E034	0		0
ENSG00000262811	E035	0		0
ENSG00000262811	E036	0		0
ENSG00000262811	E037	0		0
ENSG00000262811	E038	0		0
ENSG00000262811	E039	0		0
ENSG00000262811	E040	0		0
ENSG00000262811	E041	0		0
ENSG00000262811	E042	0		0
ENSG00000262811	E043	0		0
ENSG00000262811	E044	0		0
ENSG00000262811	E045	0		0
ENSG00000262811	E046	0		0
ENSG00000262811	E047	0		0
ENSG00000262811	E048	0		0
ENSG00000262811	E049	0		0
ENSG00000262811	E050	0		0
ENSG00000262811	E051	0		0
ENSG00000262811	E052	0		0
ENSG00000262811	E053	0		0
ENSG00000262811	E054	0		0
ENSG00000262811	E055	0		0
ENSG00000262811	E056	0		0
ENSG00000262812	E001	0		0
ENSG00000262812	E002	0		0
ENSG00000262812	E003	0		0
ENSG00000262812	E004	0		0
ENSG00000262812	E005	0		0
ENSG00000262812	E006	0		0
ENSG00000262812	E007	0		0
ENSG00000262812	E008	0		0
ENSG00000262812	E009	0		0
ENSG00000262812	E010	0		0
ENSG00000262812	E011	0		0
ENSG00000262812	E012	0		0
ENSG00000262812	E013	0		0
ENSG00000262812	E014	0		0
ENSG00000262812	E015	0		0
ENSG00000262812	E016	0		0
ENSG00000262812	E017	0		0
ENSG00000262812	E018	0		0
ENSG00000262812	E019	0		0
ENSG00000262812	E020	0		0
ENSG00000262812	E021	0		0
ENSG00000262812	E022	0		0
ENSG00000262812	E023	0		0
ENSG00000262812	E024	0		0
ENSG00000262812	E025	0		0
ENSG00000262812	E026	0		0
ENSG00000262812	E027	0		0
ENSG00000262812	E028	0		0
ENSG00000262812	E029	0		0
ENSG00000262812	E030	0		0
ENSG00000262812	E031	0		0
ENSG00000262812	E032	0		0
ENSG00000262812	E033	0		0
ENSG00000262812	E034	0		0
ENSG00000262812	E035	0		0
ENSG00000262812	E036	0		0
ENSG00000262812	E037	0		0
ENSG00000262812	E038	0		0
ENSG00000262812	E039	0		0
ENSG00000262812	E040	0		0
ENSG00000262812	E041	0		0
ENSG00000262812	E042	0		0
ENSG00000262812	E043	0		0
ENSG00000262812	E044	0		0
ENSG00000262812	E045	0		0
ENSG00000262812	E046	0		0
ENSG00000262812	E047	0		0
ENSG00000262812	E048	0		0
ENSG00000262812	E049	0		0
ENSG00000262812	E050	0		0
ENSG00000262812	E051	0		0
ENSG00000262812	E052	0		0
ENSG00000262812	E053	0		0
ENSG00000262812	E054	0		0
ENSG00000262812	E055	0		0
ENSG00000262812	E056	0		0
ENSG00000262812	E057	0		0
ENSG00000262812	E058	0		0
ENSG00000262812	E059	0		0
ENSG00000262812	E060	0		0
ENSG00000262812	E061	0		0
ENSG00000262814	E001	0.0811511		0
ENSG00000262814	E002	0		0
ENSG00000262817	E001	0		0
ENSG00000262817	E002	0		0
ENSG00000262817	E003	0		0
ENSG00000262818	E001	0		0
ENSG00000262818	E002	0		0
ENSG00000262819	E001	0		0
ENSG00000262819	E002	0		0
ENSG00000262821	E001	0		0
ENSG00000262821	E002	0		0
ENSG00000262821	E003	0		0
ENSG00000262821	E004	0		0
ENSG00000262823	E001	0		0
ENSG00000262823	E002	0		0
ENSG00000262823	E003	0		0
ENSG00000262823	E004	0		0
ENSG00000262823	E005	0		0
ENSG00000262823	E006	0		0
ENSG00000262823	E007	0		0
ENSG00000262824	E001	0		0
ENSG00000262826	E001	0		0
ENSG00000262826	E002	0		0
ENSG00000262826	E003	0		0
ENSG00000262826	E004	0		0
ENSG00000262826	E005	0		0
ENSG00000262826	E006	0		0
ENSG00000262826	E007	0		0
ENSG00000262826	E008	0		0
ENSG00000262826	E009	0		0
ENSG00000262826	E010	0		0
ENSG00000262826	E011	0		0
ENSG00000262826	E012	0		0
ENSG00000262826	E013	0		0
ENSG00000262826	E014	0		0
ENSG00000262826	E015	0		0
ENSG00000262826	E016	0		0
ENSG00000262826	E017	0		0
ENSG00000262826	E018	0		0
ENSG00000262826	E019	0		0
ENSG00000262826	E020	0		0
ENSG00000262826	E021	0		0
ENSG00000262826	E022	0		0
ENSG00000262826	E023	0		0
ENSG00000262826	E024	0		0
ENSG00000262826	E025	0		0
ENSG00000262826	E026	0		0
ENSG00000262826	E027	0		0
ENSG00000262826	E028	0		0
ENSG00000262826	E029	0		0
ENSG00000262826	E030	0		0
ENSG00000262826	E031	0		0
ENSG00000262826	E032	0		0
ENSG00000262826	E033	0		0
ENSG00000262826	E034	0		0
ENSG00000262826	E035	0		0
ENSG00000262826	E036	0		0
ENSG00000262826	E037	0		0
ENSG00000262826	E038	0		0
ENSG00000262826	E039	0		0
ENSG00000262826	E040	0		0
ENSG00000262826	E041	0		0
ENSG00000262826	E042	0		0
ENSG00000262826	E043	0		0
ENSG00000262826	E044	0		0
ENSG00000262826	E045	0		0
ENSG00000262826	E046	0		0
ENSG00000262826	E047	0		0
ENSG00000262826	E048	0		0
ENSG00000262826	E049	0		0
ENSG00000262826	E050	0		0
ENSG00000262826	E051	0		0
ENSG00000262826	E052	0		0
ENSG00000262826	E053	0		0
ENSG00000262826	E054	0		0
ENSG00000262827	E001	0		0
ENSG00000262827	E002	0		0
ENSG00000262827	E003	0		0
ENSG00000262827	E004	0		0
ENSG00000262827	E005	0		0
ENSG00000262827	E006	0		0
ENSG00000262827	E007	0		0
ENSG00000262827	E008	0		0
ENSG00000262827	E009	0		0
ENSG00000262827	E010	0		0
ENSG00000262827	E011	0		0
ENSG00000262827	E012	0		0
ENSG00000262827	E013	0		0
ENSG00000262827	E014	0		0
ENSG00000262827	E015	0		0
ENSG00000262827	E016	0		0
ENSG00000262828	E001	0		0
ENSG00000262829	E001	0		0
ENSG00000262830	E001	0		0
ENSG00000262832	E001	0		0
ENSG00000262832	E002	0		0
ENSG00000262832	E003	0		0
ENSG00000262832	E004	0		0
ENSG00000262832	E005	0		0
ENSG00000262832	E006	0		0
ENSG00000262832	E007	0		0
ENSG00000262832	E008	0		0
ENSG00000262832	E009	0		0
ENSG00000262832	E010	0		0
ENSG00000262832	E011	0		0
ENSG00000262832	E012	0		0
ENSG00000262832	E013	0		0
ENSG00000262832	E014	0		0
ENSG00000262832	E015	0		0
ENSG00000262832	E016	0		0
ENSG00000262832	E017	0		0
ENSG00000262832	E018	0		0
ENSG00000262832	E019	0		0
ENSG00000262832	E020	0		0
ENSG00000262832	E021	0		0
ENSG00000262832	E022	0		0
ENSG00000262832	E023	0		0
ENSG00000262834	E001	0		0
ENSG00000262834	E002	0		0
ENSG00000262834	E003	0		0
ENSG00000262834	E004	0		0
ENSG00000262834	E005	0		0
ENSG00000262834	E006	0		0
ENSG00000262834	E007	0		0
ENSG00000262834	E008	0		0
ENSG00000262834	E009	0		0
ENSG00000262834	E010	0		0
ENSG00000262834	E011	0		0
ENSG00000262834	E012	0		0
ENSG00000262835	E001	0		0
ENSG00000262835	E002	0		0
ENSG00000262835	E003	0		0
ENSG00000262835	E004	0		0
ENSG00000262835	E005	0		0
ENSG00000262835	E006	0		0
ENSG00000262835	E007	0		0
ENSG00000262835	E008	0		0
ENSG00000262835	E009	0		0
ENSG00000262835	E010	0		0
ENSG00000262835	E011	0		0
ENSG00000262835	E012	0		0
ENSG00000262835	E013	0		0
ENSG00000262835	E014	0		0
ENSG00000262835	E015	0		0
ENSG00000262835	E016	0		0
ENSG00000262835	E017	0		0
ENSG00000262835	E018	0		0
ENSG00000262835	E019	0		0
ENSG00000262835	E020	0		0
ENSG00000262835	E021	0		0
ENSG00000262835	E022	0		0
ENSG00000262835	E023	0		0
ENSG00000262835	E024	0		0
ENSG00000262835	E025	0		0
ENSG00000262835	E026	0		0
ENSG00000262835	E027	0		0
ENSG00000262835	E028	0		0
ENSG00000262835	E029	0		0
ENSG00000262835	E030	0		0
ENSG00000262835	E031	0		0
ENSG00000262835	E032	0		0
ENSG00000262835	E033	0		0
ENSG00000262835	E034	0		0
ENSG00000262835	E035	0		0
ENSG00000262835	E036	0		0
ENSG00000262835	E037	0		0
ENSG00000262835	E038	0		0
ENSG00000262835	E039	0		0
ENSG00000262835	E040	0		0
ENSG00000262835	E041	0		0
ENSG00000262835	E042	0		0
ENSG00000262835	E043	0		0
ENSG00000262835	E044	0		0
ENSG00000262835	E045	0		0
ENSG00000262835	E046	0		0
ENSG00000262835	E047	0		0
ENSG00000262835	E048	0		0
ENSG00000262835	E049	0		0
ENSG00000262835	E050	0		0
ENSG00000262835	E051	0		0
ENSG00000262835	E052	0		0
ENSG00000262835	E053	0		0
ENSG00000262835	E054	0		0
ENSG00000262835	E055	0		0
ENSG00000262835	E056	0		0
ENSG00000262835	E057	0		0
ENSG00000262835	E058	0		0
ENSG00000262837	E001	0		0
ENSG00000262837	E002	0		0
ENSG00000262840	E001	0		0
ENSG00000262840	E002	0		0
ENSG00000262840	E003	0		0
ENSG00000262840	E004	0		0
ENSG00000262840	E005	0		0
ENSG00000262840	E006	0		0
ENSG00000262840	E007	0		0
ENSG00000262840	E008	0		0
ENSG00000262840	E009	0		0
ENSG00000262840	E010	0		0
ENSG00000262840	E011	0		0
ENSG00000262840	E012	0		0
ENSG00000262840	E013	0		0
ENSG00000262840	E014	0		0
ENSG00000262840	E015	0		0
ENSG00000262840	E016	0		0
ENSG00000262840	E017	0		0
ENSG00000262840	E018	0		0
ENSG00000262840	E019	0		0
ENSG00000262840	E020	0		0
ENSG00000262840	E021	0		0
ENSG00000262840	E022	0		0
ENSG00000262840	E023	0		0
ENSG00000262840	E024	0		0
ENSG00000262840	E025	0		0
ENSG00000262840	E026	0		0
ENSG00000262840	E027	0		0
ENSG00000262840	E028	0		0
ENSG00000262840	E029	0		0
ENSG00000262840	E030	0		0
ENSG00000262840	E031	0		0
ENSG00000262840	E032	0		0
ENSG00000262840	E033	0		0
ENSG00000262840	E034	0		0
ENSG00000262840	E035	0		0
ENSG00000262840	E036	0		0
ENSG00000262840	E037	0		0
ENSG00000262840	E038	0		0
ENSG00000262840	E039	0		0
ENSG00000262840	E040	0		0
ENSG00000262840	E041	0		0
ENSG00000262840	E042	0		0
ENSG00000262840	E043	0		0
ENSG00000262840	E044	0		0
ENSG00000262840	E045	0		0
ENSG00000262840	E046	0		0
ENSG00000262840	E047	0		0
ENSG00000262840	E048	0		0
ENSG00000262840	E049	0		0
ENSG00000262840	E050	0		0
ENSG00000262840	E051	0		0
ENSG00000262840	E052	0		0
ENSG00000262840	E053	0		0
ENSG00000262840	E054	0		0
ENSG00000262840	E055	0		0
ENSG00000262840	E056	0		0
ENSG00000262840	E057	0		0
ENSG00000262840	E058	0		0
ENSG00000262840	E059	0		0
ENSG00000262840	E060	0		0
ENSG00000262840	E061	0		0
ENSG00000262840	E062	0		0
ENSG00000262840	E063	0		0
ENSG00000262840	E064	0		0
ENSG00000262840	E065	0		0
ENSG00000262840	E066	0		0
ENSG00000262840	E067	0		0
ENSG00000262840	E068	0		0
ENSG00000262840	E069	0		0
ENSG00000262840	E070	0		0
ENSG00000262840	E071	0		0
ENSG00000262840	E072	0		0
ENSG00000262840	E073	0		0
ENSG00000262840	E074	0		0
ENSG00000262840	E075	0		0
ENSG00000262840	E076	0		0
ENSG00000262841	E001	0		0
ENSG00000262841	E002	0		0
ENSG00000262841	E003	0		0
ENSG00000262841	E004	0		0
ENSG00000262841	E005	0		0
ENSG00000262841	E006	0		0
ENSG00000262841	E007	0		0
ENSG00000262841	E008	0		0
ENSG00000262841	E009	0		0
ENSG00000262841	E010	0		0
ENSG00000262841	E011	0		0
ENSG00000262841	E012	0		0
ENSG00000262841	E013	0		0
ENSG00000262841	E014	0		0
ENSG00000262841	E015	0		0
ENSG00000262841	E016	0		0
ENSG00000262841	E017	0		0
ENSG00000262841	E018	0		0
ENSG00000262841	E019	0		0
ENSG00000262841	E020	0		0
ENSG00000262841	E021	0		0
ENSG00000262841	E022	0		0
ENSG00000262841	E023	0		0
ENSG00000262841	E024	0		0
ENSG00000262841	E025	0		0
ENSG00000262841	E026	0		0
ENSG00000262841	E027	0		0
ENSG00000262841	E028	0		0
ENSG00000262841	E029	0		0
ENSG00000262841	E030	0		0
ENSG00000262841	E031	0		0
ENSG00000262841	E032	0		0
ENSG00000262841	E033	0		0
ENSG00000262841	E034	0		0
ENSG00000262841	E035	0		0
ENSG00000262841	E036	0		0
ENSG00000262841	E037	0		0
ENSG00000262841	E038	0		0
ENSG00000262843	E001	0		0
ENSG00000262843	E002	0		0
ENSG00000262843	E003	0		0
ENSG00000262843	E004	0		0
ENSG00000262843	E005	0		0
ENSG00000262843	E006	0		0
ENSG00000262843	E007	0		0
ENSG00000262844	E001	0		0
ENSG00000262845	E001	0		0
ENSG00000262845	E002	0		0
ENSG00000262845	E003	0		0
ENSG00000262845	E004	0		0
ENSG00000262845	E005	0		0
ENSG00000262845	E006	0		0
ENSG00000262845	E007	0		0
ENSG00000262845	E008	0		0
ENSG00000262845	E009	0		0
ENSG00000262845	E010	0		0
ENSG00000262845	E011	0		0
ENSG00000262845	E012	0		0
ENSG00000262847	E001	0		0
ENSG00000262847	E002	0		0
ENSG00000262847	E003	0		0
ENSG00000262847	E004	0		0
ENSG00000262847	E005	0		0
ENSG00000262847	E006	0		0
ENSG00000262847	E007	0		0
ENSG00000262847	E008	0		0
ENSG00000262847	E009	0		0
ENSG00000262847	E010	0		0
ENSG00000262847	E011	0		0
ENSG00000262847	E012	0		0
ENSG00000262847	E013	0		0
ENSG00000262847	E014	0		0
ENSG00000262847	E015	0		0
ENSG00000262847	E016	0		0
ENSG00000262847	E017	0		0
ENSG00000262847	E018	0		0
ENSG00000262847	E019	0		0
ENSG00000262847	E020	0		0
ENSG00000262847	E021	0		0
ENSG00000262847	E022	0		0
ENSG00000262847	E023	0		0
ENSG00000262848	E001	0		0
ENSG00000262848	E002	0		0
ENSG00000262849	E001	0		0
ENSG00000262849	E002	0		0
ENSG00000262850	E001	0		0
ENSG00000262850	E002	0		0
ENSG00000262851	E001	0		0
ENSG00000262852	E001	0		0
ENSG00000262852	E002	0		0
ENSG00000262853	E001	0		0
ENSG00000262853	E002	0		0
ENSG00000262854	E001	0		0
ENSG00000262854	E002	0		0
ENSG00000262854	E003	0		0
ENSG00000262855	E001	0.249368		0
ENSG00000262856	E001	0		0
ENSG00000262858	E001	0		0
ENSG00000262858	E002	0		0
ENSG00000262858	E003	0		0
ENSG00000262858	E004	0		0
ENSG00000262858	E005	0		0
ENSG00000262858	E006	0		0
ENSG00000262858	E007	0		0
ENSG00000262858	E008	0		0
ENSG00000262858	E009	0		0
ENSG00000262858	E010	0		0
ENSG00000262858	E011	0		0
ENSG00000262858	E012	0		0
ENSG00000262858	E013	0		0
ENSG00000262858	E014	0		0
ENSG00000262858	E015	0		0
ENSG00000262858	E016	0		0
ENSG00000262858	E017	0		0
ENSG00000262858	E018	0		0
ENSG00000262858	E019	0		0
ENSG00000262858	E020	0		0
ENSG00000262858	E021	0		0
ENSG00000262858	E022	0		0
ENSG00000262858	E023	0		0
ENSG00000262858	E024	0		0
ENSG00000262858	E025	0		0
ENSG00000262858	E026	0		0
ENSG00000262858	E027	0		0
ENSG00000262858	E028	0		0
ENSG00000262858	E029	0		0
ENSG00000262858	E030	0		0
ENSG00000262858	E031	0		0
ENSG00000262858	E032	0		0
ENSG00000262858	E033	0		0
ENSG00000262858	E034	0		0
ENSG00000262858	E035	0		0
ENSG00000262858	E036	0		0
ENSG00000262858	E037	0		0
ENSG00000262858	E038	0		0
ENSG00000262858	E039	0		0
ENSG00000262858	E040	0		0
ENSG00000262858	E041	0		0
ENSG00000262858	E042	0		0
ENSG00000262858	E043	0		0
ENSG00000262858	E044	0		0
ENSG00000262858	E045	0		0
ENSG00000262858	E046	0		0
ENSG00000262858	E047	0		0
ENSG00000262858	E048	0		0
ENSG00000262858	E049	0		0
ENSG00000262858	E050	0		0
ENSG00000262858	E051	0		0
ENSG00000262858	E052	0		0
ENSG00000262858	E053	0		0
ENSG00000262858	E054	0		0
ENSG00000262858	E055	0		0
ENSG00000262858	E056	0		0
ENSG00000262858	E057	0		0
ENSG00000262858	E058	0		0
ENSG00000262858	E059	0		0
ENSG00000262858	E060	0		0
ENSG00000262858	E061	0		0
ENSG00000262858	E062	0		0
ENSG00000262858	E063	0		0
ENSG00000262858	E064	0		0
ENSG00000262860	E001	0		0
ENSG00000262860	E002	0		0
ENSG00000262860	E003	0		0
ENSG00000262860	E004	0		0
ENSG00000262860	E005	0		0
ENSG00000262860	E006	0		0
ENSG00000262860	E007	0		0
ENSG00000262860	E008	0		0
ENSG00000262860	E009	0		0
ENSG00000262860	E010	0		0
ENSG00000262860	E011	0		0
ENSG00000262860	E012	0		0
ENSG00000262860	E013	0		0
ENSG00000262860	E014	0		0
ENSG00000262860	E015	0		0
ENSG00000262860	E016	0		0
ENSG00000262860	E017	0		0
ENSG00000262860	E018	0		0
ENSG00000262860	E019	0		0
ENSG00000262860	E020	0		0
ENSG00000262860	E021	0		0
ENSG00000262860	E022	0		0
ENSG00000262860	E023	0		0
ENSG00000262860	E024	0		0
ENSG00000262862	E001	0		0
ENSG00000262863	E001	0		0
ENSG00000262863	E002	0		0
ENSG00000262863	E003	0		0
ENSG00000262863	E004	0		0
ENSG00000262864	E001	0		0
ENSG00000262866	E001	0		0
ENSG00000262866	E002	0		0
ENSG00000262866	E003	0		0
ENSG00000262866	E004	0		0
ENSG00000262866	E005	0		0
ENSG00000262866	E006	0		0
ENSG00000262866	E007	0		0
ENSG00000262866	E008	0		0
ENSG00000262866	E009	0		0
ENSG00000262866	E010	0		0
ENSG00000262866	E011	0		0
ENSG00000262866	E012	0		0
ENSG00000262866	E013	0		0
ENSG00000262866	E014	0		0
ENSG00000262866	E015	0		0
ENSG00000262866	E016	0		0
ENSG00000262866	E017	0		0
ENSG00000262866	E018	0		0
ENSG00000262866	E019	0		0
ENSG00000262866	E020	0		0
ENSG00000262866	E021	0		0
ENSG00000262866	E022	0		0
ENSG00000262866	E023	0		0
ENSG00000262866	E024	0		0
ENSG00000262866	E025	0		0
ENSG00000262866	E026	0		0
ENSG00000262866	E027	0		0
ENSG00000262866	E028	0		0
ENSG00000262866	E029	0		0
ENSG00000262866	E030	0		0
ENSG00000262866	E031	0		0
ENSG00000262866	E032	0		0
ENSG00000262866	E033	0		0
ENSG00000262866	E034	0		0
ENSG00000262866	E035	0		0
ENSG00000262866	E036	0		0
ENSG00000262866	E037	0		0
ENSG00000262867	E001	0		0
ENSG00000262867	E002	0		0
ENSG00000262867	E003	0		0
ENSG00000262867	E004	0		0
ENSG00000262867	E005	0		0
ENSG00000262867	E006	0		0
ENSG00000262867	E007	0		0
ENSG00000262867	E008	0		0
ENSG00000262867	E009	0		0
ENSG00000262867	E010	0		0
ENSG00000262867	E011	0		0
ENSG00000262867	E012	0		0
ENSG00000262868	E001	0		0
ENSG00000262868	E002	0		0
ENSG00000262868	E003	0		0
ENSG00000262868	E004	0		0
ENSG00000262868	E005	0		0
ENSG00000262868	E006	0		0
ENSG00000262868	E007	0		0
ENSG00000262868	E008	0		0
ENSG00000262868	E009	0		0
ENSG00000262868	E010	0		0
ENSG00000262868	E011	0		0
ENSG00000262868	E012	0		0
ENSG00000262868	E013	0		0
ENSG00000262868	E014	0		0
ENSG00000262868	E015	0		0
ENSG00000262868	E016	0		0
ENSG00000262868	E017	0		0
ENSG00000262868	E018	0		0
ENSG00000262869	E001	0		0
ENSG00000262869	E002	0		0
ENSG00000262872	E001	0		0
ENSG00000262872	E002	0		0
ENSG00000262872	E003	0		0
ENSG00000262872	E004	0		0
ENSG00000262872	E005	0		0
ENSG00000262872	E006	0		0
ENSG00000262872	E007	0		0
ENSG00000262872	E008	0		0
ENSG00000262872	E009	0		0
ENSG00000262872	E010	0		0
ENSG00000262872	E011	0		0
ENSG00000262872	E012	0		0
ENSG00000262872	E013	0		0
ENSG00000262872	E014	0		0
ENSG00000262872	E015	0		0
ENSG00000262872	E016	0		0
ENSG00000262872	E017	0		0
ENSG00000262872	E018	0		0
ENSG00000262872	E019	0		0
ENSG00000262872	E020	0		0
ENSG00000262872	E021	0		0
ENSG00000262872	E022	0		0
ENSG00000262872	E023	0		0
ENSG00000262872	E024	0		0
ENSG00000262872	E025	0		0
ENSG00000262872	E026	0		0
ENSG00000262872	E027	0		0
ENSG00000262872	E028	0		0
ENSG00000262872	E029	0		0
ENSG00000262872	E030	0		0
ENSG00000262872	E031	0		0
ENSG00000262872	E032	0		0
ENSG00000262872	E033	0		0
ENSG00000262873	E001	0.201507		-5.24026
ENSG00000262873	E002	0.294873		-5.79277
ENSG00000262873	E003	0.36745		-6.12085
ENSG00000262873	E004	0.36745		-6.12085
ENSG00000262873	E005	0.325875		-5.95168
ENSG00000262873	E006	0.743975		4.96786
ENSG00000262874	E001	0		0
ENSG00000262874	E002	0		0
ENSG00000262874	E003	0		0
ENSG00000262874	E004	0		0
ENSG00000262874	E005	0		0
ENSG00000262875	E001	0		0
ENSG00000262875	E002	0		0
ENSG00000262875	E003	0		0
ENSG00000262875	E004	0		0
ENSG00000262875	E005	0		0
ENSG00000262875	E006	0		0
ENSG00000262875	E007	0		0
ENSG00000262875	E008	0		0
ENSG00000262875	E009	0		0
ENSG00000262875	E010	0		0
ENSG00000262875	E011	0		0
ENSG00000262875	E012	0		0
ENSG00000262875	E013	0		0
ENSG00000262875	E014	0		0
ENSG00000262875	E015	0		0
ENSG00000262875	E016	0		0
ENSG00000262875	E017	0		0
ENSG00000262875	E018	0		0
ENSG00000262875	E019	0		0
ENSG00000262875	E020	0		0
ENSG00000262875	E021	0		0
ENSG00000262875	E022	0		0
ENSG00000262875	E023	0		0
ENSG00000262875	E024	0		0
ENSG00000262875	E025	0		0
ENSG00000262875	E026	0		0
ENSG00000262875	E027	0		0
ENSG00000262875	E028	0		0
ENSG00000262875	E029	0		0
ENSG00000262876	E001	0		0
ENSG00000262876	E002	0		0
ENSG00000262876	E003	0		0
ENSG00000262876	E004	0		0
ENSG00000262876	E005	0		0
ENSG00000262876	E006	0		0
ENSG00000262876	E007	0		0
ENSG00000262876	E008	0		0
ENSG00000262876	E009	0		0
ENSG00000262876	E010	0		0
ENSG00000262876	E011	0		0
ENSG00000262877	E001	0		0
ENSG00000262877	E002	0		0
ENSG00000262877	E003	0.347303		0.733873
ENSG00000262877	E004	0.192716		-0.124148
ENSG00000262877	E005	0.0990522		-1.09351
ENSG00000262878	E001	0		0
ENSG00000262878	E002	0		0
ENSG00000262878	E003	0		0
ENSG00000262878	E004	0		0
ENSG00000262878	E005	0		0
ENSG00000262878	E006	0		0
ENSG00000262878	E007	0		0
ENSG00000262878	E008	0		0
ENSG00000262878	E009	0		0
ENSG00000262878	E010	0		0
ENSG00000262878	E011	0		0
ENSG00000262878	E012	0		0
ENSG00000262878	E013	0		0
ENSG00000262878	E014	0		0
ENSG00000262878	E015	0		0
ENSG00000262878	E016	0		0
ENSG00000262878	E017	0		0
ENSG00000262878	E018	0		0
ENSG00000262878	E019	0		0
ENSG00000262878	E020	0		0
ENSG00000262878	E021	0		0
ENSG00000262878	E022	0		0
ENSG00000262878	E023	0		0
ENSG00000262878	E024	0		0
ENSG00000262878	E025	0		0
ENSG00000262878	E026	0		0
ENSG00000262878	E027	0		0
ENSG00000262878	E028	0		0
ENSG00000262878	E029	0		0
ENSG00000262878	E030	0		0
ENSG00000262878	E031	0		0
ENSG00000262878	E032	0		0
ENSG00000262878	E033	0		0
ENSG00000262878	E034	0		0
ENSG00000262878	E035	0		0
ENSG00000262878	E036	0		0
ENSG00000262878	E037	0		0
ENSG00000262878	E038	0		0
ENSG00000262878	E039	0		0
ENSG00000262878	E040	0		0
ENSG00000262878	E041	0		0
ENSG00000262878	E042	0		0
ENSG00000262878	E043	0		0
ENSG00000262878	E044	0		0
ENSG00000262878	E045	0		0
ENSG00000262878	E046	0		0
ENSG00000262878	E047	0		0
ENSG00000262878	E048	0		0
ENSG00000262878	E049	0		0
ENSG00000262878	E050	0		0
ENSG00000262878	E051	0		0
ENSG00000262878	E052	0		0
ENSG00000262878	E053	0		0
ENSG00000262878	E054	0		0
ENSG00000262878	E055	0		0
ENSG00000262878	E056	0		0
ENSG00000262878	E057	0		0
ENSG00000262878	E058	0		0
ENSG00000262879	E002	0.32738		0.905971
ENSG00000262879	E003	0.180203		0.908678
ENSG00000262879	E004	0.226018		-11.2321
ENSG00000262879	E007	0.0990522		12.049
ENSG00000262879	E008	0.0933653		-10.2286
ENSG00000262879	E009	0.0933653		-10.2286
ENSG00000262879	E010	0.683409		-1.72664
ENSG00000262879	E011	0.300905		-0.674729
ENSG00000262879	E016	0		0
ENSG00000262879	E017	0		0
ENSG00000262879	E018	0		0
ENSG00000262879	E019	0		0
ENSG00000262879	E020	0.162302		-11.1979
ENSG00000262879	E021	0.162302		-11.1979
ENSG00000262879	E022	0.269497		-0.0836568
ENSG00000262879	E023	0		0
ENSG00000262879	E024	0		0
ENSG00000262879	E025	0		0
ENSG00000262879	E026	0		0
ENSG00000262879	E027	0		0
ENSG00000262879	E028	0		0
ENSG00000262879	E029	0.0811511		-10.2205
ENSG00000262879	E030	0		0
ENSG00000262879	E031	0		0
ENSG00000262880	E001	0		0
ENSG00000262881	E002	0.545902		0.445581
ENSG00000262885	E001	0		0
ENSG00000262886	E001	0		0
ENSG00000262886	E002	0		0
ENSG00000262886	E003	0		0
ENSG00000262886	E004	0		0
ENSG00000262886	E005	0		0
ENSG00000262886	E006	0		0
ENSG00000262886	E007	0		0
ENSG00000262886	E008	0		0
ENSG00000262886	E009	0		0
ENSG00000262886	E010	0		0
ENSG00000262886	E011	0		0
ENSG00000262886	E012	0		0
ENSG00000262886	E013	0		0
ENSG00000262886	E014	0		0
ENSG00000262886	E015	0		0
ENSG00000262886	E016	0		0
ENSG00000262886	E017	0		0
ENSG00000262886	E018	0		0
ENSG00000262886	E019	0		0
ENSG00000262886	E020	0		0
ENSG00000262886	E021	0		0
ENSG00000262886	E022	0		0
ENSG00000262886	E023	0		0
ENSG00000262886	E024	0		0
ENSG00000262886	E025	0		0
ENSG00000262886	E026	0		0
ENSG00000262886	E027	0		0
ENSG00000262886	E028	0		0
ENSG00000262886	E029	0		0
ENSG00000262886	E030	0		0
ENSG00000262886	E031	0		0
ENSG00000262886	E032	0		0
ENSG00000262886	E033	0		0
ENSG00000262886	E034	0		0
ENSG00000262886	E035	0		0
ENSG00000262886	E036	0		0
ENSG00000262886	E037	0		0
ENSG00000262886	E038	0		0
ENSG00000262886	E039	0		0
ENSG00000262886	E040	0		0
ENSG00000262886	E041	0		0
ENSG00000262886	E042	0		0
ENSG00000262886	E043	0		0
ENSG00000262886	E044	0		0
ENSG00000262886	E045	0		0
ENSG00000262886	E046	0		0
ENSG00000262886	E047	0		0
ENSG00000262886	E048	0		0
ENSG00000262886	E049	0		0
ENSG00000262886	E050	0		0
ENSG00000262886	E051	0		0
ENSG00000262886	E052	0		0
ENSG00000262886	E053	0		0
ENSG00000262886	E054	0		0
ENSG00000262886	E055	0		0
ENSG00000262886	E056	0		0
ENSG00000262887	E001	0		0
ENSG00000262888	E001	0		0
ENSG00000262888	E002	0		0
ENSG00000262888	E003	0		0
ENSG00000262889	E001	0		0
ENSG00000262890	E001	0.622804		0
ENSG00000262892	E001	0		0
ENSG00000262895	E001	0		0
ENSG00000262895	E002	0		0
ENSG00000262895	E003	0		0
ENSG00000262895	E004	0		0
ENSG00000262895	E005	0		0
ENSG00000262895	E006	0		0
ENSG00000262895	E007	0		0
ENSG00000262895	E008	0		0
ENSG00000262895	E009	0		0
ENSG00000262895	E010	0		0
ENSG00000262895	E011	0		0
ENSG00000262895	E012	0		0
ENSG00000262895	E013	0		0
ENSG00000262895	E014	0		0
ENSG00000262895	E015	0		0
ENSG00000262895	E016	0		0
ENSG00000262895	E017	0		0
ENSG00000262895	E018	0		0
ENSG00000262896	E001	0		0
ENSG00000262897	E001	0		0
ENSG00000262897	E002	0		0
ENSG00000262897	E003	0		0
ENSG00000262897	E004	0		0
ENSG00000262897	E005	0		0
ENSG00000262897	E006	0		0
ENSG00000262897	E007	0		0
ENSG00000262897	E008	0		0
ENSG00000262897	E009	0		0
ENSG00000262897	E010	0		0
ENSG00000262897	E011	0		0
ENSG00000262898	E001	0		0
ENSG00000262898	E002	0		0
ENSG00000262898	E003	0		0
ENSG00000262899	E001	81.0285		0
ENSG00000262900	E001	0		0
ENSG00000262900	E002	0		0
ENSG00000262900	E003	0		0
ENSG00000262900	E004	0		0
ENSG00000262900	E005	0		0
ENSG00000262900	E006	0		0
ENSG00000262900	E007	0		0
ENSG00000262900	E008	0		0
ENSG00000262900	E009	0		0
ENSG00000262900	E010	0		0
ENSG00000262900	E011	0		0
ENSG00000262900	E012	0		0
ENSG00000262900	E013	0		0
ENSG00000262900	E014	0		0
ENSG00000262900	E015	0		0
ENSG00000262900	E016	0		0
ENSG00000262900	E017	0		0
ENSG00000262900	E018	0		0
ENSG00000262900	E019	0		0
ENSG00000262901	E001	0		0
ENSG00000262902	E001	0.0811511		0
ENSG00000262903	E001	0.179772		-0.433486
ENSG00000262904	E001	0		0
ENSG00000262906	E001	0		0
ENSG00000262906	E002	0		0
ENSG00000262906	E003	0		0
ENSG00000262906	E004	0		0
ENSG00000262907	E001	0		0
ENSG00000262907	E002	0		0
ENSG00000262907	E003	0		0
ENSG00000262907	E004	0		0
ENSG00000262907	E005	0		0
ENSG00000262907	E006	0		0
ENSG00000262907	E007	0		0
ENSG00000262907	E008	0		0
ENSG00000262907	E009	0		0
ENSG00000262907	E010	0		0
ENSG00000262907	E011	0		0
ENSG00000262907	E012	0		0
ENSG00000262907	E013	0		0
ENSG00000262907	E014	0		0
ENSG00000262907	E015	0		0
ENSG00000262907	E016	0		0
ENSG00000262907	E017	0		0
ENSG00000262907	E018	0		0
ENSG00000262907	E019	0		0
ENSG00000262907	E020	0		0
ENSG00000262907	E021	0		0
ENSG00000262907	E022	0		0
ENSG00000262907	E023	0		0
ENSG00000262907	E024	0		0
ENSG00000262907	E025	0		0
ENSG00000262907	E026	0		0
ENSG00000262907	E027	0		0
ENSG00000262907	E028	0		0
ENSG00000262907	E029	0		0
ENSG00000262907	E030	0		0
ENSG00000262907	E031	0		0
ENSG00000262907	E032	0		0
ENSG00000262907	E033	0		0
ENSG00000262907	E034	0		0
ENSG00000262907	E035	0		0
ENSG00000262907	E036	0		0
ENSG00000262907	E037	0		0
ENSG00000262908	E001	0		0
ENSG00000262909	E001	0		0
ENSG00000262909	E002	0		0
ENSG00000262909	E003	0		0
ENSG00000262909	E004	0		0
ENSG00000262909	E005	0		0
ENSG00000262909	E006	0		0
ENSG00000262909	E007	0		0
ENSG00000262909	E008	0		0
ENSG00000262909	E009	0		0
ENSG00000262909	E010	0		0
ENSG00000262909	E011	0		0
ENSG00000262909	E012	0		0
ENSG00000262909	E013	0		0
ENSG00000262909	E014	0		0
ENSG00000262909	E015	0		0
ENSG00000262909	E016	0		0
ENSG00000262909	E017	0		0
ENSG00000262909	E018	0		0
ENSG00000262909	E019	0		0
ENSG00000262909	E020	0		0
ENSG00000262909	E021	0		0
ENSG00000262909	E022	0		0
ENSG00000262909	E023	0		0
ENSG00000262909	E024	0		0
ENSG00000262909	E025	0		0
ENSG00000262909	E026	0		0
ENSG00000262909	E027	0		0
ENSG00000262909	E028	0		0
ENSG00000262909	E029	0		0
ENSG00000262909	E030	0		0
ENSG00000262909	E031	0		0
ENSG00000262909	E032	0		0
ENSG00000262911	E001	0		0
ENSG00000262911	E002	0		0
ENSG00000262911	E003	0		0
ENSG00000262911	E004	0		0
ENSG00000262911	E005	0		0
ENSG00000262911	E006	0		0
ENSG00000262911	E007	0		0
ENSG00000262911	E008	0		0
ENSG00000262912	E001	0		0
ENSG00000262913	E001	0		0
ENSG00000262913	E002	0		0
ENSG00000262915	E001	0		0
ENSG00000262915	E002	0		0
ENSG00000262915	E003	0		0
ENSG00000262915	E004	0		0
ENSG00000262915	E005	0		0
ENSG00000262915	E006	0		0
ENSG00000262915	E007	0		0
ENSG00000262915	E008	0		0
ENSG00000262915	E009	0		0
ENSG00000262916	E001	0		0
ENSG00000262916	E002	0		0
ENSG00000262916	E003	0		0
ENSG00000262917	E001	0		0
ENSG00000262917	E002	0		0
ENSG00000262917	E003	0		0
ENSG00000262917	E004	0		0
ENSG00000262917	E005	0		0
ENSG00000262917	E006	0		0
ENSG00000262917	E007	0		0
ENSG00000262917	E008	0		0
ENSG00000262917	E009	0		0
ENSG00000262917	E010	0		0
ENSG00000262917	E011	0		0
ENSG00000262917	E012	0		0
ENSG00000262917	E013	0		0
ENSG00000262917	E014	0		0
ENSG00000262917	E015	0		0
ENSG00000262917	E016	0		0
ENSG00000262917	E017	0		0
ENSG00000262917	E018	0		0
ENSG00000262917	E019	0		0
ENSG00000262917	E020	0		0
ENSG00000262917	E021	0		0
ENSG00000262917	E022	0		0
ENSG00000262917	E023	0		0
ENSG00000262917	E024	0		0
ENSG00000262917	E025	0		0
ENSG00000262917	E026	0		0
ENSG00000262917	E027	0		0
ENSG00000262918	E001	0		0
ENSG00000262918	E002	0		0
ENSG00000262918	E003	0		0
ENSG00000262918	E004	0		0
ENSG00000262918	E005	0		0
ENSG00000262918	E006	0		0
ENSG00000262918	E007	0		0
ENSG00000262918	E008	0		0
ENSG00000262918	E009	0		0
ENSG00000262918	E010	0		0
ENSG00000262919	E001	0		0
ENSG00000262919	E002	0		0
ENSG00000262919	E003	0		0
ENSG00000262919	E004	0		0
ENSG00000262919	E005	0		0
ENSG00000262920	E001	0.316031		-8.27101
ENSG00000262920	E002	0		0
ENSG00000262920	E003	0		0
ENSG00000262920	E004	0.104212		13.4839
ENSG00000262921	E001	0		0
ENSG00000262921	E002	0		0
ENSG00000262922	E001	0		0
ENSG00000262923	E001	0		0
ENSG00000262923	E002	0		0
ENSG00000262923	E003	0		0
ENSG00000262923	E004	0		0
ENSG00000262923	E005	0		0
ENSG00000262923	E006	0		0
ENSG00000262923	E007	0		0
ENSG00000262923	E008	0		0
ENSG00000262923	E009	0		0
ENSG00000262923	E010	0		0
ENSG00000262923	E011	0		0
ENSG00000262923	E012	0		0
ENSG00000262923	E013	0		0
ENSG00000262923	E014	0		0
ENSG00000262923	E015	0		0
ENSG00000262923	E016	0		0
ENSG00000262923	E017	0		0
ENSG00000262923	E018	0		0
ENSG00000262923	E019	0		0
ENSG00000262923	E020	0		0
ENSG00000262923	E021	0		0
ENSG00000262923	E022	0		0
ENSG00000262923	E023	0		0
ENSG00000262924	E001	0		0
ENSG00000262924	E002	0		0
ENSG00000262924	E003	0		0
ENSG00000262924	E004	0		0
ENSG00000262924	E005	0		0
ENSG00000262924	E006	0		0
ENSG00000262924	E007	0		0
ENSG00000262924	E008	0		0
ENSG00000262924	E009	0		0
ENSG00000262924	E010	0		0
ENSG00000262924	E011	0		0
ENSG00000262924	E012	0		0
ENSG00000262924	E013	0		0
ENSG00000262924	E014	0		0
ENSG00000262924	E015	0		0
ENSG00000262924	E016	0		0
ENSG00000262924	E017	0		0
ENSG00000262924	E018	0		0
ENSG00000262924	E019	0		0
ENSG00000262924	E020	0		0
ENSG00000262924	E021	0		0
ENSG00000262924	E022	0		0
ENSG00000262924	E023	0		0
ENSG00000262924	E024	0		0
ENSG00000262924	E025	0		0
ENSG00000262924	E026	0		0
ENSG00000262924	E027	0		0
ENSG00000262924	E028	0		0
ENSG00000262924	E029	0		0
ENSG00000262924	E030	0		0
ENSG00000262924	E031	0		0
ENSG00000262925	E001	0		0
ENSG00000262925	E002	0		0
ENSG00000262927	E001	0		0
ENSG00000262927	E002	0		0
ENSG00000262927	E003	0		0
ENSG00000262928	E001	0		0
ENSG00000262928	E002	0		0
ENSG00000262928	E003	0		0
ENSG00000262928	E004	0		0
ENSG00000262928	E005	0		0
ENSG00000262928	E006	0		0
ENSG00000262928	E007	0		0
ENSG00000262928	E008	0		0
ENSG00000262928	E009	0		0
ENSG00000262928	E010	0		0
ENSG00000262928	E011	0		0
ENSG00000262928	E012	0		0
ENSG00000262928	E013	0		0
ENSG00000262928	E014	0		0
ENSG00000262928	E015	0		0
ENSG00000262928	E016	0		0
ENSG00000262928	E017	0		0
ENSG00000262928	E018	0		0
ENSG00000262928	E019	0		0
ENSG00000262928	E020	0		0
ENSG00000262928	E021	0		0
ENSG00000262928	E022	0		0
ENSG00000262928	E023	0		0
ENSG00000262928	E024	0		0
ENSG00000262928	E025	0		0
ENSG00000262928	E026	0		0
ENSG00000262928	E027	0		0
ENSG00000262928	E028	0		0
ENSG00000262928	E029	0		0
ENSG00000262928	E030	0		0
ENSG00000262928	E031	0		0
ENSG00000262928	E032	0		0
ENSG00000262929	E001	0		0
ENSG00000262929	E002	0		0
ENSG00000262929	E003	0		0
ENSG00000262929	E004	0		0
ENSG00000262929	E005	0		0
ENSG00000262929	E006	0		0
ENSG00000262929	E007	0		0
ENSG00000262929	E008	0		0
ENSG00000262929	E009	0		0
ENSG00000262929	E010	0		0
ENSG00000262929	E011	0		0
ENSG00000262929	E012	0		0
ENSG00000262929	E013	0		0
ENSG00000262929	E014	0		0
ENSG00000262929	E015	0		0
ENSG00000262929	E016	0		0
ENSG00000262929	E017	0		0
ENSG00000262929	E018	0		0
ENSG00000262929	E019	0		0
ENSG00000262929	E020	0		0
ENSG00000262929	E021	0		0
ENSG00000262929	E022	0		0
ENSG00000262929	E023	0		0
ENSG00000262929	E024	0		0
ENSG00000262929	E025	0		0
ENSG00000262929	E026	0		0
ENSG00000262929	E027	0		0
ENSG00000262929	E028	0		0
ENSG00000262929	E029	0		0
ENSG00000262929	E030	0		0
ENSG00000262929	E031	0		0
ENSG00000262929	E032	0		0
ENSG00000262929	E033	0		0
ENSG00000262929	E034	0		0
ENSG00000262929	E035	0		0
ENSG00000262929	E036	0		0
ENSG00000262929	E037	0		0
ENSG00000262929	E038	0		0
ENSG00000262929	E039	0		0
ENSG00000262929	E040	0		0
ENSG00000262929	E041	0		0
ENSG00000262929	E042	0		0
ENSG00000262929	E043	0		0
ENSG00000262929	E044	0		0
ENSG00000262929	E045	0		0
ENSG00000262929	E046	0		0
ENSG00000262929	E047	0		0
ENSG00000262929	E048	0		0
ENSG00000262929	E049	0		0
ENSG00000262929	E050	0		0
ENSG00000262929	E051	0		0
ENSG00000262929	E052	0		0
ENSG00000262929	E053	0		0
ENSG00000262929	E054	0		0
ENSG00000262929	E055	0		0
ENSG00000262929	E056	0		0
ENSG00000262931	E001	0		0
ENSG00000262932	E001	0		0
ENSG00000262933	E001	0		0
ENSG00000262933	E002	0		0
ENSG00000262933	E003	0		0
ENSG00000262933	E004	0		0
ENSG00000262933	E005	0		0
ENSG00000262933	E006	0		0
ENSG00000262933	E007	0		0
ENSG00000262933	E008	0		0
ENSG00000262933	E009	0		0
ENSG00000262933	E010	0		0
ENSG00000262933	E011	0		0
ENSG00000262933	E012	0		0
ENSG00000262933	E013	0		0
ENSG00000262933	E014	0		0
ENSG00000262933	E015	0		0
ENSG00000262935	E001	0		0
ENSG00000262935	E002	0		0
ENSG00000262936	E001	0		0
ENSG00000262936	E002	0		0
ENSG00000262936	E003	0		0
ENSG00000262936	E004	0		0
ENSG00000262936	E005	0		0
ENSG00000262936	E006	0		0
ENSG00000262936	E007	0		0
ENSG00000262936	E008	0		0
ENSG00000262936	E009	0		0
ENSG00000262936	E010	0		0
ENSG00000262936	E011	0		0
ENSG00000262936	E012	0		0
ENSG00000262936	E013	0		0
ENSG00000262936	E014	0		0
ENSG00000262936	E015	0		0
ENSG00000262936	E016	0		0
ENSG00000262936	E017	0		0
ENSG00000262936	E018	0		0
ENSG00000262936	E019	0		0
ENSG00000262936	E020	0		0
ENSG00000262936	E021	0		0
ENSG00000262936	E022	0		0
ENSG00000262936	E023	0		0
ENSG00000262936	E024	0		0
ENSG00000262936	E025	0		0
ENSG00000262936	E026	0		0
ENSG00000262936	E027	0		0
ENSG00000262936	E028	0		0
ENSG00000262936	E029	0		0
ENSG00000262936	E030	0		0
ENSG00000262936	E031	0		0
ENSG00000262936	E032	0		0
ENSG00000262936	E033	0		0
ENSG00000262936	E034	0		0
ENSG00000262936	E035	0		0
ENSG00000262936	E036	0		0
ENSG00000262936	E037	0		0
ENSG00000262936	E038	0		0
ENSG00000262936	E039	0		0
ENSG00000262936	E040	0		0
ENSG00000262936	E041	0		0
ENSG00000262936	E042	0		0
ENSG00000262936	E043	0		0
ENSG00000262936	E044	0		0
ENSG00000262936	E045	0		0
ENSG00000262936	E046	0		0
ENSG00000262936	E047	0		0
ENSG00000262936	E048	0		0
ENSG00000262936	E049	0		0
ENSG00000262936	E050	0		0
ENSG00000262936	E051	0		0
ENSG00000262936	E052	0		0
ENSG00000262936	E053	0		0
ENSG00000262936	E054	0		0
ENSG00000262936	E055	0		0
ENSG00000262936	E056	0		0
ENSG00000262936	E057	0		0
ENSG00000262936	E058	0		0
ENSG00000262937	E001	0		0
ENSG00000262938	E001	0		0
ENSG00000262938	E002	0		0
ENSG00000262938	E003	0		0
ENSG00000262938	E004	0		0
ENSG00000262938	E005	0		0
ENSG00000262938	E006	0		0
ENSG00000262938	E007	0		0
ENSG00000262938	E008	0		0
ENSG00000262938	E009	0		0
ENSG00000262938	E010	0		0
ENSG00000262938	E011	0		0
ENSG00000262939	E001	0		0
ENSG00000262941	E001	0		0
ENSG00000262941	E002	0		0
ENSG00000262942	E001	0		0
ENSG00000262942	E002	0		0
ENSG00000262942	E003	0		0
ENSG00000262943	E001	0		0
ENSG00000262943	E002	0		0
ENSG00000262943	E003	0		0
ENSG00000262943	E004	0		0
ENSG00000262943	E005	0		0
ENSG00000262943	E006	0		0
ENSG00000262943	E007	0		0
ENSG00000262943	E008	0		0
ENSG00000262943	E011	0.254802		1.50404
ENSG00000262943	E012	0.254802		1.50404
ENSG00000262943	E013	0.446636		-0.0563695
ENSG00000262943	E014	0.515573		-0.48755
ENSG00000262943	E015	0.515573		-0.48755
ENSG00000262943	E016	0.699418		-11.1636
ENSG00000262943	E018	0.89292		-0.0795853
ENSG00000262943	E034	0.734257		2.09532
ENSG00000262943	E035	0.800833		0.388882
ENSG00000262943	E036	0.696621		-0.0807995
ENSG00000262943	E037	0.48991		-1.50106
ENSG00000262943	E038	0.704588		-0.225579
ENSG00000262943	E039	0.71114		-1.06853
ENSG00000262944	E001	0		0
ENSG00000262946	E001	0		0
ENSG00000262947	E001	0		0
ENSG00000262947	E002	0		0
ENSG00000262947	E003	0		0
ENSG00000262947	E004	0		0
ENSG00000262947	E005	0		0
ENSG00000262947	E006	0		0
ENSG00000262947	E007	0		0
ENSG00000262947	E008	0		0
ENSG00000262947	E009	0		0
ENSG00000262947	E010	0		0
ENSG00000262947	E011	0		0
ENSG00000262947	E012	0		0
ENSG00000262947	E013	0		0
ENSG00000262947	E014	0		0
ENSG00000262947	E015	0		0
ENSG00000262947	E016	0		0
ENSG00000262947	E017	0		0
ENSG00000262947	E018	0		0
ENSG00000262947	E019	0		0
ENSG00000262947	E020	0		0
ENSG00000262947	E021	0		0
ENSG00000262947	E022	0		0
ENSG00000262947	E023	0		0
ENSG00000262947	E024	0		0
ENSG00000262947	E025	0		0
ENSG00000262947	E026	0		0
ENSG00000262947	E027	0		0
ENSG00000262947	E028	0		0
ENSG00000262947	E029	0		0
ENSG00000262947	E030	0		0
ENSG00000262947	E031	0		0
ENSG00000262947	E032	0		0
ENSG00000262947	E033	0		0
ENSG00000262947	E034	0		0
ENSG00000262948	E001	0		0
ENSG00000262949	E001	0		0
ENSG00000262950	E001	0		0
ENSG00000262950	E002	0		0
ENSG00000262950	E003	0		0
ENSG00000262950	E004	0		0
ENSG00000262951	E001	0		0
ENSG00000262952	E001	0		0
ENSG00000262952	E002	0		0
ENSG00000262952	E003	0		0
ENSG00000262952	E004	0		0
ENSG00000262952	E005	0		0
ENSG00000262953	E001	0		0
ENSG00000262953	E002	0		0
ENSG00000262957	E001	0		0
ENSG00000262958	E001	0		0
ENSG00000262959	E001	6.16923		0
ENSG00000262960	E001	0		0
ENSG00000262960	E002	0		0
ENSG00000262960	E003	0		0
ENSG00000262960	E004	0		0
ENSG00000262960	E005	0		0
ENSG00000262960	E006	0		0
ENSG00000262960	E007	0		0
ENSG00000262960	E008	0		0
ENSG00000262960	E009	0		0
ENSG00000262960	E010	0		0
ENSG00000262960	E011	0		0
ENSG00000262960	E012	0		0
ENSG00000262960	E013	0		0
ENSG00000262960	E014	0		0
ENSG00000262960	E015	0		0
ENSG00000262960	E016	0		0
ENSG00000262960	E017	0		0
ENSG00000262960	E018	0		0
ENSG00000262960	E019	0		0
ENSG00000262961	E001	0		0
ENSG00000262962	E001	0.211407		8.78354
ENSG00000262962	E002	0		0
ENSG00000262962	E003	0		0
ENSG00000262962	E004	0.0811511		-13.1435
ENSG00000262964	E001	0		0
ENSG00000262964	E002	0		0
ENSG00000262964	E003	0		0
ENSG00000262964	E004	0		0
ENSG00000262964	E005	0		0
ENSG00000262964	E006	0		0
ENSG00000262964	E007	0		0
ENSG00000262964	E008	0		0
ENSG00000262964	E009	0		0
ENSG00000262964	E010	0		0
ENSG00000262964	E011	0		0
ENSG00000262964	E012	0		0
ENSG00000262964	E013	0		0
ENSG00000262968	E001	0		0
ENSG00000262968	E002	0		0
ENSG00000262968	E003	0		0
ENSG00000262968	E004	0		0
ENSG00000262968	E005	0		0
ENSG00000262968	E006	0		0
ENSG00000262968	E007	0		0
ENSG00000262968	E008	0		0
ENSG00000262968	E009	0		0
ENSG00000262968	E010	0		0
ENSG00000262968	E011	0		0
ENSG00000262968	E012	0		0
ENSG00000262968	E013	0		0
ENSG00000262968	E014	0		0
ENSG00000262968	E015	0		0
ENSG00000262968	E016	0		0
ENSG00000262968	E017	0		0
ENSG00000262968	E018	0		0
ENSG00000262968	E019	0		0
ENSG00000262968	E020	0		0
ENSG00000262968	E021	0		0
ENSG00000262968	E022	0		0
ENSG00000262968	E023	0		0
ENSG00000262968	E024	0		0
ENSG00000262968	E025	0		0
ENSG00000262968	E026	0		0
ENSG00000262968	E027	0		0
ENSG00000262968	E028	0		0
ENSG00000262968	E029	0		0
ENSG00000262970	E001	0		0
ENSG00000262970	E002	0		0
ENSG00000262970	E003	0		0
ENSG00000262970	E004	0		0
ENSG00000262970	E005	0		0
ENSG00000262970	E006	0		0
ENSG00000262970	E007	0		0
ENSG00000262970	E008	0		0
ENSG00000262970	E009	0		0
ENSG00000262970	E010	0		0
ENSG00000262970	E011	0		0
ENSG00000262970	E012	0		0
ENSG00000262970	E013	0		0
ENSG00000262970	E014	0		0
ENSG00000262970	E015	0		0
ENSG00000262970	E016	0		0
ENSG00000262970	E017	0		0
ENSG00000262970	E018	0		0
ENSG00000262970	E019	0		0
ENSG00000262970	E020	0		0
ENSG00000262970	E021	0		0
ENSG00000262970	E022	0		0
ENSG00000262970	E023	0		0
ENSG00000262970	E024	0		0
ENSG00000262970	E025	0		0
ENSG00000262970	E026	0		0
ENSG00000262970	E027	0		0
ENSG00000262970	E028	0		0
ENSG00000262970	E029	0		0
ENSG00000262970	E030	0		0
ENSG00000262970	E031	0		0
ENSG00000262970	E032	0		0
ENSG00000262970	E033	0		0
ENSG00000262970	E034	0		0
ENSG00000262970	E035	0		0
ENSG00000262970	E036	0		0
ENSG00000262970	E037	0		0
ENSG00000262970	E038	0		0
ENSG00000262970	E039	0		0
ENSG00000262970	E040	0		0
ENSG00000262970	E041	0		0
ENSG00000262970	E042	0		0
ENSG00000262970	E043	0		0
ENSG00000262970	E044	0		0
ENSG00000262970	E045	0		0
ENSG00000262971	E001	0		0
ENSG00000262973	E001	0.093664		0
ENSG00000262974	E001	1.95674		0
ENSG00000262975	E001	0		0
ENSG00000262975	E002	0		0
ENSG00000262977	E001	0		0
ENSG00000262977	E002	0		0
ENSG00000262978	E001	0		0
ENSG00000262979	E001	0		0
ENSG00000262979	E002	0		0
ENSG00000262980	E001	0		0
ENSG00000262981	E001	0		0
ENSG00000262982	E001	0		0
ENSG00000262982	E002	0		0
ENSG00000262982	E003	0		0
ENSG00000262982	E004	0		0
ENSG00000262982	E005	0		0
ENSG00000262982	E006	0		0
ENSG00000262982	E007	0		0
ENSG00000262982	E008	0		0
ENSG00000262982	E009	0		0
ENSG00000262982	E010	0		0
ENSG00000262982	E011	0		0
ENSG00000262982	E012	0		0
ENSG00000262982	E013	0		0
ENSG00000262982	E014	0		0
ENSG00000262982	E015	0		0
ENSG00000262982	E016	0		0
ENSG00000262982	E017	0		0
ENSG00000262982	E018	0		0
ENSG00000262982	E019	0		0
ENSG00000262982	E020	0		0
ENSG00000262982	E021	0		0
ENSG00000262982	E022	0		0
ENSG00000262982	E023	0		0
ENSG00000262982	E024	0		0
ENSG00000262982	E025	0		0
ENSG00000262982	E026	0		0
ENSG00000262982	E027	0		0
ENSG00000262982	E028	0		0
ENSG00000262982	E029	0		0
ENSG00000262982	E030	0		0
ENSG00000262982	E031	0		0
ENSG00000262982	E032	0		0
ENSG00000262982	E033	0		0
ENSG00000262982	E034	0		0
ENSG00000262982	E035	0		0
ENSG00000262982	E036	0		0
ENSG00000262982	E037	0		0
ENSG00000262982	E038	0		0
ENSG00000262982	E039	0		0
ENSG00000262982	E040	0		0
ENSG00000262982	E041	0		0
ENSG00000262982	E042	0		0
ENSG00000262982	E043	0		0
ENSG00000262982	E044	0		0
ENSG00000262982	E045	0		0
ENSG00000262982	E046	0		0
ENSG00000262982	E047	0		0
ENSG00000262982	E048	0		0
ENSG00000262982	E049	0		0
ENSG00000262982	E050	0		0
ENSG00000262982	E051	0		0
ENSG00000262982	E052	0		0
ENSG00000262982	E053	0		0
ENSG00000262982	E054	0		0
ENSG00000262982	E055	0		0
ENSG00000262982	E056	0		0
ENSG00000262982	E057	0		0
ENSG00000262982	E058	0		0
ENSG00000262982	E059	0		0
ENSG00000262982	E060	0		0
ENSG00000262983	E001	0		0
ENSG00000262983	E002	0		0
ENSG00000262983	E003	0		0
ENSG00000262983	E004	0		0
ENSG00000262984	E001	0		0
ENSG00000262984	E002	0		0
ENSG00000262984	E003	0		0
ENSG00000262984	E004	0		0
ENSG00000262984	E005	0		0
ENSG00000262984	E006	0		0
ENSG00000262984	E007	0		0
ENSG00000262984	E008	0		0
ENSG00000262984	E009	0		0
ENSG00000262984	E010	0		0
ENSG00000262984	E011	0		0
ENSG00000262984	E012	0		0
ENSG00000262984	E013	0		0
ENSG00000262984	E014	0		0
ENSG00000262984	E015	0		0
ENSG00000262984	E016	0		0
ENSG00000262984	E017	0		0
ENSG00000262984	E018	0		0
ENSG00000262984	E019	0		0
ENSG00000262984	E020	0		0
ENSG00000262984	E021	0		0
ENSG00000262984	E022	0		0
ENSG00000262984	E023	0		0
ENSG00000262984	E024	0		0
ENSG00000262984	E025	0		0
ENSG00000262984	E026	0		0
ENSG00000262984	E027	0		0
ENSG00000262984	E028	0		0
ENSG00000262984	E029	0		0
ENSG00000262984	E030	0		0
ENSG00000262984	E031	0		0
ENSG00000262984	E032	0		0
ENSG00000262984	E033	0		0
ENSG00000262984	E034	0		0
ENSG00000262984	E035	0		0
ENSG00000262984	E036	0		0
ENSG00000262984	E037	0		0
ENSG00000262984	E038	0		0
ENSG00000262984	E039	0		0
ENSG00000262984	E040	0		0
ENSG00000262984	E041	0		0
ENSG00000262985	E001	0		0
ENSG00000262985	E002	0		0
ENSG00000262985	E003	0		0
ENSG00000262985	E004	0		0
ENSG00000262985	E005	0		0
ENSG00000262985	E006	0		0
ENSG00000262985	E007	0		0
ENSG00000262985	E008	0		0
ENSG00000262985	E009	0		0
ENSG00000262985	E010	0		0
ENSG00000262985	E011	0		0
ENSG00000262985	E012	0		0
ENSG00000262985	E013	0		0
ENSG00000262985	E014	0		0
ENSG00000262985	E015	0		0
ENSG00000262985	E016	0		0
ENSG00000262985	E017	0		0
ENSG00000262985	E018	0		0
ENSG00000262985	E019	0		0
ENSG00000262985	E020	0		0
ENSG00000262985	E021	0		0
ENSG00000262985	E022	0		0
ENSG00000262985	E023	0		0
ENSG00000262985	E024	0		0
ENSG00000262985	E025	0		0
ENSG00000262985	E026	0		0
ENSG00000262985	E027	0		0
ENSG00000262985	E028	0		0
ENSG00000262985	E029	0		0
ENSG00000262985	E030	0		0
ENSG00000262985	E031	0		0
ENSG00000262985	E032	0		0
ENSG00000262985	E033	0		0
ENSG00000262985	E034	0		0
ENSG00000262985	E035	0		0
ENSG00000262985	E036	0		0
ENSG00000262985	E037	0		0
ENSG00000262985	E038	0		0
ENSG00000262985	E039	0		0
ENSG00000262985	E040	0		0
ENSG00000262985	E041	0		0
ENSG00000262986	E001	0		0
ENSG00000262987	E001	0		0
ENSG00000262987	E002	0		0
ENSG00000262987	E003	0		0
ENSG00000262987	E004	0		0
ENSG00000262987	E005	0		0
ENSG00000262988	E001	0		0
ENSG00000262988	E002	0		0
ENSG00000262988	E003	0		0
ENSG00000262988	E004	0		0
ENSG00000262988	E005	0		0
ENSG00000262988	E006	0		0
ENSG00000262988	E007	0		0
ENSG00000262988	E008	0		0
ENSG00000262988	E009	0		0
ENSG00000262988	E010	0		0
ENSG00000262988	E011	0		0
ENSG00000262988	E012	0		0
ENSG00000262988	E013	0		0
ENSG00000262989	E001	0		0
ENSG00000262990	E001	0		0
ENSG00000262991	E001	0		0
ENSG00000262991	E002	0		0
ENSG00000262991	E003	0		0
ENSG00000262991	E004	0		0
ENSG00000262991	E005	0		0
ENSG00000262991	E006	0		0
ENSG00000262991	E007	0		0
ENSG00000262991	E008	0		0
ENSG00000262991	E009	0		0
ENSG00000262991	E010	0		0
ENSG00000262991	E011	0		0
ENSG00000262991	E012	0		0
ENSG00000262991	E013	0		0
ENSG00000262991	E014	0		0
ENSG00000262993	E001	0		0
ENSG00000262993	E002	0		0
ENSG00000262993	E003	0		0
ENSG00000262993	E004	0		0
ENSG00000262993	E005	0		0
ENSG00000262993	E006	0		0
ENSG00000262993	E007	0		0
ENSG00000262994	E001	0		0
ENSG00000262994	E002	0		0
ENSG00000262995	E001	0		0
ENSG00000262995	E002	0		0
ENSG00000262995	E003	0		0
ENSG00000262995	E004	0		0
ENSG00000262995	E005	0		0
ENSG00000262995	E006	0		0
ENSG00000262995	E007	0		0
ENSG00000262996	E001	0		0
ENSG00000262996	E002	0		0
ENSG00000262999	E001	0		0
ENSG00000262999	E002	0		0
ENSG00000262999	E003	1.29501		0
ENSG00000263000	E001	0		0
ENSG00000263001	E001	0		0
ENSG00000263001	E002	0		0
ENSG00000263001	E003	0		0
ENSG00000263001	E004	0		0
ENSG00000263001	E005	0		0
ENSG00000263001	E006	0		0
ENSG00000263001	E007	0		0
ENSG00000263001	E008	0		0
ENSG00000263001	E009	0		0
ENSG00000263001	E010	0		0
ENSG00000263001	E011	0		0
ENSG00000263001	E012	0		0
ENSG00000263001	E013	0		0
ENSG00000263001	E014	0		0
ENSG00000263001	E015	0		0
ENSG00000263001	E016	0		0
ENSG00000263001	E017	0		0
ENSG00000263001	E018	0		0
ENSG00000263001	E019	0		0
ENSG00000263001	E020	0		0
ENSG00000263001	E021	0		0
ENSG00000263001	E022	0		0
ENSG00000263001	E023	0		0
ENSG00000263001	E024	0		0
ENSG00000263001	E025	0		0
ENSG00000263001	E026	0		0
ENSG00000263001	E027	0		0
ENSG00000263001	E028	0		0
ENSG00000263001	E029	0		0
ENSG00000263001	E030	0		0
ENSG00000263001	E031	0		0
ENSG00000263001	E032	0		0
ENSG00000263001	E033	0		0
ENSG00000263001	E034	0		0
ENSG00000263001	E035	0		0
ENSG00000263002	E001	0.0933653		-6.80588
ENSG00000263002	E002	0.0933653		-6.80608
ENSG00000263002	E003	0.0933653		-6.80608
ENSG00000263002	E004	0.0933653		-6.80608
ENSG00000263002	E005	0		0
ENSG00000263002	E006	0		0
ENSG00000263002	E007	0		0
ENSG00000263002	E008	0.460321		-9.00743
ENSG00000263002	E009	0.460321		-9.00743
ENSG00000263002	E010	0		0
ENSG00000263002	E011	0		0
ENSG00000263002	E013	0		0
ENSG00000263003	E001	0		0
ENSG00000263004	E001	0		0
ENSG00000263004	E002	0		0
ENSG00000263004	E003	0		0
ENSG00000263004	E004	0		0
ENSG00000263004	E005	0		0
ENSG00000263005	E001	0		0
ENSG00000263005	E002	0		0
ENSG00000263005	E003	0		0
ENSG00000263005	E004	0		0
ENSG00000263005	E005	0		0
ENSG00000263005	E006	0		0
ENSG00000263005	E007	0		0
ENSG00000263005	E008	0		0
ENSG00000263005	E009	0		0
ENSG00000263005	E010	0		0
ENSG00000263005	E011	0		0
ENSG00000263005	E012	0		0
ENSG00000263005	E013	0		0
ENSG00000263005	E014	0		0
ENSG00000263005	E015	0		0
ENSG00000263005	E016	0		0
ENSG00000263005	E017	0		0
ENSG00000263005	E018	0		0
ENSG00000263006	E001	0.167964		0
ENSG00000263006	E002	0		0
ENSG00000263006	E003	0		0
ENSG00000263006	E004	0		0
ENSG00000263006	E005	0		0
ENSG00000263006	E006	0		0
ENSG00000263006	E007	0		0
ENSG00000263007	E001	0		0
ENSG00000263007	E002	0		0
ENSG00000263007	E003	0		0
ENSG00000263007	E004	0		0
ENSG00000263007	E005	0		0
ENSG00000263007	E006	0		0
ENSG00000263007	E007	0		0
ENSG00000263007	E008	0		0
ENSG00000263007	E009	0		0
ENSG00000263007	E010	0		0
ENSG00000263007	E011	0		0
ENSG00000263007	E012	0		0
ENSG00000263007	E013	0		0
ENSG00000263007	E014	0		0
ENSG00000263007	E015	0		0
ENSG00000263007	E016	0		0
ENSG00000263007	E017	0		0
ENSG00000263007	E018	0		0
ENSG00000263007	E019	0		0
ENSG00000263007	E020	0		0
ENSG00000263007	E021	0		0
ENSG00000263007	E022	0		0
ENSG00000263007	E023	0		0
ENSG00000263007	E024	0		0
ENSG00000263007	E025	0		0
ENSG00000263007	E026	0		0
ENSG00000263007	E027	0		0
ENSG00000263007	E028	0		0
ENSG00000263007	E029	0		0
ENSG00000263007	E030	0		0
ENSG00000263007	E031	0		0
ENSG00000263007	E032	0		0
ENSG00000263007	E033	0		0
ENSG00000263007	E034	0		0
ENSG00000263007	E035	0		0
ENSG00000263007	E036	0		0
ENSG00000263007	E037	0		0
ENSG00000263008	E001	0		0
ENSG00000263008	E002	0		0
ENSG00000263008	E003	0		0
ENSG00000263008	E004	0		0
ENSG00000263008	E005	0		0
ENSG00000263008	E006	0		0
ENSG00000263008	E007	0		0
ENSG00000263008	E008	0		0
ENSG00000263008	E009	0		0
ENSG00000263008	E010	0		0
ENSG00000263008	E011	0		0
ENSG00000263010	E001	0		0
ENSG00000263010	E002	0		0
ENSG00000263011	E001	0		0
ENSG00000263011	E002	0.0990522		10.0592
ENSG00000263012	E001	0		0
ENSG00000263012	E002	0		0
ENSG00000263012	E003	0		0
ENSG00000263012	E004	0		0
ENSG00000263012	E005	0		0
ENSG00000263012	E006	0		0
ENSG00000263012	E007	0		0
ENSG00000263013	E001	0		0
ENSG00000263014	E001	0		0
ENSG00000263014	E002	0		0
ENSG00000263014	E003	0		0
ENSG00000263014	E004	0		0
ENSG00000263014	E005	0		0
ENSG00000263014	E006	0		0
ENSG00000263014	E007	0		0
ENSG00000263014	E008	0		0
ENSG00000263014	E009	0		0
ENSG00000263015	E001	0.286006		10.1628
ENSG00000263015	E002	0.249414		0.93674
ENSG00000263017	E001	2.25596		0
ENSG00000263019	E001	0		0
ENSG00000263019	E002	0		0
ENSG00000263021	E001	0		0
ENSG00000263021	E002	0		0
ENSG00000263021	E003	0		0
ENSG00000263021	E004	0		0
ENSG00000263021	E005	0		0
ENSG00000263021	E006	0		0
ENSG00000263021	E007	0		0
ENSG00000263021	E008	0		0
ENSG00000263021	E009	0		0
ENSG00000263021	E010	0		0
ENSG00000263021	E011	0		0
ENSG00000263021	E012	0		0
ENSG00000263021	E013	0		0
ENSG00000263021	E014	0		0
ENSG00000263021	E015	0		0
ENSG00000263021	E016	0		0
ENSG00000263021	E017	0		0
ENSG00000263021	E018	0		0
ENSG00000263021	E019	0		0
ENSG00000263021	E020	0		0
ENSG00000263021	E021	0		0
ENSG00000263021	E022	0		0
ENSG00000263021	E023	0		0
ENSG00000263021	E024	0		0
ENSG00000263021	E025	0		0
ENSG00000263021	E026	0		0
ENSG00000263021	E027	0		0
ENSG00000263021	E028	0		0
ENSG00000263021	E029	0		0
ENSG00000263021	E030	0		0
ENSG00000263021	E031	0		0
ENSG00000263021	E032	0		0
ENSG00000263021	E033	0		0
ENSG00000263021	E034	0		0
ENSG00000263021	E035	0		0
ENSG00000263021	E036	0		0
ENSG00000263022	E001	0		0
ENSG00000263022	E002	0		0
ENSG00000263022	E003	0		0
ENSG00000263022	E004	0		0
ENSG00000263022	E005	0		0
ENSG00000263022	E006	0		0
ENSG00000263022	E007	0		0
ENSG00000263024	E001	0		0
ENSG00000263024	E002	0		0
ENSG00000263024	E003	0		0
ENSG00000263024	E004	0		0
ENSG00000263024	E005	0		0
ENSG00000263024	E006	0		0
ENSG00000263024	E007	0		0
ENSG00000263024	E008	0		0
ENSG00000263024	E009	0		0
ENSG00000263024	E010	0		0
ENSG00000263024	E011	0		0
ENSG00000263024	E012	0		0
ENSG00000263024	E013	0		0
ENSG00000263024	E014	0		0
ENSG00000263024	E015	0		0
ENSG00000263024	E016	0		0
ENSG00000263024	E017	0		0
ENSG00000263024	E018	0		0
ENSG00000263024	E019	0		0
ENSG00000263024	E020	0		0
ENSG00000263024	E021	0		0
ENSG00000263024	E022	0		0
ENSG00000263024	E023	0		0
ENSG00000263024	E024	0		0
ENSG00000263024	E025	0		0
ENSG00000263024	E026	0		0
ENSG00000263024	E027	0		0
ENSG00000263024	E028	0		0
ENSG00000263024	E029	0		0
ENSG00000263024	E030	0		0
ENSG00000263024	E031	0		0
ENSG00000263024	E032	0		0
ENSG00000263024	E033	0		0
ENSG00000263024	E034	0		0
ENSG00000263024	E035	0		0
ENSG00000263024	E036	0		0
ENSG00000263024	E037	0		0
ENSG00000263024	E038	0		0
ENSG00000263025	E001	0		0
ENSG00000263026	E001	0		0
ENSG00000263026	E002	0		0
ENSG00000263026	E003	0		0
ENSG00000263026	E004	0		0
ENSG00000263026	E005	0		0
ENSG00000263026	E006	0		0
ENSG00000263026	E007	0		0
ENSG00000263026	E008	0		0
ENSG00000263026	E009	0		0
ENSG00000263026	E010	0		0
ENSG00000263026	E011	0		0
ENSG00000263026	E012	0		0
ENSG00000263026	E013	0		0
ENSG00000263026	E014	0		0
ENSG00000263026	E015	0		0
ENSG00000263026	E016	0		0
ENSG00000263026	E017	0		0
ENSG00000263026	E018	0		0
ENSG00000263026	E019	0		0
ENSG00000263026	E020	0		0
ENSG00000263026	E021	0		0
ENSG00000263026	E022	0		0
ENSG00000263026	E023	0		0
ENSG00000263026	E024	0		0
ENSG00000263026	E025	0		0
ENSG00000263026	E026	0		0
ENSG00000263026	E027	0		0
ENSG00000263026	E028	0		0
ENSG00000263027	E001	0		0
ENSG00000263027	E002	0		0
ENSG00000263027	E003	0		0
ENSG00000263027	E004	0		0
ENSG00000263027	E005	0		0
ENSG00000263027	E006	0		0
ENSG00000263027	E007	0		0
ENSG00000263027	E008	0		0
ENSG00000263027	E009	0		0
ENSG00000263027	E010	0		0
ENSG00000263028	E001	0		0
ENSG00000263029	E001	2.52766		0
ENSG00000263030	E001	0		0
ENSG00000263030	E002	0		0
ENSG00000263030	E003	0		0
ENSG00000263030	E004	0		0
ENSG00000263030	E005	0		0
ENSG00000263031	E001	0		0
ENSG00000263031	E002	0		0
ENSG00000263031	E003	0		0
ENSG00000263031	E004	0		0
ENSG00000263031	E005	0		0
ENSG00000263031	E006	0		0
ENSG00000263031	E007	0		0
ENSG00000263031	E008	0		0
ENSG00000263031	E009	0		0
ENSG00000263031	E010	0		0
ENSG00000263031	E011	0		0
ENSG00000263031	E012	0		0
ENSG00000263031	E013	0		0
ENSG00000263031	E014	0		0
ENSG00000263031	E015	0		0
ENSG00000263031	E016	0		0
ENSG00000263031	E017	0		0
ENSG00000263031	E018	0		0
ENSG00000263031	E019	0		0
ENSG00000263031	E020	0		0
ENSG00000263032	E001	0		0
ENSG00000263032	E002	0		0
ENSG00000263032	E003	0		0
ENSG00000263032	E004	0		0
ENSG00000263032	E005	0		0
ENSG00000263032	E006	0		0
ENSG00000263032	E007	0		0
ENSG00000263032	E008	0		0
ENSG00000263032	E009	0		0
ENSG00000263032	E010	0		0
ENSG00000263032	E011	0		0
ENSG00000263032	E012	0		0
ENSG00000263032	E013	0		0
ENSG00000263032	E014	0		0
ENSG00000263032	E015	0		0
ENSG00000263032	E016	0		0
ENSG00000263032	E017	0		0
ENSG00000263032	E018	0		0
ENSG00000263032	E019	0		0
ENSG00000263032	E020	0		0
ENSG00000263033	E001	0		0
ENSG00000263033	E002	0		0
ENSG00000263033	E003	0.390152		0
ENSG00000263035	E001	0		0
ENSG00000263035	E002	0		0
ENSG00000263035	E003	0		0
ENSG00000263035	E004	0		0
ENSG00000263035	E005	0		0
ENSG00000263037	E001	0		0
ENSG00000263037	E002	0		0
ENSG00000263037	E003	0		0
ENSG00000263037	E004	0		0
ENSG00000263037	E005	0		0
ENSG00000263037	E006	0		0
ENSG00000263037	E007	0		0
ENSG00000263040	E001	0		0
ENSG00000263040	E002	0		0
ENSG00000263040	E003	0		0
ENSG00000263040	E004	0		0
ENSG00000263040	E005	0		0
ENSG00000263040	E006	0		0
ENSG00000263040	E007	0		0
ENSG00000263040	E008	0		0
ENSG00000263040	E009	0		0
ENSG00000263040	E010	0		0
ENSG00000263040	E011	0		0
ENSG00000263040	E012	0		0
ENSG00000263040	E013	0		0
ENSG00000263040	E014	0		0
ENSG00000263040	E015	0		0
ENSG00000263040	E016	0		0
ENSG00000263040	E017	0		0
ENSG00000263040	E018	0		0
ENSG00000263040	E019	0		0
ENSG00000263040	E020	0		0
ENSG00000263040	E021	0		0
ENSG00000263040	E022	0		0
ENSG00000263040	E023	0		0
ENSG00000263040	E024	0		0
ENSG00000263040	E025	0		0
ENSG00000263040	E026	0		0
ENSG00000263040	E027	0		0
ENSG00000263040	E028	0		0
ENSG00000263040	E029	0		0
ENSG00000263040	E030	0		0
ENSG00000263040	E031	0		0
ENSG00000263040	E032	0		0
ENSG00000263040	E033	0		0
ENSG00000263040	E034	0		0
ENSG00000263040	E035	0		0
ENSG00000263040	E036	0		0
ENSG00000263040	E037	0		0
ENSG00000263040	E038	0		0
ENSG00000263040	E039	0		0
ENSG00000263040	E040	0		0
ENSG00000263040	E041	0		0
ENSG00000263040	E042	0		0
ENSG00000263041	E001	0		0
ENSG00000263041	E002	0		0
ENSG00000263041	E003	0		0
ENSG00000263041	E004	0		0
ENSG00000263041	E005	0		0
ENSG00000263042	E001	0		0
ENSG00000263042	E002	0		0
ENSG00000263042	E003	0		0
ENSG00000263042	E004	0		0
ENSG00000263042	E005	0		0
ENSG00000263042	E006	0		0
ENSG00000263042	E007	0		0
ENSG00000263042	E008	0		0
ENSG00000263042	E009	0		0
ENSG00000263042	E010	0		0
ENSG00000263042	E011	0		0
ENSG00000263042	E012	0		0
ENSG00000263042	E013	0		0
ENSG00000263042	E014	0		0
ENSG00000263043	E001	0		0
ENSG00000263043	E002	0		0
ENSG00000263043	E003	0		0
ENSG00000263043	E004	0		0
ENSG00000263043	E005	0		0
ENSG00000263043	E006	0		0
ENSG00000263043	E007	0		0
ENSG00000263043	E008	0		0
ENSG00000263043	E009	0		0
ENSG00000263043	E010	0		0
ENSG00000263043	E011	0		0
ENSG00000263043	E012	0		0
ENSG00000263043	E013	0		0
ENSG00000263043	E014	0		0
ENSG00000263043	E015	0		0
ENSG00000263043	E016	0		0
ENSG00000263043	E017	0		0
ENSG00000263044	E001	0		0
ENSG00000263044	E002	0		0
ENSG00000263044	E003	0		0
ENSG00000263044	E004	0		0
ENSG00000263044	E005	0		0
ENSG00000263044	E006	0		0
ENSG00000263044	E007	0		0
ENSG00000263044	E008	0		0
ENSG00000263044	E009	0		0
ENSG00000263044	E010	0		0
ENSG00000263044	E011	0		0
ENSG00000263044	E012	0		0
ENSG00000263044	E013	0		0
ENSG00000263044	E014	0		0
ENSG00000263044	E015	0		0
ENSG00000263044	E016	0		0
ENSG00000263044	E017	0		0
ENSG00000263044	E018	0		0
ENSG00000263044	E019	0		0
ENSG00000263044	E020	0		0
ENSG00000263044	E021	0		0
ENSG00000263044	E022	0		0
ENSG00000263044	E023	0		0
ENSG00000263044	E024	0		0
ENSG00000263044	E025	0		0
ENSG00000263044	E026	0		0
ENSG00000263044	E027	0		0
ENSG00000263044	E028	0		0
ENSG00000263044	E029	0		0
ENSG00000263044	E030	0		0
ENSG00000263044	E031	0		0
ENSG00000263044	E032	0		0
ENSG00000263044	E033	0		0
ENSG00000263044	E034	0		0
ENSG00000263045	E001	0		0
ENSG00000263046	E001	0		0
ENSG00000263046	E002	0		0
ENSG00000263046	E003	0		0
ENSG00000263046	E004	0		0
ENSG00000263046	E005	0		0
ENSG00000263046	E006	0		0
ENSG00000263046	E007	0		0
ENSG00000263046	E008	0		0
ENSG00000263046	E009	0		0
ENSG00000263046	E010	0		0
ENSG00000263046	E011	0		0
ENSG00000263046	E012	0		0
ENSG00000263046	E013	0		0
ENSG00000263046	E014	0		0
ENSG00000263046	E015	0		0
ENSG00000263046	E016	0		0
ENSG00000263046	E017	0		0
ENSG00000263046	E018	0		0
ENSG00000263046	E019	0		0
ENSG00000263046	E020	0		0
ENSG00000263046	E021	0		0
ENSG00000263046	E022	0		0
ENSG00000263046	E023	0		0
ENSG00000263046	E024	0		0
ENSG00000263046	E025	0		0
ENSG00000263046	E026	0		0
ENSG00000263046	E027	0		0
ENSG00000263046	E028	0		0
ENSG00000263046	E029	0		0
ENSG00000263046	E030	0		0
ENSG00000263046	E031	0		0
ENSG00000263046	E032	0		0
ENSG00000263046	E033	0		0
ENSG00000263046	E034	0		0
ENSG00000263046	E035	0		0
ENSG00000263046	E036	0		0
ENSG00000263049	E001	0		0
ENSG00000263049	E002	0		0
ENSG00000263049	E003	0		0
ENSG00000263049	E004	0		0
ENSG00000263049	E005	0		0
ENSG00000263049	E006	0		0
ENSG00000263049	E007	0		0
ENSG00000263049	E008	0		0
ENSG00000263049	E009	0		0
ENSG00000263049	E010	0		0
ENSG00000263049	E011	0		0
ENSG00000263049	E012	0		0
ENSG00000263049	E013	0		0
ENSG00000263049	E014	0		0
ENSG00000263049	E015	0		0
ENSG00000263049	E016	0		0
ENSG00000263049	E017	0		0
ENSG00000263049	E018	0		0
ENSG00000263049	E019	0		0
ENSG00000263049	E020	0		0
ENSG00000263049	E021	0		0
ENSG00000263049	E022	0		0
ENSG00000263049	E023	0		0
ENSG00000263049	E024	0		0
ENSG00000263049	E025	0		0
ENSG00000263049	E026	0		0
ENSG00000263049	E027	0		0
ENSG00000263049	E028	0		0
ENSG00000263049	E029	0		0
ENSG00000263049	E030	0		0
ENSG00000263049	E031	0		0
ENSG00000263049	E032	0		0
ENSG00000263049	E033	0		0
ENSG00000263049	E034	0		0
ENSG00000263049	E035	0		0
ENSG00000263049	E036	0		0
ENSG00000263049	E037	0		0
ENSG00000263049	E038	0		0
ENSG00000263049	E039	0		0
ENSG00000263049	E040	0		0
ENSG00000263049	E041	0		0
ENSG00000263049	E042	0		0
ENSG00000263049	E043	0		0
ENSG00000263049	E044	0		0
ENSG00000263049	E045	0		0
ENSG00000263049	E046	0		0
ENSG00000263049	E047	0		0
ENSG00000263049	E048	0		0
ENSG00000263049	E049	0		0
ENSG00000263049	E050	0		0
ENSG00000263049	E051	0		0
ENSG00000263049	E052	0		0
ENSG00000263049	E053	0		0
ENSG00000263051	E001	0.362143		2.18711
ENSG00000263051	E002	0.226306		-10.2906
ENSG00000263052	E001	0		0
ENSG00000263052	E002	0		0
ENSG00000263052	E003	0		0
ENSG00000263052	E004	0		0
ENSG00000263052	E005	0		0
ENSG00000263052	E006	0		0
ENSG00000263052	E007	0		0
ENSG00000263052	E008	0		0
ENSG00000263052	E009	0		0
ENSG00000263052	E010	0		0
ENSG00000263052	E011	0		0
ENSG00000263052	E012	0		0
ENSG00000263052	E013	0		0
ENSG00000263052	E014	0		0
ENSG00000263052	E015	0		0
ENSG00000263052	E016	0		0
ENSG00000263052	E017	0		0
ENSG00000263053	E002	0		0
ENSG00000263053	E003	0.368048		-0.148019
ENSG00000263054	E001	0		0
ENSG00000263054	E002	0		0
ENSG00000263054	E003	0		0
ENSG00000263054	E004	0		0
ENSG00000263054	E005	0		0
ENSG00000263054	E006	0		0
ENSG00000263054	E007	0		0
ENSG00000263054	E008	0		0
ENSG00000263054	E009	0		0
ENSG00000263054	E010	0		0
ENSG00000263054	E011	0		0
ENSG00000263054	E012	0		0
ENSG00000263054	E013	0		0
ENSG00000263054	E014	0		0
ENSG00000263054	E015	0		0
ENSG00000263054	E016	0		0
ENSG00000263055	E001	0		0
ENSG00000263057	E001	0		0
ENSG00000263057	E002	0		0
ENSG00000263057	E003	0		0
ENSG00000263057	E004	0		0
ENSG00000263057	E005	0		0
ENSG00000263057	E006	0		0
ENSG00000263057	E007	0		0
ENSG00000263057	E008	0		0
ENSG00000263057	E009	0		0
ENSG00000263057	E010	0		0
ENSG00000263059	E001	0		0
ENSG00000263059	E002	0		0
ENSG00000263059	E003	0		0
ENSG00000263059	E004	0		0
ENSG00000263059	E005	0		0
ENSG00000263059	E006	0		0
ENSG00000263060	E001	0		0
ENSG00000263060	E002	0		0
ENSG00000263060	E003	0		0
ENSG00000263061	E001	0		0
ENSG00000263061	E002	0		0
ENSG00000263061	E003	0		0
ENSG00000263061	E004	0		0
ENSG00000263061	E005	0		0
ENSG00000263061	E006	0		0
ENSG00000263061	E007	0		0
ENSG00000263061	E008	0		0
ENSG00000263061	E009	0		0
ENSG00000263061	E010	0		0
ENSG00000263061	E011	0		0
ENSG00000263061	E012	0		0
ENSG00000263061	E013	0		0
ENSG00000263061	E014	0		0
ENSG00000263061	E015	0		0
ENSG00000263061	E016	0		0
ENSG00000263061	E017	0		0
ENSG00000263061	E018	0		0
ENSG00000263061	E019	0		0
ENSG00000263061	E020	0		0
ENSG00000263061	E021	0		0
ENSG00000263061	E022	0		0
ENSG00000263061	E023	0		0
ENSG00000263061	E024	0		0
ENSG00000263061	E025	0		0
ENSG00000263061	E026	0		0
ENSG00000263061	E027	0		0
ENSG00000263061	E028	0		0
ENSG00000263061	E029	0		0
ENSG00000263061	E030	0		0
ENSG00000263061	E031	0		0
ENSG00000263061	E032	0		0
ENSG00000263061	E033	0		0
ENSG00000263061	E034	0		0
ENSG00000263062	E001	0		0
ENSG00000263062	E002	0		0
ENSG00000263062	E003	0		0
ENSG00000263062	E004	0		0
ENSG00000263062	E005	0		0
ENSG00000263062	E006	0		0
ENSG00000263062	E007	0		0
ENSG00000263062	E008	0		0
ENSG00000263062	E009	0		0
ENSG00000263062	E010	0		0
ENSG00000263062	E011	0		0
ENSG00000263062	E012	0		0
ENSG00000263062	E013	0		0
ENSG00000263062	E014	0		0
ENSG00000263062	E015	0		0
ENSG00000263062	E016	0		0
ENSG00000263062	E017	0		0
ENSG00000263062	E018	0		0
ENSG00000263062	E019	0		0
ENSG00000263062	E020	0		0
ENSG00000263062	E021	0		0
ENSG00000263062	E022	0		0
ENSG00000263062	E023	0		0
ENSG00000263062	E024	0		0
ENSG00000263062	E025	0		0
ENSG00000263062	E026	0		0
ENSG00000263062	E027	0		0
ENSG00000263062	E028	0		0
ENSG00000263062	E029	0		0
ENSG00000263062	E030	0		0
ENSG00000263062	E031	0		0
ENSG00000263062	E032	0		0
ENSG00000263063	E001	0		0
ENSG00000263063	E002	0		0
ENSG00000263064	E001	0		0
ENSG00000263064	E002	0		0
ENSG00000263064	E003	0		0
ENSG00000263064	E004	0		0
ENSG00000263064	E005	0		0
ENSG00000263065	E001	0.393575		0.176154
ENSG00000263065	E002	0.305299		-0.194499
ENSG00000263066	E001	0		0
ENSG00000263066	E002	0		0
ENSG00000263066	E003	0		0
ENSG00000263066	E004	0		0
ENSG00000263066	E005	0		0
ENSG00000263066	E006	0		0
ENSG00000263066	E007	0		0
ENSG00000263066	E008	0		0
ENSG00000263067	E001	0		0
ENSG00000263067	E002	0		0
ENSG00000263067	E003	0		0
ENSG00000263067	E004	0		0
ENSG00000263067	E005	0		0
ENSG00000263067	E006	0		0
ENSG00000263067	E007	0		0
ENSG00000263067	E008	0		0
ENSG00000263067	E009	0		0
ENSG00000263067	E010	0		0
ENSG00000263067	E011	0		0
ENSG00000263067	E012	0		0
ENSG00000263067	E013	0		0
ENSG00000263067	E014	0		0
ENSG00000263067	E015	0		0
ENSG00000263067	E016	0		0
ENSG00000263067	E017	0		0
ENSG00000263067	E018	0		0
ENSG00000263067	E019	0		0
ENSG00000263067	E020	0		0
ENSG00000263067	E021	0		0
ENSG00000263067	E022	0		0
ENSG00000263067	E023	0		0
ENSG00000263067	E024	0		0
ENSG00000263068	E001	0		0
ENSG00000263068	E002	0		0
ENSG00000263068	E003	0		0
ENSG00000263068	E004	0		0
ENSG00000263068	E005	0		0
ENSG00000263068	E006	0		0
ENSG00000263068	E007	0		0
ENSG00000263068	E008	0		0
ENSG00000263068	E009	0		0
ENSG00000263068	E010	0		0
ENSG00000263068	E011	0		0
ENSG00000263068	E012	0		0
ENSG00000263068	E013	0		0
ENSG00000263068	E014	0		0
ENSG00000263068	E015	0		0
ENSG00000263068	E016	0		0
ENSG00000263068	E017	0		0
ENSG00000263068	E018	0		0
ENSG00000263068	E019	0		0
ENSG00000263068	E020	0		0
ENSG00000263068	E021	0		0
ENSG00000263068	E022	0		0
ENSG00000263068	E023	0		0
ENSG00000263068	E024	0		0
ENSG00000263068	E025	0		0
ENSG00000263068	E026	0		0
ENSG00000263068	E027	0		0
ENSG00000263068	E028	0		0
ENSG00000263069	E003	0.187029		0.563089
ENSG00000263069	E005	0		0
ENSG00000263069	E006	0		0
ENSG00000263071	E001	0		0
ENSG00000263072	E003	0.260923		-0.735729
ENSG00000263072	E004	0.56759		-2.06727
ENSG00000263072	E005	0.810096		-1.54565
ENSG00000263072	E006	0		0
ENSG00000263072	E007	0.074599		12.2712
ENSG00000263072	E008	0		0
ENSG00000263072	E009	0		0
ENSG00000263072	E010	0		0
ENSG00000263072	E011	0		0
ENSG00000263072	E012	0		0
ENSG00000263072	E013	0		0
ENSG00000263072	E014	0		0
ENSG00000263072	E015	0		0
ENSG00000263072	E016	0		0
ENSG00000263072	E017	0		0
ENSG00000263072	E018	0.0990522		12.2986
ENSG00000263072	E019	0.0990522		12.2986
ENSG00000263072	E020	0.0990522		12.2986
ENSG00000263072	E021	0.0990522		12.2986
ENSG00000263072	E022	0		0
ENSG00000263072	E023	0		0
ENSG00000263072	E024	0		0
ENSG00000263072	E025	0.074599		12.2712
ENSG00000263072	E026	0		0
ENSG00000263072	E027	0		0
ENSG00000263072	E028	0		0
ENSG00000263074	E001	0		0
ENSG00000263074	E002	0		0
ENSG00000263074	E003	0		0
ENSG00000263074	E004	0		0
ENSG00000263074	E005	0		0
ENSG00000263074	E006	0		0
ENSG00000263074	E007	0		0
ENSG00000263074	E008	0		0
ENSG00000263074	E009	0		0
ENSG00000263074	E010	0		0
ENSG00000263074	E011	0		0
ENSG00000263074	E012	0		0
ENSG00000263074	E013	0		0
ENSG00000263074	E014	0		0
ENSG00000263074	E015	0		0
ENSG00000263074	E016	0		0
ENSG00000263074	E017	0		0
ENSG00000263074	E018	0		0
ENSG00000263074	E019	0		0
ENSG00000263074	E020	0		0
ENSG00000263074	E021	0		0
ENSG00000263074	E022	0		0
ENSG00000263074	E023	0		0
ENSG00000263074	E024	0		0
ENSG00000263074	E025	0		0
ENSG00000263074	E026	0		0
ENSG00000263076	E001	0		0
ENSG00000263076	E002	0		0
ENSG00000263076	E003	0		0
ENSG00000263076	E004	0		0
ENSG00000263076	E005	0		0
ENSG00000263076	E006	0		0
ENSG00000263076	E007	0		0
ENSG00000263076	E008	0		0
ENSG00000263076	E009	0		0
ENSG00000263076	E010	0		0
ENSG00000263076	E011	0		0
ENSG00000263076	E012	0		0
ENSG00000263076	E013	0		0
ENSG00000263076	E014	0		0
ENSG00000263076	E015	0		0
ENSG00000263076	E016	0		0
ENSG00000263076	E017	0		0
ENSG00000263076	E018	0		0
ENSG00000263076	E019	0		0
ENSG00000263076	E020	0		0
ENSG00000263076	E021	0		0
ENSG00000263076	E022	0		0
ENSG00000263076	E023	0		0
ENSG00000263076	E024	0		0
ENSG00000263077	E001	0		0
ENSG00000263077	E002	0		0
ENSG00000263077	E003	0		0
ENSG00000263077	E004	0		0
ENSG00000263077	E005	0		0
ENSG00000263077	E006	0		0
ENSG00000263077	E007	0		0
ENSG00000263077	E008	0		0
ENSG00000263077	E009	0		0
ENSG00000263077	E010	0		0
ENSG00000263077	E011	0		0
ENSG00000263077	E012	0		0
ENSG00000263077	E013	0		0
ENSG00000263077	E014	0		0
ENSG00000263077	E015	0		0
ENSG00000263077	E016	0		0
ENSG00000263077	E017	0		0
ENSG00000263077	E018	0		0
ENSG00000263077	E019	0		0
ENSG00000263077	E020	0		0
ENSG00000263077	E021	0		0
ENSG00000263077	E022	0		0
ENSG00000263077	E023	0		0
ENSG00000263077	E024	0		0
ENSG00000263077	E025	0		0
ENSG00000263077	E026	0		0
ENSG00000263077	E027	0		0
ENSG00000263077	E028	0		0
ENSG00000263077	E029	0		0
ENSG00000263077	E030	0		0
ENSG00000263077	E031	0		0
ENSG00000263077	E032	0		0
ENSG00000263077	E033	0		0
ENSG00000263077	E034	0		0
ENSG00000263077	E035	0		0
ENSG00000263077	E036	0		0
ENSG00000263077	E037	0		0
ENSG00000263077	E038	0		0
ENSG00000263077	E039	0		0
ENSG00000263077	E040	0		0
ENSG00000263077	E041	0		0
ENSG00000263077	E042	0		0
ENSG00000263077	E043	0		0
ENSG00000263077	E044	0		0
ENSG00000263077	E045	0		0
ENSG00000263077	E046	0		0
ENSG00000263077	E047	0		0
ENSG00000263077	E048	0		0
ENSG00000263077	E049	0		0
ENSG00000263077	E050	0		0
ENSG00000263077	E051	0		0
ENSG00000263077	E052	0		0
ENSG00000263077	E053	0		0
ENSG00000263077	E054	0		0
ENSG00000263077	E055	0		0
ENSG00000263077	E056	0		0
ENSG00000263077	E057	0		0
ENSG00000263077	E058	0		0
ENSG00000263077	E059	0		0
ENSG00000263077	E060	0		0
ENSG00000263077	E061	0		0
ENSG00000263077	E062	0		0
ENSG00000263080	E001	0.0990522		0
ENSG00000263080	E002	0		0
ENSG00000263080	E003	0		0
ENSG00000263080	E004	0		0
ENSG00000263081	E001	0		0
ENSG00000263081	E002	0		0
ENSG00000263082	E001	0		0
ENSG00000263082	E002	0		0
ENSG00000263083	E001	0		0
ENSG00000263083	E002	0		0
ENSG00000263083	E003	0		0
ENSG00000263085	E001	0		0
ENSG00000263085	E002	0		0
ENSG00000263085	E003	0		0
ENSG00000263085	E004	0		0
ENSG00000263085	E005	0		0
ENSG00000263085	E006	0		0
ENSG00000263085	E007	0		0
ENSG00000263085	E008	0		0
ENSG00000263085	E009	0		0
ENSG00000263086	E001	0		0
ENSG00000263087	E001	0		0
ENSG00000263089	E001	49.8716		0
ENSG00000263090	E001	0		0
ENSG00000263091	E001	0		0
ENSG00000263092	E001	0		0
ENSG00000263093	E001	0		0
ENSG00000263093	E002	0		0
ENSG00000263093	E003	0		0
ENSG00000263093	E004	0		0
ENSG00000263093	E005	0		0
ENSG00000263093	E006	0		0
ENSG00000263093	E007	0		0
ENSG00000263093	E008	0		0
ENSG00000263093	E009	0		0
ENSG00000263093	E010	0		0
ENSG00000263093	E011	0		0
ENSG00000263093	E012	0		0
ENSG00000263093	E013	0		0
ENSG00000263093	E014	0		0
ENSG00000263093	E015	0		0
ENSG00000263093	E016	0		0
ENSG00000263093	E017	0		0
ENSG00000263093	E018	0		0
ENSG00000263093	E019	0		0
ENSG00000263093	E020	0		0
ENSG00000263093	E021	0		0
ENSG00000263094	E001	0		0
ENSG00000263095	E001	0		0
ENSG00000263095	E002	0		0
ENSG00000263095	E003	0		0
ENSG00000263096	E001	0.545051		-1.09903
ENSG00000263096	E002	0.093664		7.81169
ENSG00000263097	E001	0		0
ENSG00000263098	E002	0.247393		-1.29618
ENSG00000263100	E001	0		0
ENSG00000263100	E002	0		0
ENSG00000263100	E003	0		0
ENSG00000263100	E004	0		0
ENSG00000263100	E005	0		0
ENSG00000263100	E006	0		0
ENSG00000263100	E007	0		0
ENSG00000263100	E008	0		0
ENSG00000263100	E009	0		0
ENSG00000263100	E010	0		0
ENSG00000263100	E011	0		0
ENSG00000263100	E012	0		0
ENSG00000263100	E013	0		0
ENSG00000263100	E014	0		0
ENSG00000263100	E015	0		0
ENSG00000263100	E016	0		0
ENSG00000263100	E017	0		0
ENSG00000263100	E018	0		0
ENSG00000263100	E019	0		0
ENSG00000263100	E020	0		0
ENSG00000263100	E021	0		0
ENSG00000263100	E022	0		0
ENSG00000263100	E023	0		0
ENSG00000263101	E001	0		0
ENSG00000263102	E001	0		0
ENSG00000263102	E002	0		0
ENSG00000263102	E003	0		0
ENSG00000263103	E001	0		0
ENSG00000263104	E001	0		0
ENSG00000263105	E001	0		0
ENSG00000263105	E002	0		0
ENSG00000263106	E001	0		0
ENSG00000263107	E001	0.0811511		0
ENSG00000263108	E001	0		0
ENSG00000263108	E002	0		0
ENSG00000263108	E003	0		0
ENSG00000263108	E004	0		0
ENSG00000263108	E005	0		0
ENSG00000263108	E006	0		0
ENSG00000263108	E007	0		0
ENSG00000263108	E008	0		0
ENSG00000263108	E009	0		0
ENSG00000263108	E010	0		0
ENSG00000263108	E011	0		0
ENSG00000263108	E012	0		0
ENSG00000263108	E013	0		0
ENSG00000263108	E014	0		0
ENSG00000263108	E015	0		0
ENSG00000263108	E016	0		0
ENSG00000263108	E017	0		0
ENSG00000263108	E018	0		0
ENSG00000263108	E019	0		0
ENSG00000263108	E020	0		0
ENSG00000263108	E021	0		0
ENSG00000263108	E022	0		0
ENSG00000263108	E023	0		0
ENSG00000263108	E024	0		0
ENSG00000263108	E025	0		0
ENSG00000263108	E026	0		0
ENSG00000263108	E027	0		0
ENSG00000263108	E028	0		0
ENSG00000263108	E029	0		0
ENSG00000263108	E030	0		0
ENSG00000263108	E031	0		0
ENSG00000263108	E032	0		0
ENSG00000263108	E033	0		0
ENSG00000263108	E034	0		0
ENSG00000263109	E001	0		0
ENSG00000263109	E002	0		0
ENSG00000263109	E003	0		0
ENSG00000263109	E004	0		0
ENSG00000263109	E005	0		0
ENSG00000263109	E006	0		0
ENSG00000263109	E007	0		0
ENSG00000263109	E008	0		0
ENSG00000263109	E009	0		0
ENSG00000263109	E010	0		0
ENSG00000263109	E011	0		0
ENSG00000263109	E012	0		0
ENSG00000263109	E013	0		0
ENSG00000263109	E014	0		0
ENSG00000263109	E015	0		0
ENSG00000263109	E016	0		0
ENSG00000263109	E017	0		0
ENSG00000263109	E018	0		0
ENSG00000263109	E019	0		0
ENSG00000263109	E020	0		0
ENSG00000263109	E021	0		0
ENSG00000263109	E022	0		0
ENSG00000263109	E023	0		0
ENSG00000263109	E024	0		0
ENSG00000263109	E025	0		0
ENSG00000263109	E026	0		0
ENSG00000263109	E027	0		0
ENSG00000263109	E028	0		0
ENSG00000263109	E029	0		0
ENSG00000263109	E030	0		0
ENSG00000263109	E031	0		0
ENSG00000263109	E032	0		0
ENSG00000263109	E033	0		0
ENSG00000263109	E034	0		0
ENSG00000263109	E035	0		0
ENSG00000263109	E036	0		0
ENSG00000263109	E037	0		0
ENSG00000263109	E038	0		0
ENSG00000263109	E039	0		0
ENSG00000263109	E040	0		0
ENSG00000263109	E041	0		0
ENSG00000263109	E042	0		0
ENSG00000263109	E043	0		0
ENSG00000263109	E044	0		0
ENSG00000263109	E045	0		0
ENSG00000263109	E046	0		0
ENSG00000263109	E047	0		0
ENSG00000263109	E048	0		0
ENSG00000263109	E049	0		0
ENSG00000263109	E050	0		0
ENSG00000263109	E051	0		0
ENSG00000263109	E052	0		0
ENSG00000263109	E053	0		0
ENSG00000263109	E054	0		0
ENSG00000263110	E001	0.166242		2.65397
ENSG00000263110	E002	0.306881		-7.61471
ENSG00000263112	E001	0		0
ENSG00000263112	E002	0		0
ENSG00000263113	E001	0		0
ENSG00000263113	E002	0		0
ENSG00000263113	E003	0		0
ENSG00000263113	E004	0		0
ENSG00000263113	E005	0		0
ENSG00000263113	E006	0		0
ENSG00000263113	E007	0		0
ENSG00000263113	E008	0		0
ENSG00000263113	E009	0		0
ENSG00000263113	E010	0		0
ENSG00000263113	E011	0		0
ENSG00000263113	E012	0		0
ENSG00000263113	E013	0		0
ENSG00000263113	E014	0		0
ENSG00000263113	E015	0		0
ENSG00000263113	E016	0		0
ENSG00000263114	E001	0		0
ENSG00000263115	E001	0		0
ENSG00000263118	E001	0		0
ENSG00000263120	E001	0		0
ENSG00000263122	E001	0		0
ENSG00000263122	E002	0		0
ENSG00000263125	E001	0		0
ENSG00000263126	E001	0.203265		12.0589
ENSG00000263126	E002	0		0
ENSG00000263126	E003	0.617316		-0.138727
ENSG00000263126	E004	0.107195		11.0727
ENSG00000263126	E005	0.71276		0.117435
ENSG00000263126	E006	0.0811511		-11.9841
ENSG00000263126	E007	0.0811511		-11.9841
ENSG00000263127	E001	0		0
ENSG00000263128	E001	0		0
ENSG00000263129	E001	0		0
ENSG00000263129	E002	0		0
ENSG00000263130	E001	0		0
ENSG00000263130	E002	0		0
ENSG00000263132	E001	0		0
ENSG00000263134	E001	0		0
ENSG00000263134	E002	0		0
ENSG00000263134	E003	0		0
ENSG00000263134	E004	0		0
ENSG00000263134	E005	0		0
ENSG00000263134	E006	0		0
ENSG00000263134	E007	0		0
ENSG00000263134	E008	0		0
ENSG00000263134	E009	0		0
ENSG00000263137	E001	0		0
ENSG00000263137	E002	0		0
ENSG00000263137	E003	0		0
ENSG00000263137	E004	0		0
ENSG00000263137	E005	0		0
ENSG00000263137	E006	0		0
ENSG00000263137	E007	0		0
ENSG00000263137	E008	0		0
ENSG00000263137	E009	0		0
ENSG00000263137	E010	0		0
ENSG00000263137	E011	0		0
ENSG00000263137	E012	0		0
ENSG00000263137	E013	0		0
ENSG00000263137	E014	0		0
ENSG00000263137	E015	0		0
ENSG00000263138	E001	0		0
ENSG00000263138	E002	0		0
ENSG00000263138	E003	0		0
ENSG00000263138	E004	0		0
ENSG00000263138	E005	0		0
ENSG00000263138	E006	0		0
ENSG00000263138	E007	0		0
ENSG00000263138	E008	0		0
ENSG00000263138	E009	0		0
ENSG00000263138	E010	0		0
ENSG00000263138	E011	0		0
ENSG00000263138	E012	0		0
ENSG00000263138	E013	0		0
ENSG00000263138	E014	0		0
ENSG00000263138	E015	0		0
ENSG00000263138	E016	0		0
ENSG00000263138	E017	0		0
ENSG00000263138	E018	0		0
ENSG00000263138	E019	0		0
ENSG00000263138	E020	0		0
ENSG00000263138	E021	0		0
ENSG00000263138	E022	0		0
ENSG00000263138	E023	0		0
ENSG00000263138	E024	0		0
ENSG00000263138	E025	0		0
ENSG00000263138	E026	0		0
ENSG00000263138	E027	0		0
ENSG00000263138	E028	0		0
ENSG00000263138	E029	0		0
ENSG00000263138	E030	0		0
ENSG00000263138	E031	0		0
ENSG00000263138	E032	0		0
ENSG00000263138	E033	0		0
ENSG00000263138	E034	0		0
ENSG00000263138	E035	0		0
ENSG00000263138	E036	0		0
ENSG00000263138	E037	0		0
ENSG00000263138	E038	0		0
ENSG00000263138	E039	0		0
ENSG00000263138	E040	0		0
ENSG00000263138	E041	0		0
ENSG00000263138	E042	0		0
ENSG00000263138	E043	0		0
ENSG00000263138	E044	0		0
ENSG00000263138	E045	0		0
ENSG00000263138	E046	0		0
ENSG00000263138	E047	0		0
ENSG00000263138	E048	0		0
ENSG00000263138	E049	0		0
ENSG00000263138	E050	0		0
ENSG00000263138	E051	0		0
ENSG00000263138	E052	0		0
ENSG00000263138	E053	0		0
ENSG00000263138	E054	0		0
ENSG00000263138	E055	0		0
ENSG00000263138	E056	0		0
ENSG00000263138	E057	0		0
ENSG00000263140	E001	0		0
ENSG00000263140	E002	0		0
ENSG00000263140	E003	0		0
ENSG00000263140	E004	0		0
ENSG00000263140	E005	0		0
ENSG00000263140	E006	0		0
ENSG00000263140	E007	0		0
ENSG00000263140	E008	0		0
ENSG00000263140	E009	0		0
ENSG00000263140	E010	0		0
ENSG00000263140	E011	0		0
ENSG00000263140	E012	0		0
ENSG00000263140	E013	0		0
ENSG00000263140	E014	0		0
ENSG00000263140	E015	0		0
ENSG00000263140	E016	0		0
ENSG00000263140	E017	0		0
ENSG00000263140	E018	0		0
ENSG00000263140	E019	0		0
ENSG00000263140	E020	0		0
ENSG00000263141	E001	0		0
ENSG00000263141	E002	0		0
ENSG00000263141	E003	0		0
ENSG00000263141	E004	0		0
ENSG00000263141	E005	0		0
ENSG00000263141	E006	0		0
ENSG00000263141	E007	0		0
ENSG00000263141	E008	0		0
ENSG00000263141	E009	0		0
ENSG00000263141	E010	0		0
ENSG00000263141	E011	0		0
ENSG00000263141	E012	0		0
ENSG00000263141	E013	0		0
ENSG00000263141	E014	0		0
ENSG00000263141	E015	0		0
ENSG00000263141	E016	0		0
ENSG00000263141	E017	0		0
ENSG00000263141	E018	0		0
ENSG00000263141	E019	0		0
ENSG00000263141	E020	0		0
ENSG00000263141	E021	0		0
ENSG00000263141	E022	0		0
ENSG00000263141	E023	0		0
ENSG00000263141	E024	0		0
ENSG00000263141	E025	0		0
ENSG00000263141	E026	0		0
ENSG00000263141	E027	0		0
ENSG00000263141	E028	0		0
ENSG00000263141	E029	0		0
ENSG00000263141	E030	0		0
ENSG00000263141	E031	0		0
ENSG00000263141	E032	0		0
ENSG00000263141	E033	0		0
ENSG00000263141	E034	0		0
ENSG00000263141	E035	0		0
ENSG00000263141	E036	0		0
ENSG00000263141	E037	0		0
ENSG00000263142	E005	0.368823		1.40272
ENSG00000263144	E001	0		0
ENSG00000263145	E001	0		0
ENSG00000263145	E002	0		0
ENSG00000263145	E003	0		0
ENSG00000263145	E004	0		0
ENSG00000263145	E005	0		0
ENSG00000263145	E006	0		0
ENSG00000263145	E007	0		0
ENSG00000263145	E008	0		0
ENSG00000263146	E001	0		0
ENSG00000263146	E002	0		0
ENSG00000263146	E003	0		0
ENSG00000263146	E004	0		0
ENSG00000263146	E005	0		0
ENSG00000263146	E006	0		0
ENSG00000263146	E007	0		0
ENSG00000263146	E008	0		0
ENSG00000263146	E009	0		0
ENSG00000263147	E001	0		0
ENSG00000263148	E001	0		0
ENSG00000263148	E002	0		0
ENSG00000263148	E003	0		0
ENSG00000263148	E004	0		0
ENSG00000263148	E005	0		0
ENSG00000263148	E006	0		0
ENSG00000263148	E007	0		0
ENSG00000263148	E008	0		0
ENSG00000263148	E009	0		0
ENSG00000263148	E010	0		0
ENSG00000263148	E011	0		0
ENSG00000263148	E012	0		0
ENSG00000263148	E013	0		0
ENSG00000263148	E014	0		0
ENSG00000263148	E015	0		0
ENSG00000263148	E016	0		0
ENSG00000263148	E017	0		0
ENSG00000263148	E018	0		0
ENSG00000263148	E019	0		0
ENSG00000263148	E020	0		0
ENSG00000263148	E021	0		0
ENSG00000263148	E022	0		0
ENSG00000263148	E023	0		0
ENSG00000263148	E024	0		0
ENSG00000263148	E025	0		0
ENSG00000263148	E026	0		0
ENSG00000263148	E027	0		0
ENSG00000263148	E028	0		0
ENSG00000263148	E029	0		0
ENSG00000263148	E030	0		0
ENSG00000263148	E031	0		0
ENSG00000263148	E032	0		0
ENSG00000263149	E001	0		0
ENSG00000263149	E002	0		0
ENSG00000263150	E001	0		0
ENSG00000263151	E001	0		0
ENSG00000263151	E002	0		0
ENSG00000263151	E003	0		0
ENSG00000263151	E004	0		0
ENSG00000263151	E005	0		0
ENSG00000263151	E006	0		0
ENSG00000263151	E007	0		0
ENSG00000263151	E008	0		0
ENSG00000263151	E009	0		0
ENSG00000263151	E010	0		0
ENSG00000263151	E011	0		0
ENSG00000263151	E012	0		0
ENSG00000263151	E013	0		0
ENSG00000263151	E014	0		0
ENSG00000263151	E015	0		0
ENSG00000263151	E016	0		0
ENSG00000263151	E017	0		0
ENSG00000263151	E018	0		0
ENSG00000263151	E019	0		0
ENSG00000263151	E020	0		0
ENSG00000263151	E021	0		0
ENSG00000263151	E022	0		0
ENSG00000263151	E023	0		0
ENSG00000263151	E024	0		0
ENSG00000263151	E025	0		0
ENSG00000263151	E026	0		0
ENSG00000263151	E027	0		0
ENSG00000263151	E028	0		0
ENSG00000263151	E029	0		0
ENSG00000263151	E030	0		0
ENSG00000263151	E031	0		0
ENSG00000263151	E032	0		0
ENSG00000263151	E033	0		0
ENSG00000263152	E001	0		0
ENSG00000263153	E001	0		0
ENSG00000263153	E002	0		0
ENSG00000263154	E001	0		0
ENSG00000263154	E002	0.452622		0.952096
ENSG00000263154	E003	0.166242		-1.07484
ENSG00000263155	E001	0		0
ENSG00000263155	E002	0		0
ENSG00000263155	E003	0		0
ENSG00000263156	E001	0		0
ENSG00000263156	E002	0		0
ENSG00000263156	E003	0		0
ENSG00000263156	E004	0		0
ENSG00000263156	E005	0		0
ENSG00000263156	E006	0		0
ENSG00000263156	E007	0		0
ENSG00000263156	E008	0		0
ENSG00000263156	E009	0		0
ENSG00000263156	E010	0		0
ENSG00000263156	E011	0		0
ENSG00000263156	E012	0		0
ENSG00000263156	E013	0		0
ENSG00000263156	E014	0		0
ENSG00000263156	E015	0		0
ENSG00000263156	E016	0		0
ENSG00000263156	E017	0		0
ENSG00000263156	E018	0		0
ENSG00000263156	E019	0		0
ENSG00000263156	E020	0		0
ENSG00000263156	E021	0		0
ENSG00000263156	E022	0		0
ENSG00000263156	E023	0		0
ENSG00000263156	E024	0		0
ENSG00000263156	E025	0		0
ENSG00000263156	E026	0		0
ENSG00000263156	E027	0		0
ENSG00000263156	E028	0		0
ENSG00000263156	E029	0		0
ENSG00000263156	E030	0		0
ENSG00000263156	E031	0		0
ENSG00000263157	E001	0		0
ENSG00000263158	E001	0		0
ENSG00000263159	E001	0.255966		-1.52648
ENSG00000263159	E002	0.0990522		8.09613
ENSG00000263160	E001	0		0
ENSG00000263160	E002	0		0
ENSG00000263160	E003	0		0
ENSG00000263160	E004	0		0
ENSG00000263160	E005	0		0
ENSG00000263160	E006	0		0
ENSG00000263160	E007	0		0
ENSG00000263160	E008	0		0
ENSG00000263160	E009	0		0
ENSG00000263160	E010	0		0
ENSG00000263160	E011	0		0
ENSG00000263160	E012	0		0
ENSG00000263160	E013	0		0
ENSG00000263160	E014	0		0
ENSG00000263160	E015	0		0
ENSG00000263160	E016	0		0
ENSG00000263160	E017	0		0
ENSG00000263160	E018	0		0
ENSG00000263160	E019	0		0
ENSG00000263160	E020	0		0
ENSG00000263160	E021	0		0
ENSG00000263160	E022	0		0
ENSG00000263160	E023	0		0
ENSG00000263160	E024	0		0
ENSG00000263160	E025	0		0
ENSG00000263160	E026	0		0
ENSG00000263160	E027	0		0
ENSG00000263160	E028	0		0
ENSG00000263160	E029	0		0
ENSG00000263160	E030	0		0
ENSG00000263160	E031	0		0
ENSG00000263162	E001	0		0
ENSG00000263162	E002	0		0
ENSG00000263162	E003	0		0
ENSG00000263162	E004	0		0
ENSG00000263162	E005	0		0
ENSG00000263162	E006	0		0
ENSG00000263162	E007	0		0
ENSG00000263162	E008	0		0
ENSG00000263162	E009	0		0
ENSG00000263162	E010	0		0
ENSG00000263162	E011	0		0
ENSG00000263162	E012	0		0
ENSG00000263162	E013	0		0
ENSG00000263162	E014	0		0
ENSG00000263162	E015	0		0
ENSG00000263162	E016	0		0
ENSG00000263162	E017	0		0
ENSG00000263162	E018	0		0
ENSG00000263162	E019	0		0
ENSG00000263162	E020	0		0
ENSG00000263162	E021	0		0
ENSG00000263162	E022	0		0
ENSG00000263162	E023	0		0
ENSG00000263162	E024	0		0
ENSG00000263162	E025	0		0
ENSG00000263162	E026	0		0
ENSG00000263162	E027	0		0
ENSG00000263162	E028	0		0
ENSG00000263162	E029	0		0
ENSG00000263162	E030	0		0
ENSG00000263162	E031	0		0
ENSG00000263162	E032	0		0
ENSG00000263162	E033	0		0
ENSG00000263162	E034	0		0
ENSG00000263162	E035	0		0
ENSG00000263162	E036	0		0
ENSG00000263162	E037	0		0
ENSG00000263162	E038	0		0
ENSG00000263162	E039	0		0
ENSG00000263162	E040	0		0
ENSG00000263162	E041	0		0
ENSG00000263162	E042	0		0
ENSG00000263162	E043	0		0
ENSG00000263162	E044	0		0
ENSG00000263162	E045	0		0
ENSG00000263162	E046	0		0
ENSG00000263162	E047	0		0
ENSG00000263162	E048	0		0
ENSG00000263162	E049	0		0
ENSG00000263162	E050	0		0
ENSG00000263162	E051	0		0
ENSG00000263162	E052	0		0
ENSG00000263162	E053	0		0
ENSG00000263162	E054	0		0
ENSG00000263162	E055	0		0
ENSG00000263162	E056	0		0
ENSG00000263162	E057	0		0
ENSG00000263162	E058	0		0
ENSG00000263162	E059	0		0
ENSG00000263162	E060	0		0
ENSG00000263162	E061	0		0
ENSG00000263162	E062	0		0
ENSG00000263162	E063	0		0
ENSG00000263162	E064	0		0
ENSG00000263162	E065	0		0
ENSG00000263162	E066	0		0
ENSG00000263162	E067	0		0
ENSG00000263162	E068	0		0
ENSG00000263162	E069	0		0
ENSG00000263162	E070	0		0
ENSG00000263162	E071	0		0
ENSG00000263162	E072	0		0
ENSG00000263162	E073	0		0
ENSG00000263162	E074	0		0
ENSG00000263162	E075	0		0
ENSG00000263162	E076	0		0
ENSG00000263162	E077	0		0
ENSG00000263162	E078	0		0
ENSG00000263162	E079	0		0
ENSG00000263162	E080	0		0
ENSG00000263162	E081	0		0
ENSG00000263162	E082	0		0
ENSG00000263162	E083	0		0
ENSG00000263162	E084	0		0
ENSG00000263162	E085	0		0
ENSG00000263162	E086	0		0
ENSG00000263162	E087	0		0
ENSG00000263162	E088	0		0
ENSG00000263162	E089	0		0
ENSG00000263162	E090	0		0
ENSG00000263162	E091	0		0
ENSG00000263162	E092	0		0
ENSG00000263162	E093	0		0
ENSG00000263162	E094	0		0
ENSG00000263162	E095	0		0
ENSG00000263162	E096	0		0
ENSG00000263162	E097	0		0
ENSG00000263162	E098	0		0
ENSG00000263162	E099	0		0
ENSG00000263162	E100	0		0
ENSG00000263162	E101	0		0
ENSG00000263162	E102	0		0
ENSG00000263162	E103	0		0
ENSG00000263162	E104	0		0
ENSG00000263162	E105	0		0
ENSG00000263162	E106	0		0
ENSG00000263163	E001	0		0
ENSG00000263163	E002	0		0
ENSG00000263163	E003	0		0
ENSG00000263163	E004	0		0
ENSG00000263163	E005	0		0
ENSG00000263163	E006	0		0
ENSG00000263163	E007	0		0
ENSG00000263163	E008	0		0
ENSG00000263163	E009	0		0
ENSG00000263163	E010	0		0
ENSG00000263163	E011	0		0
ENSG00000263163	E012	0		0
ENSG00000263163	E013	0		0
ENSG00000263163	E014	0		0
ENSG00000263163	E015	0		0
ENSG00000263163	E016	0		0
ENSG00000263163	E017	0		0
ENSG00000263163	E018	0		0
ENSG00000263163	E019	0		0
ENSG00000263163	E020	0		0
ENSG00000263163	E021	0		0
ENSG00000263163	E022	0		0
ENSG00000263163	E023	0		0
ENSG00000263163	E024	0		0
ENSG00000263163	E025	0		0
ENSG00000263163	E026	0		0
ENSG00000263163	E027	0		0
ENSG00000263163	E028	0		0
ENSG00000263163	E029	0		0
ENSG00000263163	E030	0		0
ENSG00000263163	E031	0		0
ENSG00000263163	E032	0		0
ENSG00000263163	E033	0		0
ENSG00000263163	E034	0		0
ENSG00000263163	E035	0		0
ENSG00000263163	E036	0		0
ENSG00000263163	E037	0		0
ENSG00000263163	E038	0		0
ENSG00000263163	E039	0		0
ENSG00000263163	E040	0		0
ENSG00000263163	E041	0		0
ENSG00000263163	E042	0		0
ENSG00000263163	E043	0		0
ENSG00000263164	E001	0.261582		-8.48129
ENSG00000263164	E002	0.623447		0.673068
ENSG00000263164	E003	0.551446		0.881134
ENSG00000263166	E001	0		0
ENSG00000263166	E002	0		0
ENSG00000263166	E003	0		0
ENSG00000263166	E004	0		0
ENSG00000263166	E005	0		0
ENSG00000263166	E006	0		0
ENSG00000263166	E007	0		0
ENSG00000263166	E008	0		0
ENSG00000263166	E009	0		0
ENSG00000263166	E010	0		0
ENSG00000263166	E011	0		0
ENSG00000263166	E012	0		0
ENSG00000263166	E013	0		0
ENSG00000263166	E014	0		0
ENSG00000263166	E015	0		0
ENSG00000263167	E001	0.247393		0
ENSG00000263167	E002	0		0
ENSG00000263168	E001	0		0
ENSG00000263168	E002	0		0
ENSG00000263168	E003	0		0
ENSG00000263168	E004	0		0
ENSG00000263168	E005	0		0
ENSG00000263168	E006	0		0
ENSG00000263168	E007	0		0
ENSG00000263168	E008	0		0
ENSG00000263168	E009	0		0
ENSG00000263168	E010	0		0
ENSG00000263168	E011	0		0
ENSG00000263168	E012	0		0
ENSG00000263168	E013	0		0
ENSG00000263168	E014	0		0
ENSG00000263168	E015	0		0
ENSG00000263168	E016	0		0
ENSG00000263168	E017	0		0
ENSG00000263168	E018	0		0
ENSG00000263168	E019	0		0
ENSG00000263168	E020	0		0
ENSG00000263168	E021	0		0
ENSG00000263168	E022	0		0
ENSG00000263168	E023	0		0
ENSG00000263168	E024	0		0
ENSG00000263168	E025	0		0
ENSG00000263168	E026	0		0
ENSG00000263168	E027	0		0
ENSG00000263168	E028	0		0
ENSG00000263169	E001	0		0
ENSG00000263172	E001	0		0
ENSG00000263173	E001	0		0
ENSG00000263173	E002	0		0
ENSG00000263174	E001	0		0
ENSG00000263174	E002	0		0
ENSG00000263175	E001	0		0
ENSG00000263175	E002	0		0
ENSG00000263175	E003	0		0
ENSG00000263175	E004	0		0
ENSG00000263175	E005	0		0
ENSG00000263175	E006	0		0
ENSG00000263175	E007	0		0
ENSG00000263175	E008	0		0
ENSG00000263175	E009	0		0
ENSG00000263175	E010	0		0
ENSG00000263176	E001	0.107195		0.0453773
ENSG00000263176	E002	0		0
ENSG00000263176	E003	0.0990522		-0.0466608
ENSG00000263177	E001	0.621245		0
ENSG00000263179	E001	6.45247		0
ENSG00000263180	E001	0		0
ENSG00000263181	E001	0		0
ENSG00000263181	E002	0		0
ENSG00000263181	E003	0		0
ENSG00000263181	E004	0		0
ENSG00000263181	E005	0		0
ENSG00000263181	E006	0		0
ENSG00000263181	E007	0		0
ENSG00000263181	E008	0		0
ENSG00000263181	E009	0		0
ENSG00000263181	E010	0		0
ENSG00000263181	E011	0		0
ENSG00000263181	E012	0		0
ENSG00000263181	E013	0		0
ENSG00000263181	E014	0		0
ENSG00000263181	E015	0		0
ENSG00000263181	E016	0		0
ENSG00000263182	E001	0		0
ENSG00000263183	E001	0		0
ENSG00000263183	E002	0		0
ENSG00000263183	E003	0		0
ENSG00000263183	E004	0		0
ENSG00000263183	E005	0		0
ENSG00000263183	E006	0		0
ENSG00000263184	E001	0		0
ENSG00000263184	E002	0		0
ENSG00000263184	E003	0		0
ENSG00000263184	E004	0		0
ENSG00000263184	E005	0		0
ENSG00000263184	E006	0		0
ENSG00000263184	E007	0		0
ENSG00000263184	E008	0		0
ENSG00000263185	E001	0		0
ENSG00000263185	E002	0		0
ENSG00000263185	E003	0		0
ENSG00000263185	E004	0		0
ENSG00000263185	E005	0		0
ENSG00000263185	E006	0		0
ENSG00000263185	E007	0		0
ENSG00000263185	E008	0		0
ENSG00000263185	E009	0		0
ENSG00000263185	E010	0		0
ENSG00000263185	E011	0		0
ENSG00000263185	E012	0		0
ENSG00000263185	E013	0		0
ENSG00000263185	E014	0		0
ENSG00000263185	E015	0		0
ENSG00000263185	E016	0		0
ENSG00000263185	E017	0		0
ENSG00000263185	E018	0		0
ENSG00000263185	E019	0		0
ENSG00000263185	E020	0		0
ENSG00000263185	E021	0		0
ENSG00000263185	E022	0		0
ENSG00000263185	E023	0		0
ENSG00000263185	E024	0		0
ENSG00000263185	E025	0		0
ENSG00000263185	E026	0		0
ENSG00000263185	E027	0		0
ENSG00000263185	E028	0		0
ENSG00000263185	E029	0		0
ENSG00000263185	E030	0		0
ENSG00000263185	E031	0		0
ENSG00000263185	E032	0		0
ENSG00000263185	E033	0		0
ENSG00000263185	E034	0		0
ENSG00000263186	E001	0		0
ENSG00000263188	E001	0		0
ENSG00000263189	E001	0		0
ENSG00000263190	E001	0		0
ENSG00000263191	E001	0		0
ENSG00000263192	E001	0		0
ENSG00000263192	E002	0		0
ENSG00000263192	E003	0		0
ENSG00000263192	E004	0		0
ENSG00000263192	E005	0		0
ENSG00000263192	E006	0		0
ENSG00000263192	E007	0		0
ENSG00000263192	E008	0		0
ENSG00000263192	E009	0		0
ENSG00000263192	E010	0		0
ENSG00000263192	E011	0		0
ENSG00000263192	E012	0		0
ENSG00000263192	E013	0		0
ENSG00000263192	E014	0		0
ENSG00000263192	E015	0		0
ENSG00000263192	E016	0		0
ENSG00000263192	E017	0		0
ENSG00000263192	E018	0		0
ENSG00000263192	E019	0		0
ENSG00000263192	E020	0		0
ENSG00000263192	E021	0		0
ENSG00000263192	E022	0		0
ENSG00000263192	E023	0		0
ENSG00000263192	E024	0		0
ENSG00000263192	E025	0		0
ENSG00000263192	E026	0		0
ENSG00000263192	E027	0		0
ENSG00000263192	E028	0		0
ENSG00000263192	E029	0		0
ENSG00000263192	E030	0		0
ENSG00000263192	E031	0		0
ENSG00000263192	E032	0		0
ENSG00000263192	E033	0		0
ENSG00000263192	E034	0		0
ENSG00000263192	E035	0		0
ENSG00000263192	E036	0		0
ENSG00000263194	E001	0		0
ENSG00000263194	E002	0		0
ENSG00000263194	E003	0		0
ENSG00000263194	E004	0		0
ENSG00000263194	E005	0		0
ENSG00000263194	E006	0		0
ENSG00000263194	E007	0		0
ENSG00000263194	E008	0		0
ENSG00000263194	E009	0		0
ENSG00000263196	E001	0		0
ENSG00000263197	E001	0		0
ENSG00000263198	E001	0		0
ENSG00000263198	E002	0.491312		0
ENSG00000263199	E001	0		0
ENSG00000263201	E001	0		0
ENSG00000263201	E002	0		0
ENSG00000263202	E001	0		0
ENSG00000263204	E001	0		0
ENSG00000263206	E001	0		0
ENSG00000263206	E002	0		0
ENSG00000263206	E003	0		0
ENSG00000263206	E004	0		0
ENSG00000263206	E005	0		0
ENSG00000263207	E001	0		0
ENSG00000263208	E001	0		0
ENSG00000263208	E002	0		0
ENSG00000263208	E003	0		0
ENSG00000263208	E004	0		0
ENSG00000263208	E005	0		0
ENSG00000263208	E006	0		0
ENSG00000263208	E007	0		0
ENSG00000263209	E001	0		0
ENSG00000263211	E001	0		0
ENSG00000263213	E001	0		0
ENSG00000263214	E001	0.208425		10.4962
ENSG00000263214	E002	0.104212		9.46445
ENSG00000263214	E003	0.260923		-1.16096
ENSG00000263216	E001	0		0
ENSG00000263216	E002	0		0
ENSG00000263218	E006	0.409396		-11.282
ENSG00000263219	E001	45.4567		0
ENSG00000263221	E001	0		0
ENSG00000263221	E002	0		0
ENSG00000263221	E003	0		0
ENSG00000263221	E004	0		0
ENSG00000263221	E005	0		0
ENSG00000263221	E006	0		0
ENSG00000263221	E007	0		0
ENSG00000263222	E001	0		0
ENSG00000263222	E002	0		0
ENSG00000263222	E003	0		0
ENSG00000263222	E004	0		0
ENSG00000263222	E005	0		0
ENSG00000263222	E006	0		0
ENSG00000263222	E007	0		0
ENSG00000263222	E008	0		0
ENSG00000263222	E009	0		0
ENSG00000263222	E010	0		0
ENSG00000263222	E011	0		0
ENSG00000263222	E012	0		0
ENSG00000263222	E013	0		0
ENSG00000263222	E014	0		0
ENSG00000263222	E015	0		0
ENSG00000263222	E016	0		0
ENSG00000263222	E017	0		0
ENSG00000263224	E001	0		0
ENSG00000263224	E002	0		0
ENSG00000263224	E003	0		0
ENSG00000263225	E001	0		0
ENSG00000263225	E002	0		0
ENSG00000263226	E001	0		0
ENSG00000263226	E002	0		0
ENSG00000263226	E003	0		0
ENSG00000263226	E004	0		0
ENSG00000263226	E005	0		0
ENSG00000263226	E006	0		0
ENSG00000263226	E007	0		0
ENSG00000263226	E008	0		0
ENSG00000263226	E009	0		0
ENSG00000263226	E010	0		0
ENSG00000263226	E011	0		0
ENSG00000263226	E012	0		0
ENSG00000263226	E013	0		0
ENSG00000263226	E014	0		0
ENSG00000263226	E015	0		0
ENSG00000263226	E016	0		0
ENSG00000263226	E017	0		0
ENSG00000263226	E018	0		0
ENSG00000263226	E019	0		0
ENSG00000263226	E020	0		0
ENSG00000263226	E021	0		0
ENSG00000263226	E022	0		0
ENSG00000263226	E023	0		0
ENSG00000263226	E024	0		0
ENSG00000263226	E025	0		0
ENSG00000263226	E026	0		0
ENSG00000263226	E027	0		0
ENSG00000263226	E028	0		0
ENSG00000263226	E029	0		0
ENSG00000263226	E030	0		0
ENSG00000263226	E031	0		0
ENSG00000263226	E032	0		0
ENSG00000263226	E033	0		0
ENSG00000263226	E034	0		0
ENSG00000263227	E001	0		0
ENSG00000263228	E001	0		0
ENSG00000263229	E001	0		0
ENSG00000263231	E001	0		0
ENSG00000263231	E002	0		0
ENSG00000263231	E003	0		0
ENSG00000263231	E004	0		0
ENSG00000263231	E005	0		0
ENSG00000263231	E006	0		0
ENSG00000263231	E007	0		0
ENSG00000263231	E008	0		0
ENSG00000263231	E009	0		0
ENSG00000263231	E010	0		0
ENSG00000263231	E011	0		0
ENSG00000263232	E001	0.0990522		0
ENSG00000263233	E001	0		0
ENSG00000263233	E002	0		0
ENSG00000263233	E003	0		0
ENSG00000263233	E004	0		0
ENSG00000263233	E005	0		0
ENSG00000263233	E006	0		0
ENSG00000263233	E007	0		0
ENSG00000263233	E008	0		0
ENSG00000263234	E001	0		0
ENSG00000263234	E002	0		0
ENSG00000263235	E001	21.5171		0
ENSG00000263236	E001	0		0
ENSG00000263237	E001	0		0
ENSG00000263237	E002	0		0
ENSG00000263238	E001	0		0
ENSG00000263238	E002	0		0
ENSG00000263238	E003	0		0
ENSG00000263238	E004	0		0
ENSG00000263238	E005	0		0
ENSG00000263238	E006	0		0
ENSG00000263238	E007	0		0
ENSG00000263238	E008	0		0
ENSG00000263239	E001	0		0
ENSG00000263239	E002	0		0
ENSG00000263239	E003	0		0
ENSG00000263239	E004	0		0
ENSG00000263239	E005	0		0
ENSG00000263239	E006	0		0
ENSG00000263239	E007	0		0
ENSG00000263239	E008	0		0
ENSG00000263239	E009	0		0
ENSG00000263239	E010	0		0
ENSG00000263239	E011	0		0
ENSG00000263239	E012	0		0
ENSG00000263240	E001	0		0
ENSG00000263241	E001	0		0
ENSG00000263242	E001	0		0
ENSG00000263243	E001	0		0
ENSG00000263243	E002	0		0
ENSG00000263243	E003	0		0
ENSG00000263243	E004	0		0
ENSG00000263243	E005	0		0
ENSG00000263243	E006	0		0
ENSG00000263243	E007	0		0
ENSG00000263243	E008	0		0
ENSG00000263244	E001	0.167964		0
ENSG00000263247	E001	0		0
ENSG00000263247	E002	0		0
ENSG00000263247	E003	0		0
ENSG00000263247	E004	0		0
ENSG00000263247	E005	0		0
ENSG00000263247	E006	0		0
ENSG00000263247	E007	0		0
ENSG00000263247	E008	0		0
ENSG00000263247	E009	0		0
ENSG00000263247	E010	0		0
ENSG00000263247	E011	0		0
ENSG00000263247	E012	0		0
ENSG00000263247	E013	0		0
ENSG00000263247	E014	0		0
ENSG00000263247	E015	0		0
ENSG00000263247	E016	0		0
ENSG00000263247	E017	0		0
ENSG00000263247	E018	0		0
ENSG00000263247	E019	0		0
ENSG00000263247	E020	0		0
ENSG00000263247	E021	0		0
ENSG00000263247	E022	0		0
ENSG00000263247	E023	0		0
ENSG00000263247	E024	0		0
ENSG00000263247	E025	0		0
ENSG00000263247	E026	0		0
ENSG00000263247	E027	0		0
ENSG00000263247	E028	0		0
ENSG00000263247	E029	0		0
ENSG00000263247	E030	0		0
ENSG00000263247	E031	0		0
ENSG00000263247	E032	0		0
ENSG00000263247	E033	0		0
ENSG00000263247	E034	0		0
ENSG00000263247	E035	0		0
ENSG00000263247	E036	0		0
ENSG00000263247	E037	0		0
ENSG00000263247	E038	0		0
ENSG00000263247	E039	0		0
ENSG00000263247	E040	0		0
ENSG00000263247	E041	0		0
ENSG00000263247	E042	0		0
ENSG00000263249	E001	0		0
ENSG00000263249	E002	0		0
ENSG00000263249	E003	0		0
ENSG00000263249	E004	0		0
ENSG00000263251	E001	0		0
ENSG00000263251	E002	0		0
ENSG00000263251	E003	0		0
ENSG00000263251	E004	0		0
ENSG00000263251	E005	0		0
ENSG00000263251	E006	0		0
ENSG00000263251	E007	0		0
ENSG00000263252	E001	0		0
ENSG00000263253	E001	0		0
ENSG00000263253	E002	0		0
ENSG00000263254	E001	0		0
ENSG00000263255	E001	0		0
ENSG00000263255	E002	0		0
ENSG00000263255	E003	0		0
ENSG00000263255	E004	0		0
ENSG00000263255	E005	0		0
ENSG00000263255	E006	0		0
ENSG00000263257	E001	0		0
ENSG00000263257	E002	0		0
ENSG00000263257	E003	0		0
ENSG00000263258	E001	0		0
ENSG00000263258	E002	0		0
ENSG00000263258	E003	0		0
ENSG00000263258	E004	0		0
ENSG00000263258	E005	0		0
ENSG00000263258	E006	0		0
ENSG00000263258	E007	0		0
ENSG00000263258	E008	0		0
ENSG00000263258	E009	0		0
ENSG00000263258	E010	0		0
ENSG00000263258	E011	0		0
ENSG00000263258	E012	0		0
ENSG00000263258	E013	0		0
ENSG00000263258	E014	0		0
ENSG00000263258	E015	0		0
ENSG00000263258	E016	0		0
ENSG00000263258	E017	0		0
ENSG00000263258	E018	0		0
ENSG00000263258	E019	0		0
ENSG00000263258	E020	0		0
ENSG00000263258	E021	0		0
ENSG00000263258	E022	0		0
ENSG00000263258	E023	0		0
ENSG00000263258	E024	0		0
ENSG00000263258	E025	0		0
ENSG00000263258	E026	0		0
ENSG00000263258	E027	0		0
ENSG00000263258	E028	0		0
ENSG00000263258	E029	0		0
ENSG00000263258	E030	0		0
ENSG00000263258	E031	0		0
ENSG00000263258	E032	0		0
ENSG00000263258	E033	0		0
ENSG00000263258	E034	0		0
ENSG00000263258	E035	0		0
ENSG00000263258	E036	0		0
ENSG00000263258	E037	0		0
ENSG00000263258	E038	0		0
ENSG00000263258	E039	0		0
ENSG00000263258	E040	0		0
ENSG00000263258	E041	0		0
ENSG00000263258	E042	0		0
ENSG00000263258	E043	0		0
ENSG00000263258	E044	0		0
ENSG00000263258	E045	0		0
ENSG00000263258	E046	0		0
ENSG00000263258	E047	0		0
ENSG00000263258	E048	0		0
ENSG00000263258	E049	0		0
ENSG00000263258	E050	0		0
ENSG00000263258	E051	0		0
ENSG00000263258	E052	0		0
ENSG00000263258	E053	0		0
ENSG00000263258	E054	0		0
ENSG00000263258	E055	0		0
ENSG00000263258	E056	0		0
ENSG00000263258	E057	0		0
ENSG00000263258	E058	0		0
ENSG00000263258	E059	0		0
ENSG00000263258	E060	0		0
ENSG00000263259	E001	0		0
ENSG00000263260	E001	0		0
ENSG00000263260	E002	0		0
ENSG00000263260	E003	0		0
ENSG00000263260	E004	0		0
ENSG00000263260	E005	0		0
ENSG00000263260	E006	0		0
ENSG00000263260	E007	0		0
ENSG00000263260	E008	0		0
ENSG00000263261	E001	0		0
ENSG00000263261	E002	0		0
ENSG00000263262	E001	0		0
ENSG00000263263	E001	0		0
ENSG00000263264	E001	0		0
ENSG00000263264	E002	0		0
ENSG00000263264	E003	0.443304		-0.0208383
ENSG00000263264	E006	0.91351		-11.4212
ENSG00000263264	E007	0.838257		0.876081
ENSG00000263266	E001	0		0
ENSG00000263267	E001	0		0
ENSG00000263267	E002	0		0
ENSG00000263267	E003	0		0
ENSG00000263267	E004	0		0
ENSG00000263267	E005	0		0
ENSG00000263267	E006	0		0
ENSG00000263267	E007	0		0
ENSG00000263267	E008	0		0
ENSG00000263267	E009	0		0
ENSG00000263267	E010	0		0
ENSG00000263267	E011	0		0
ENSG00000263267	E012	0		0
ENSG00000263270	E001	0		0
ENSG00000263270	E002	0		0
ENSG00000263270	E003	0		0
ENSG00000263270	E004	0		0
ENSG00000263270	E005	0		0
ENSG00000263270	E006	0		0
ENSG00000263270	E007	0		0
ENSG00000263271	E001	0.450358		-0.672777
ENSG00000263273	E001	0		0
ENSG00000263273	E002	0		0
ENSG00000263273	E003	0		0
ENSG00000263274	E001	0		0
ENSG00000263275	E001	0		0
ENSG00000263275	E002	0		0
ENSG00000263276	E001	0		0
ENSG00000263277	E001	0		0
ENSG00000263278	E001	0		0
ENSG00000263278	E002	0		0
ENSG00000263279	E001	0.093664		-0.0630358
ENSG00000263279	E002	0.104212		0.0607064
ENSG00000263280	E001	0		0
ENSG00000263280	E002	0		0
ENSG00000263282	E001	0		0
ENSG00000263282	E002	0		0
ENSG00000263282	E003	0		0
ENSG00000263283	E001	0		0
ENSG00000263283	E002	0		0
ENSG00000263283	E003	0		0
ENSG00000263285	E001	0		0
ENSG00000263290	E001	0		0
ENSG00000263290	E002	0		0
ENSG00000263290	E003	0		0
ENSG00000263290	E004	0		0
ENSG00000263290	E005	0		0
ENSG00000263290	E006	0		0
ENSG00000263290	E007	0		0
ENSG00000263290	E008	0		0
ENSG00000263290	E009	0		0
ENSG00000263290	E010	0		0
ENSG00000263290	E011	0		0
ENSG00000263290	E012	0		0
ENSG00000263290	E013	0		0
ENSG00000263290	E014	0		0
ENSG00000263290	E015	0		0
ENSG00000263290	E016	0		0
ENSG00000263290	E017	0		0
ENSG00000263290	E018	0		0
ENSG00000263290	E019	0		0
ENSG00000263290	E020	0		0
ENSG00000263290	E021	0		0
ENSG00000263290	E022	0		0
ENSG00000263290	E023	0		0
ENSG00000263290	E024	0		0
ENSG00000263290	E025	0		0
ENSG00000263290	E026	0		0
ENSG00000263291	E001	0		0
ENSG00000263293	E001	0		0
ENSG00000263293	E002	0		0
ENSG00000263293	E003	0		0
ENSG00000263293	E004	0.382076		0
ENSG00000263293	E005	0		0
ENSG00000263294	E001	0		0
ENSG00000263295	E001	0		0
ENSG00000263295	E002	0		0
ENSG00000263295	E003	0		0
ENSG00000263295	E004	0		0
ENSG00000263295	E005	0		0
ENSG00000263295	E006	0		0
ENSG00000263295	E007	0		0
ENSG00000263295	E008	0		0
ENSG00000263295	E009	0		0
ENSG00000263295	E010	0		0
ENSG00000263295	E011	0		0
ENSG00000263295	E012	0		0
ENSG00000263295	E013	0		0
ENSG00000263295	E014	0		0
ENSG00000263295	E015	0		0
ENSG00000263295	E016	0		0
ENSG00000263295	E017	0		0
ENSG00000263295	E018	0		0
ENSG00000263295	E019	0		0
ENSG00000263295	E020	0		0
ENSG00000263295	E021	0		0
ENSG00000263295	E022	0		0
ENSG00000263295	E023	0		0
ENSG00000263295	E024	0		0
ENSG00000263295	E025	0		0
ENSG00000263295	E026	0		0
ENSG00000263295	E027	0		0
ENSG00000263295	E028	0		0
ENSG00000263295	E029	0		0
ENSG00000263295	E030	0		0
ENSG00000263295	E031	0		0
ENSG00000263295	E032	0		0
ENSG00000263295	E033	0		0
ENSG00000263295	E034	0		0
ENSG00000263295	E035	0		0
ENSG00000263295	E036	0		0
ENSG00000263295	E037	0		0
ENSG00000263295	E038	0		0
ENSG00000263295	E039	0		0
ENSG00000263295	E040	0		0
ENSG00000263295	E041	0		0
ENSG00000263295	E042	0		0
ENSG00000263295	E043	0		0
ENSG00000263295	E044	0		0
ENSG00000263295	E045	0		0
ENSG00000263295	E046	0		0
ENSG00000263295	E047	0		0
ENSG00000263295	E048	0		0
ENSG00000263295	E049	0		0
ENSG00000263295	E050	0		0
ENSG00000263295	E051	0		0
ENSG00000263295	E052	0		0
ENSG00000263295	E053	0		0
ENSG00000263295	E054	0		0
ENSG00000263295	E055	0		0
ENSG00000263295	E056	0		0
ENSG00000263295	E057	0		0
ENSG00000263295	E058	0		0
ENSG00000263296	E001	0		0
ENSG00000263297	E001	0		0
ENSG00000263297	E002	0		0
ENSG00000263297	E003	0		0
ENSG00000263297	E004	0		0
ENSG00000263297	E005	0		0
ENSG00000263297	E006	0		0
ENSG00000263297	E007	0		0
ENSG00000263297	E008	0		0
ENSG00000263297	E009	0		0
ENSG00000263297	E010	0		0
ENSG00000263297	E011	0		0
ENSG00000263297	E012	0		0
ENSG00000263298	E001	0		0
ENSG00000263298	E002	0		0
ENSG00000263298	E003	0		0
ENSG00000263298	E004	0		0
ENSG00000263298	E005	0		0
ENSG00000263298	E006	0		0
ENSG00000263298	E007	0		0
ENSG00000263298	E008	0		0
ENSG00000263298	E009	0		0
ENSG00000263298	E010	0		0
ENSG00000263298	E011	0		0
ENSG00000263298	E012	0		0
ENSG00000263298	E013	0		0
ENSG00000263298	E014	0		0
ENSG00000263298	E015	0		0
ENSG00000263298	E016	0		0
ENSG00000263298	E017	0		0
ENSG00000263298	E018	0		0
ENSG00000263298	E019	0		0
ENSG00000263298	E020	0		0
ENSG00000263298	E021	0		0
ENSG00000263298	E022	0		0
ENSG00000263298	E023	0		0
ENSG00000263298	E024	0		0
ENSG00000263298	E025	0		0
ENSG00000263298	E026	0		0
ENSG00000263298	E027	0		0
ENSG00000263298	E028	0		0
ENSG00000263298	E029	0		0
ENSG00000263298	E030	0		0
ENSG00000263298	E031	0		0
ENSG00000263298	E032	0		0
ENSG00000263298	E033	0		0
ENSG00000263298	E034	0		0
ENSG00000263299	E001	0		0
ENSG00000263299	E002	0		0
ENSG00000263302	E001	0		0
ENSG00000263302	E002	0		0
ENSG00000263302	E003	0		0
ENSG00000263302	E004	0		0
ENSG00000263302	E005	0		0
ENSG00000263302	E006	0		0
ENSG00000263302	E007	0		0
ENSG00000263302	E008	0		0
ENSG00000263302	E009	0		0
ENSG00000263302	E010	0		0
ENSG00000263302	E011	0		0
ENSG00000263302	E012	0		0
ENSG00000263302	E013	0		0
ENSG00000263302	E014	0		0
ENSG00000263302	E015	0		0
ENSG00000263302	E016	0		0
ENSG00000263302	E017	0		0
ENSG00000263302	E018	0		0
ENSG00000263302	E019	0		0
ENSG00000263302	E020	0		0
ENSG00000263302	E021	0		0
ENSG00000263302	E022	0		0
ENSG00000263302	E023	0		0
ENSG00000263302	E024	0		0
ENSG00000263302	E025	0		0
ENSG00000263302	E026	0		0
ENSG00000263302	E027	0		0
ENSG00000263302	E028	0		0
ENSG00000263303	E001	0		0
ENSG00000263303	E002	0		0
ENSG00000263303	E003	0		0
ENSG00000263303	E004	0		0
ENSG00000263303	E005	0		0
ENSG00000263303	E006	0		0
ENSG00000263303	E007	0		0
ENSG00000263303	E008	0		0
ENSG00000263303	E009	0		0
ENSG00000263303	E010	0		0
ENSG00000263304	E001	0		0
ENSG00000263304	E002	0		0
ENSG00000263304	E003	0		0
ENSG00000263304	E004	0		0
ENSG00000263304	E005	0		0
ENSG00000263304	E006	0		0
ENSG00000263304	E007	0		0
ENSG00000263304	E008	0		0
ENSG00000263304	E009	0		0
ENSG00000263304	E010	0		0
ENSG00000263304	E011	0		0
ENSG00000263304	E012	0		0
ENSG00000263304	E013	0		0
ENSG00000263304	E014	0		0
ENSG00000263304	E015	0		0
ENSG00000263304	E016	0		0
ENSG00000263305	E001	0		0
ENSG00000263305	E002	0		0
ENSG00000263305	E003	0		0
ENSG00000263305	E004	0		0
ENSG00000263307	E001	0.0933653		-8.45925
ENSG00000263308	E001	0		0
ENSG00000263309	E001	0		0
ENSG00000263309	E002	0		0
ENSG00000263309	E003	0		0
ENSG00000263309	E004	0		0
ENSG00000263309	E005	0		0
ENSG00000263309	E006	0		0
ENSG00000263309	E007	0		0
ENSG00000263309	E008	0		0
ENSG00000263309	E009	0		0
ENSG00000263309	E010	0		0
ENSG00000263309	E011	0		0
ENSG00000263309	E012	0		0
ENSG00000263309	E013	0		0
ENSG00000263309	E014	0		0
ENSG00000263309	E015	0		0
ENSG00000263309	E016	0		0
ENSG00000263309	E017	0		0
ENSG00000263309	E018	0		0
ENSG00000263309	E019	0		0
ENSG00000263309	E020	0		0
ENSG00000263309	E021	0		0
ENSG00000263309	E022	0		0
ENSG00000263309	E023	0		0
ENSG00000263309	E024	0		0
ENSG00000263309	E025	0		0
ENSG00000263309	E026	0		0
ENSG00000263310	E001	0		0
ENSG00000263310	E002	0		0
ENSG00000263310	E003	0		0
ENSG00000263310	E004	0		0
ENSG00000263310	E005	0		0
ENSG00000263310	E006	0		0
ENSG00000263310	E007	0		0
ENSG00000263310	E008	0		0
ENSG00000263310	E009	0		0
ENSG00000263310	E010	0		0
ENSG00000263310	E011	0		0
ENSG00000263311	E001	0		0
ENSG00000263311	E002	0		0
ENSG00000263312	E001	0		0
ENSG00000263312	E002	0		0
ENSG00000263313	E001	0		0
ENSG00000263313	E002	0		0
ENSG00000263313	E003	0		0
ENSG00000263313	E004	0		0
ENSG00000263313	E005	0		0
ENSG00000263313	E006	0		0
ENSG00000263313	E007	0		0
ENSG00000263313	E008	0		0
ENSG00000263313	E009	0		0
ENSG00000263313	E010	0		0
ENSG00000263313	E011	0		0
ENSG00000263313	E012	0		0
ENSG00000263313	E013	0		0
ENSG00000263313	E014	0		0
ENSG00000263314	E001	0		0
ENSG00000263314	E002	0		0
ENSG00000263314	E003	0		0
ENSG00000263315	E001	0		0
ENSG00000263316	E001	0		0
ENSG00000263316	E002	0		0
ENSG00000263316	E003	0		0
ENSG00000263316	E004	0		0
ENSG00000263316	E005	0		0
ENSG00000263317	E001	0		0
ENSG00000263317	E002	0		0
ENSG00000263317	E003	0.0990522		0
ENSG00000263317	E004	0		0
ENSG00000263320	E001	0		0
ENSG00000263321	E002	0.811844		-1.24714
ENSG00000263322	E001	0		0
ENSG00000263323	E001	0		0
ENSG00000263323	E002	0		0
ENSG00000263323	E003	0		0
ENSG00000263323	E004	0		0
ENSG00000263323	E005	0		0
ENSG00000263323	E006	0		0
ENSG00000263323	E007	0		0
ENSG00000263323	E008	0		0
ENSG00000263323	E009	0		0
ENSG00000263324	E001	0		0
ENSG00000263324	E002	0		0
ENSG00000263324	E003	0		0
ENSG00000263324	E004	0		0
ENSG00000263324	E005	0		0
ENSG00000263324	E006	0		0
ENSG00000263324	E007	0		0
ENSG00000263324	E008	0		0
ENSG00000263324	E009	0		0
ENSG00000263324	E010	0		0
ENSG00000263324	E011	0		0
ENSG00000263324	E012	0		0
ENSG00000263324	E013	0		0
ENSG00000263324	E014	0		0
ENSG00000263324	E015	0		0
ENSG00000263324	E016	0		0
ENSG00000263324	E017	0		0
ENSG00000263324	E018	0		0
ENSG00000263324	E019	0		0
ENSG00000263325	E001	0		0
ENSG00000263325	E002	0		0
ENSG00000263325	E003	0.0811511		0
ENSG00000263327	E001	0		0
ENSG00000263327	E002	0		0
ENSG00000263327	E003	0		0
ENSG00000263327	E004	0.582268		0.355909
ENSG00000263327	E005	0.179772		1.14042
ENSG00000263327	E006	0		0
ENSG00000263327	E007	0		0
ENSG00000263327	E008	0.0725776		-7.09893
ENSG00000263327	E009	0		0
ENSG00000263327	E010	0		0
ENSG00000263327	E011	0		0
ENSG00000263328	E001	0		0
ENSG00000263329	E001	0		0
ENSG00000263330	E001	0		0
ENSG00000263330	E002	0		0
ENSG00000263330	E003	0		0
ENSG00000263330	E004	0		0
ENSG00000263330	E005	0		0
ENSG00000263330	E006	0		0
ENSG00000263330	E007	0		0
ENSG00000263330	E008	0		0
ENSG00000263331	E001	0		0
ENSG00000263331	E002	0		0
ENSG00000263331	E003	0		0
ENSG00000263332	E001	0		0
ENSG00000263332	E002	0		0
ENSG00000263332	E003	0		0
ENSG00000263332	E004	0		0
ENSG00000263332	E005	0		0
ENSG00000263332	E006	0		0
ENSG00000263332	E007	0		0
ENSG00000263332	E008	0		0
ENSG00000263332	E009	0		0
ENSG00000263332	E010	0		0
ENSG00000263332	E011	0		0
ENSG00000263332	E012	0		0
ENSG00000263332	E013	0		0
ENSG00000263332	E014	0		0
ENSG00000263332	E015	0		0
ENSG00000263332	E016	0		0
ENSG00000263332	E017	0		0
ENSG00000263332	E018	0		0
ENSG00000263332	E019	0		0
ENSG00000263332	E020	0		0
ENSG00000263332	E021	0		0
ENSG00000263332	E022	0		0
ENSG00000263332	E023	0		0
ENSG00000263332	E024	0		0
ENSG00000263334	E001	0		0
ENSG00000263334	E002	0		0
ENSG00000263334	E003	0		0
ENSG00000263334	E004	0		0
ENSG00000263334	E005	0		0
ENSG00000263334	E006	0		0
ENSG00000263334	E007	0		0
ENSG00000263334	E008	0		0
ENSG00000263334	E009	0		0
ENSG00000263334	E010	0		0
ENSG00000263334	E011	0		0
ENSG00000263334	E012	0		0
ENSG00000263334	E013	0		0
ENSG00000263334	E014	0		0
ENSG00000263334	E015	0		0
ENSG00000263334	E016	0		0
ENSG00000263334	E017	0		0
ENSG00000263334	E018	0		0
ENSG00000263334	E019	0		0
ENSG00000263334	E020	0		0
ENSG00000263334	E021	0		0
ENSG00000263334	E022	0		0
ENSG00000263334	E023	0		0
ENSG00000263334	E024	0		0
ENSG00000263334	E025	0		0
ENSG00000263334	E026	0		0
ENSG00000263334	E027	0		0
ENSG00000263334	E028	0		0
ENSG00000263334	E029	0		0
ENSG00000263334	E030	0		0
ENSG00000263334	E031	0		0
ENSG00000263334	E032	0		0
ENSG00000263334	E033	0		0
ENSG00000263334	E034	0		0
ENSG00000263334	E035	0		0
ENSG00000263334	E036	0		0
ENSG00000263334	E037	0		0
ENSG00000263334	E038	0		0
ENSG00000263334	E039	0		0
ENSG00000263334	E040	0		0
ENSG00000263334	E041	0		0
ENSG00000263335	E001	0.093664		-0.570677
ENSG00000263335	E002	0.187328		0.427103
ENSG00000263336	E001	0		0
ENSG00000263337	E001	0		0
ENSG00000263338	E001	0		0
ENSG00000263338	E002	0		0
ENSG00000263340	E001	0		0
ENSG00000263341	E001	0		0
ENSG00000263342	E002	0.460764		0.174586
ENSG00000263343	E001	0		0
ENSG00000263344	E001	0		0
ENSG00000263344	E002	0		0
ENSG00000263344	E003	0		0
ENSG00000263344	E004	0		0
ENSG00000263344	E005	0		0
ENSG00000263344	E006	0		0
ENSG00000263344	E007	0		0
ENSG00000263344	E008	0		0
ENSG00000263344	E009	0		0
ENSG00000263344	E010	0		0
ENSG00000263344	E011	0		0
ENSG00000263344	E012	0		0
ENSG00000263344	E013	0		0
ENSG00000263344	E014	0		0
ENSG00000263344	E015	0		0
ENSG00000263344	E016	0		0
ENSG00000263344	E017	0		0
ENSG00000263346	E001	0		0
ENSG00000263347	E001	0		0
ENSG00000263347	E002	0		0
ENSG00000263347	E003	0		0
ENSG00000263349	E001	0		0
ENSG00000263349	E002	0		0
ENSG00000263349	E003	0		0
ENSG00000263349	E004	0		0
ENSG00000263349	E005	0		0
ENSG00000263349	E006	0		0
ENSG00000263349	E007	0		0
ENSG00000263349	E008	0		0
ENSG00000263349	E009	0		0
ENSG00000263350	E001	0.0933653		-0.136058
ENSG00000263350	E002	0.0725776		0.148597
ENSG00000263353	E001	0		0
ENSG00000263354	E001	0		0
ENSG00000263355	E001	0		0
ENSG00000263357	E001	0		0
ENSG00000263358	E001	0		0
ENSG00000263359	E001	0		0
ENSG00000263360	E001	0		0
ENSG00000263361	E001	1.54123		0
ENSG00000263363	E001	0		0
ENSG00000263364	E001	0		0
ENSG00000263365	E001	0		0
ENSG00000263366	E001	0		0
ENSG00000263366	E002	0		0
ENSG00000263367	E001	0		0
ENSG00000263368	E001	5.17996		0
ENSG00000263369	E001	0		0
ENSG00000263369	E002	0		0
ENSG00000263369	E003	0		0
ENSG00000263369	E004	0		0
ENSG00000263369	E005	0		0
ENSG00000263371	E001	0		0
ENSG00000263372	E001	0		0
ENSG00000263374	E001	0		0
ENSG00000263375	E001	0		0
ENSG00000263376	E001	0		0
ENSG00000263376	E002	0		0
ENSG00000263376	E003	0		0
ENSG00000263376	E004	0		0
ENSG00000263376	E005	0		0
ENSG00000263376	E006	0		0
ENSG00000263376	E007	0		0
ENSG00000263376	E008	0		0
ENSG00000263377	E001	0.0725776		0
ENSG00000263378	E001	0.670915		0
ENSG00000263379	E001	0		0
ENSG00000263380	E001	0		0
ENSG00000263381	E001	0		0
ENSG00000263382	E001	0.407105		8.33458
ENSG00000263382	E002	0.242563		-2.38285
ENSG00000263383	E001	0.0933653		0
ENSG00000263385	E001	0		0
ENSG00000263386	E001	0		0
ENSG00000263387	E001	0		0
ENSG00000263387	E002	0		0
ENSG00000263387	E003	0		0
ENSG00000263387	E004	0		0
ENSG00000263387	E005	0		0
ENSG00000263387	E006	0		0
ENSG00000263389	E001	0		0
ENSG00000263390	E001	0		0
ENSG00000263391	E001	0		0
ENSG00000263392	E001	0		0
ENSG00000263394	E001	0		0
ENSG00000263395	E001	0		0
ENSG00000263396	E001	13.6612		0
ENSG00000263397	E001	0		0
ENSG00000263398	E001	0		0
ENSG00000263398	E002	0		0
ENSG00000263399	E001	0		0
ENSG00000263400	E001	0		0
ENSG00000263400	E002	0		0
ENSG00000263400	E003	0		0
ENSG00000263400	E004	0		0
ENSG00000263400	E005	0		0
ENSG00000263400	E006	0		0
ENSG00000263400	E007	0		0
ENSG00000263400	E008	0		0
ENSG00000263400	E009	0		0
ENSG00000263400	E010	0		0
ENSG00000263400	E011	0		0
ENSG00000263400	E012	0		0
ENSG00000263400	E013	0		0
ENSG00000263400	E014	0		0
ENSG00000263400	E015	0		0
ENSG00000263400	E016	0.0811511		-6.31438
ENSG00000263400	E017	0.0811511		-6.31447
ENSG00000263400	E018	0.074599		13.0667
ENSG00000263400	E019	0		0
ENSG00000263400	E020	0		0
ENSG00000263400	E021	0		0
ENSG00000263401	E001	0		0
ENSG00000263402	E001	0		0
ENSG00000263403	E001	0		0
ENSG00000263404	E001	0		0
ENSG00000263405	E001	0		0
ENSG00000263406	E001	4.69248		0
ENSG00000263407	E001	0		0
ENSG00000263409	E001	0		0
ENSG00000263410	E001	0.403824		0
ENSG00000263412	E001	0		0
ENSG00000263412	E002	0		0
ENSG00000263412	E003	0.306881		-10.1453
ENSG00000263412	E004	0.61218		0.806015
ENSG00000263412	E005	0.107195		10.1783
ENSG00000263413	E001	0		0
ENSG00000263414	E001	1.33751		0
ENSG00000263415	E001	0.074599		0
ENSG00000263416	E001	0.192417		0
ENSG00000263417	E001	0		0
ENSG00000263417	E002	0		0
ENSG00000263417	E003	0		0
ENSG00000263417	E004	0		0
ENSG00000263417	E005	0		0
ENSG00000263417	E006	0		0
ENSG00000263417	E007	0		0
ENSG00000263418	E001	0		0
ENSG00000263419	E001	0		0
ENSG00000263422	E001	0		0
ENSG00000263425	E001	0.17163		0
ENSG00000263426	E001	0.093664		0
ENSG00000263427	E001	0		0
ENSG00000263427	E002	0		0
ENSG00000263428	E001	0		0
ENSG00000263428	E002	0		0
ENSG00000263428	E003	0		0
ENSG00000263428	E004	0		0
ENSG00000263428	E005	0		0
ENSG00000263429	E001	0.0725776		-10.4955
ENSG00000263429	E002	0.074599		9.22367
ENSG00000263429	E003	0		0
ENSG00000263429	E004	0.401548		0.128246
ENSG00000263430	E001	0		0
ENSG00000263431	E001	0		0
ENSG00000263432	E001	0.516947		0
ENSG00000263433	E001	0		0
ENSG00000263436	E001	0		0
ENSG00000263437	E001	0		0
ENSG00000263438	E001	0.0811511		1.99612e-05
ENSG00000263438	E002	0.0811511		-9.98069e-06
ENSG00000263438	E003	0.0811511		-9.98069e-06
ENSG00000263438	E004	0		0
ENSG00000263438	E005	0		0
ENSG00000263438	E006	0		0
ENSG00000263438	E007	0		0
ENSG00000263438	E008	0		0
ENSG00000263438	E009	0		0
ENSG00000263438	E010	0		0
ENSG00000263439	E001	0		0
ENSG00000263440	E001	0		0
ENSG00000263440	E002	0		0
ENSG00000263440	E003	0		0
ENSG00000263440	E004	0		0
ENSG00000263440	E005	0		0
ENSG00000263440	E006	0		0
ENSG00000263440	E007	0		0
ENSG00000263441	E001	0		0
ENSG00000263443	E001	0		0
ENSG00000263443	E002	0		0
ENSG00000263445	E001	0		0
ENSG00000263446	E001	0		0
ENSG00000263446	E002	0		0
ENSG00000263446	E003	0		0
ENSG00000263446	E004	0		0
ENSG00000263446	E005	0		0
ENSG00000263446	E006	0		0
ENSG00000263446	E007	0		0
ENSG00000263446	E008	0		0
ENSG00000263446	E009	0		0
ENSG00000263446	E010	0		0
ENSG00000263446	E011	0		0
ENSG00000263446	E012	0		0
ENSG00000263446	E013	0		0
ENSG00000263446	E014	0		0
ENSG00000263446	E015	0		0
ENSG00000263446	E016	0		0
ENSG00000263446	E017	0		0
ENSG00000263446	E018	0		0
ENSG00000263446	E019	0		0
ENSG00000263446	E020	0		0
ENSG00000263446	E021	0		0
ENSG00000263447	E001	0		0
ENSG00000263449	E001	0.503053		0
ENSG00000263450	E001	0.181794		15.3348
ENSG00000263450	E002	0.0725776		-7.20555
ENSG00000263450	E003	0.0933653		-7.49022
ENSG00000263450	E004	0.0725776		-7.20555
ENSG00000263451	E001	0		0
ENSG00000263452	E001	0.0725776		0
ENSG00000263453	E001	0.107195		0
ENSG00000263455	E001	0		0
ENSG00000263456	E001	0		0
ENSG00000263457	E001	0		0
ENSG00000263458	E001	0.0811511		0
ENSG00000263459	E001	0		0
ENSG00000263460	E001	0.0811511		0
ENSG00000263461	E001	0		0
ENSG00000263461	E002	0		0
ENSG00000263461	E003	0		0
ENSG00000263461	E004	0		0
ENSG00000263461	E005	0		0
ENSG00000263461	E006	0		0
ENSG00000263461	E007	0		0
ENSG00000263461	E008	0		0
ENSG00000263461	E009	0		0
ENSG00000263461	E010	0		0
ENSG00000263461	E011	0		0
ENSG00000263461	E012	0		0
ENSG00000263461	E013	0		0
ENSG00000263461	E014	0		0
ENSG00000263461	E015	0		0
ENSG00000263461	E016	0		0
ENSG00000263461	E017	0		0
ENSG00000263461	E018	0		0
ENSG00000263461	E019	0		0
ENSG00000263461	E020	0		0
ENSG00000263461	E021	0		0
ENSG00000263461	E022	0		0
ENSG00000263461	E023	0		0
ENSG00000263461	E024	0		0
ENSG00000263461	E025	0		0
ENSG00000263461	E026	0		0
ENSG00000263461	E027	0		0
ENSG00000263461	E028	0		0
ENSG00000263461	E029	0		0
ENSG00000263461	E030	0		0
ENSG00000263461	E031	0		0
ENSG00000263461	E032	0		0
ENSG00000263461	E033	0		0
ENSG00000263463	E001	0		0
ENSG00000263464	E001	0		0
ENSG00000263465	E001	0		0
ENSG00000263465	E002	0		0
ENSG00000263465	E003	0		0
ENSG00000263467	E001	0		0
ENSG00000263468	E001	0		0
ENSG00000263469	E001	0		0
ENSG00000263469	E002	0		0
ENSG00000263470	E001	0		0
ENSG00000263470	E002	0		0
ENSG00000263470	E003	0		0
ENSG00000263471	E001	0		0
ENSG00000263472	E001	0		0
ENSG00000263473	E001	0		0
ENSG00000263474	E001	0		0
ENSG00000263475	E001	0		0
ENSG00000263476	E001	0		0
ENSG00000263478	E001	0.211407		0
ENSG00000263479	E001	0.208425		0
ENSG00000263480	E001	0		0
ENSG00000263480	E002	0		0
ENSG00000263480	E003	0		0
ENSG00000263480	E004	0		0
ENSG00000263480	E005	0		0
ENSG00000263480	E006	0		0
ENSG00000263480	E007	0		0
ENSG00000263480	E008	0		0
ENSG00000263480	E009	0		0
ENSG00000263480	E010	0		0
ENSG00000263480	E011	0		0
ENSG00000263480	E012	0		0
ENSG00000263480	E013	0		0
ENSG00000263480	E014	0		0
ENSG00000263480	E015	0		0
ENSG00000263480	E016	0		0
ENSG00000263480	E017	0		0
ENSG00000263480	E018	0		0
ENSG00000263480	E019	0		0
ENSG00000263480	E020	0		0
ENSG00000263480	E021	0		0
ENSG00000263480	E022	0		0
ENSG00000263480	E023	0		0
ENSG00000263481	E001	0		0
ENSG00000263482	E001	0		0
ENSG00000263482	E002	0		0
ENSG00000263482	E003	0		0
ENSG00000263482	E004	0		0
ENSG00000263482	E005	0		0
ENSG00000263482	E006	0		0
ENSG00000263482	E007	0		0
ENSG00000263482	E008	0		0
ENSG00000263482	E009	0		0
ENSG00000263482	E010	0		0
ENSG00000263482	E011	0		0
ENSG00000263482	E012	0		0
ENSG00000263482	E013	0		0
ENSG00000263482	E014	0		0
ENSG00000263482	E015	0		0
ENSG00000263482	E016	0		0
ENSG00000263482	E017	0		0
ENSG00000263482	E018	0		0
ENSG00000263482	E019	0		0
ENSG00000263482	E020	0		0
ENSG00000263483	E001	0		0
ENSG00000263484	E001	0		0
ENSG00000263485	E001	0		0
ENSG00000263485	E002	0		0
ENSG00000263486	E001	0		0
ENSG00000263487	E001	0		0
ENSG00000263488	E001	0		0
ENSG00000263489	E001	0		0
ENSG00000263489	E002	0		0
ENSG00000263489	E003	0		0
ENSG00000263490	E001	0		0
ENSG00000263491	E001	0		0
ENSG00000263493	E001	0.729243		0
ENSG00000263494	E001	0.187328		-6.17794e-06
ENSG00000263494	E002	0.187328		6.17796e-06
ENSG00000263495	E001	0		0
ENSG00000263496	E001	0		0
ENSG00000263496	E002	0		0
ENSG00000263496	E003	0		0
ENSG00000263496	E004	0		0
ENSG00000263496	E005	0		0
ENSG00000263497	E001	0.846948		0
ENSG00000263498	E001	0		0
ENSG00000263502	E001	2.95327		0
ENSG00000263503	E001	0		0
ENSG00000263504	E001	0		0
ENSG00000263507	E001	0		0
ENSG00000263508	E001	0		0
ENSG00000263508	E002	0		0
ENSG00000263508	E003	0		0
ENSG00000263509	E001	0		0
ENSG00000263510	E001	0		0
ENSG00000263511	E001	0		0
ENSG00000263512	E001	0.548894		0
ENSG00000263513	E001	0		0
ENSG00000263513	E002	0		0
ENSG00000263513	E003	0		0
ENSG00000263513	E004	0		0
ENSG00000263514	E001	0		0
ENSG00000263515	E001	0		0
ENSG00000263516	E001	0		0
ENSG00000263517	E001	0		0
ENSG00000263518	E001	0		0
ENSG00000263519	E001	0		0
ENSG00000263520	E001	0		0
ENSG00000263520	E002	0		0
ENSG00000263520	E003	0		0
ENSG00000263521	E001	0		0
ENSG00000263522	E001	0		0
ENSG00000263524	E001	0		0
ENSG00000263525	E001	0		0
ENSG00000263526	E001	0		0
ENSG00000263527	E001	0		0
ENSG00000263528	E001	0		0
ENSG00000263528	E002	0		0
ENSG00000263528	E003	0		0
ENSG00000263528	E004	0		0
ENSG00000263528	E005	0		0
ENSG00000263528	E006	0		0
ENSG00000263528	E007	0		0
ENSG00000263528	E008	0		0
ENSG00000263528	E009	0		0
ENSG00000263528	E010	0		0
ENSG00000263528	E011	0		0
ENSG00000263528	E012	0		0
ENSG00000263528	E013	0		0
ENSG00000263528	E014	0		0
ENSG00000263528	E015	0		0
ENSG00000263528	E016	0		0
ENSG00000263528	E017	0		0
ENSG00000263528	E018	0		0
ENSG00000263528	E019	0		0
ENSG00000263528	E020	0		0
ENSG00000263528	E021	0		0
ENSG00000263528	E022	0		0
ENSG00000263528	E023	0		0
ENSG00000263528	E024	0		0
ENSG00000263528	E025	0		0
ENSG00000263528	E026	0		0
ENSG00000263528	E027	0		0
ENSG00000263528	E028	0		0
ENSG00000263528	E029	0		0
ENSG00000263528	E030	0		0
ENSG00000263529	E001	0.074599		0
ENSG00000263530	E001	0.074599		0
ENSG00000263532	E001	0		0
ENSG00000263533	E001	0.104212		0
ENSG00000263534	E001	0		0
ENSG00000263534	E002	0		0
ENSG00000263534	E003	0		0
ENSG00000263534	E004	0		0
ENSG00000263534	E005	0		0
ENSG00000263534	E006	0		0
ENSG00000263534	E007	0		0
ENSG00000263534	E008	0		0
ENSG00000263534	E009	0		0
ENSG00000263534	E010	0		0
ENSG00000263534	E011	0		0
ENSG00000263534	E012	0		0
ENSG00000263534	E013	0		0
ENSG00000263534	E014	0		0
ENSG00000263534	E015	0		0
ENSG00000263534	E016	0		0
ENSG00000263534	E017	0		0
ENSG00000263535	E001	0.257941		0
ENSG00000263536	E001	0		0
ENSG00000263537	E001	0.104212		0
ENSG00000263539	E001	0		0
ENSG00000263540	E001	0		0
ENSG00000263542	E001	1.15416		0
ENSG00000263545	E001	0		0
ENSG00000263546	E001	0		0
ENSG00000263547	E001	0		0
ENSG00000263547	E002	0		0
ENSG00000263547	E003	0		0
ENSG00000263547	E004	0		0
ENSG00000263547	E005	0		0
ENSG00000263547	E006	0		0
ENSG00000263547	E007	0		0
ENSG00000263547	E008	0.401717		0
ENSG00000263548	E001	0		0
ENSG00000263549	E001	0		0
ENSG00000263549	E002	0		0
ENSG00000263550	E001	0		0
ENSG00000263551	E001	0.394593		-0.127604
ENSG00000263551	E002	0.394593		-0.127604
ENSG00000263551	E003	0.66151		-1.04124
ENSG00000263551	E004	0		0
ENSG00000263551	E005	0		0
ENSG00000263551	E006	0.214389		12.3665
ENSG00000263551	E007	0.214389		12.3665
ENSG00000263551	E008	0.093664		11.2123
ENSG00000263551	E009	0.242862		12.6475
ENSG00000263551	E010	0.451287		13.5159
ENSG00000263551	E011	0.753603		14.2119
ENSG00000263551	E012	0.659939		14.0197
ENSG00000263551	E013	0.58534		13.8319
ENSG00000263551	E014	0.308053		12.8889
ENSG00000263551	E015	0.308053		12.8889
ENSG00000263551	E016	0.47058		13.5344
ENSG00000263551	E017	0.168263		12.1248
ENSG00000263552	E001	0		0
ENSG00000263553	E001	0		0
ENSG00000263553	E002	0		0
ENSG00000263555	E001	1.34772		0
ENSG00000263556	E001	0.0811511		0
ENSG00000263557	E001	0		0
ENSG00000263558	E001	2.82525		0
ENSG00000263559	E001	0		0
ENSG00000263560	E001	0		0
ENSG00000263561	E001	0		0
ENSG00000263563	E001	0		0
ENSG00000263563	E002	0		0
ENSG00000263563	E003	0		0
ENSG00000263563	E004	0		0
ENSG00000263563	E005	0		0
ENSG00000263563	E006	0		0
ENSG00000263563	E007	0		0
ENSG00000263563	E008	0		0
ENSG00000263563	E009	0		0
ENSG00000263563	E010	0		0
ENSG00000263563	E011	0		0
ENSG00000263563	E012	0.107195		0
ENSG00000263563	E013	0		0
ENSG00000263563	E014	0		0
ENSG00000263563	E015	0		0
ENSG00000263563	E016	0		0
ENSG00000263566	E001	0		0
ENSG00000263567	E001	0		0
ENSG00000263567	E002	0		0
ENSG00000263569	E001	0.093664		0
ENSG00000263570	E001	0		0
ENSG00000263571	E001	0.0725776		-10.2563
ENSG00000263571	E002	0.104212		9.07328
ENSG00000263572	E001	0		0
ENSG00000263573	E001	0		0
ENSG00000263574	E001	0		0
ENSG00000263574	E002	0		0
ENSG00000263574	E003	0		0
ENSG00000263574	E004	0		0
ENSG00000263574	E005	0		0
ENSG00000263574	E006	0		0
ENSG00000263575	E001	0.074599		0
ENSG00000263576	E001	0		0
ENSG00000263577	E001	0		0
ENSG00000263578	E001	0.104212		0
ENSG00000263579	E001	0		0
ENSG00000263581	E001	0		0
ENSG00000263582	E001	0		0
ENSG00000263583	E001	0		0
ENSG00000263584	E001	0		0
ENSG00000263586	E002	0.104212		7.28721
ENSG00000263586	E003	0		0
ENSG00000263587	E001	0.165943		0
ENSG00000263588	E001	0		0
ENSG00000263588	E002	0		0
ENSG00000263589	E001	0		0
ENSG00000263590	E001	0		0
ENSG00000263590	E002	0		0
ENSG00000263591	E001	0		0
ENSG00000263592	E001	0		0
ENSG00000263593	E001	0		0
ENSG00000263594	E001	0.289576		-0.398916
ENSG00000263594	E002	0.489346		0.378846
ENSG00000263594	E003	0		0
ENSG00000263595	E001	0		0
ENSG00000263596	E001	0		0
ENSG00000263597	E001	0		0
ENSG00000263598	E001	0		0
ENSG00000263599	E001	0		0
ENSG00000263600	E001	0		0
ENSG00000263602	E001	0		0
ENSG00000263603	E001	0		0
ENSG00000263603	E002	0.074599		-0.791497
ENSG00000263603	E003	0		0
ENSG00000263603	E004	0		0
ENSG00000263603	E005	0.198104		0.536695
ENSG00000263604	E001	0		0
ENSG00000263605	E001	0		0
ENSG00000263605	E002	0		0
ENSG00000263605	E003	0		0
ENSG00000263605	E004	0		0
ENSG00000263605	E005	0		0
ENSG00000263605	E006	0		0
ENSG00000263606	E001	0		0
ENSG00000263606	E002	0		0
ENSG00000263606	E003	0		0
ENSG00000263607	E001	6.52192		0
ENSG00000263608	E001	0		0
ENSG00000263609	E001	0		0
ENSG00000263609	E002	0		0
ENSG00000263609	E003	0		0
ENSG00000263609	E004	0		0
ENSG00000263609	E005	0		0
ENSG00000263609	E006	0		0
ENSG00000263609	E007	0		0
ENSG00000263609	E008	0		0
ENSG00000263609	E009	0		0
ENSG00000263609	E010	0		0
ENSG00000263609	E011	0		0
ENSG00000263609	E012	0		0
ENSG00000263609	E013	0		0
ENSG00000263610	E001	0		0
ENSG00000263611	E001	0		0
ENSG00000263611	E002	0		0
ENSG00000263612	E001	0.780247		0
ENSG00000263613	E001	0		0
ENSG00000263613	E002	0.391099		1.11609
ENSG00000263613	E003	0.0933653		-5.52274
ENSG00000263614	E001	0		0
ENSG00000263615	E001	0		0
ENSG00000263616	E001	0		0
ENSG00000263618	E001	0		0
ENSG00000263618	E002	0		0
ENSG00000263618	E003	0		0
ENSG00000263618	E004	0		0
ENSG00000263618	E005	0		0
ENSG00000263618	E006	0		0
ENSG00000263619	E001	0		0
ENSG00000263619	E002	0		0
ENSG00000263619	E003	0		0
ENSG00000263619	E004	0		0
ENSG00000263619	E005	0		0
ENSG00000263621	E001	0		0
ENSG00000263622	E001	0		0
ENSG00000263622	E002	0		0
ENSG00000263623	E001	0		0
ENSG00000263625	E001	0		0
ENSG00000263626	E001	0		0
ENSG00000263627	E001	0		0
ENSG00000263627	E002	0		0
ENSG00000263627	E003	0		0
ENSG00000263628	E001	0		0
ENSG00000263629	E001	0		0
ENSG00000263630	E001	0		0
ENSG00000263631	E001	0		0
ENSG00000263632	E001	0		0
ENSG00000263633	E001	0		0
ENSG00000263634	E001	0		0
ENSG00000263635	E001	0		0
ENSG00000263635	E002	0		0
ENSG00000263635	E003	0		0
ENSG00000263636	E001	0.0990522		0
ENSG00000263638	E001	0		0
ENSG00000263639	E001	0		0
ENSG00000263639	E002	0		0
ENSG00000263639	E003	0		0
ENSG00000263639	E004	0		0
ENSG00000263639	E005	0		0
ENSG00000263639	E006	0		0
ENSG00000263639	E007	0		0
ENSG00000263639	E008	0		0
ENSG00000263639	E009	0		0
ENSG00000263639	E010	0		0
ENSG00000263639	E011	0		0
ENSG00000263639	E012	0		0
ENSG00000263640	E001	0.561782		0
ENSG00000263641	E001	0		0
ENSG00000263642	E001	0		0
ENSG00000263643	E001	0.0811511		0
ENSG00000263645	E001	0		0
ENSG00000263646	E001	0		0
ENSG00000263647	E001	0		0
ENSG00000263648	E001	0		0
ENSG00000263649	E001	0		0
ENSG00000263650	E001	1.21687		0
ENSG00000263651	E001	0		0
ENSG00000263652	E001	0		0
ENSG00000263653	E001	0		0
ENSG00000263654	E001	0		0
ENSG00000263655	E001	0		0
ENSG00000263655	E002	0		0
ENSG00000263655	E003	0		0
ENSG00000263656	E001	0		0
ENSG00000263658	E001	0		0
ENSG00000263659	E001	0		0
ENSG00000263660	E001	1.35429		0
ENSG00000263661	E001	0		0
ENSG00000263662	E001	0		0
ENSG00000263663	E001	0		0
ENSG00000263665	E001	0		0
ENSG00000263666	E001	0		0
ENSG00000263667	E001	0		0
ENSG00000263667	E002	0		0
ENSG00000263667	E003	0		0
ENSG00000263667	E004	0		0
ENSG00000263667	E005	0		0
ENSG00000263667	E006	0		0
ENSG00000263667	E007	0		0
ENSG00000263667	E008	0		0
ENSG00000263668	E001	0		0
ENSG00000263669	E001	0		0
ENSG00000263670	E001	0		0
ENSG00000263671	E001	0		0
ENSG00000263672	E001	0		0
ENSG00000263673	E001	0		0
ENSG00000263675	E001	0.255319		0
ENSG00000263676	E001	0		0
ENSG00000263677	E001	0		0
ENSG00000263677	E002	0		0
ENSG00000263678	E001	2.13022		0
ENSG00000263679	E001	0		0
ENSG00000263680	E001	0.672134		0.341119
ENSG00000263681	E001	0		0
ENSG00000263682	E001	0		0
ENSG00000263682	E002	0		0
ENSG00000263682	E003	0		0
ENSG00000263684	E001	0		0
ENSG00000263684	E002	0		0
ENSG00000263685	E001	0		0
ENSG00000263686	E001	0		0
ENSG00000263687	E001	0		0
ENSG00000263687	E002	0		0
ENSG00000263687	E003	0		0
ENSG00000263687	E004	0		0
ENSG00000263688	E001	0		0
ENSG00000263688	E002	0		0
ENSG00000263689	E001	0		0
ENSG00000263690	E001	0		0
ENSG00000263691	E001	0.107195		0
ENSG00000263692	E001	0		0
ENSG00000263693	E001	0		0
ENSG00000263694	E001	0.107195		0
ENSG00000263695	E001	0		0
ENSG00000263697	E001	0		0
ENSG00000263698	E001	0		0
ENSG00000263699	E001	0		0
ENSG00000263699	E002	0		0
ENSG00000263699	E003	0		0
ENSG00000263699	E004	0		0
ENSG00000263699	E005	0		0
ENSG00000263699	E006	0		0
ENSG00000263699	E007	0		0
ENSG00000263699	E008	0		0
ENSG00000263699	E009	0		0
ENSG00000263699	E010	0		0
ENSG00000263699	E011	0		0
ENSG00000263699	E012	0		0
ENSG00000263699	E013	0		0
ENSG00000263699	E014	0		0
ENSG00000263699	E015	0		0
ENSG00000263699	E016	0		0
ENSG00000263699	E017	0		0
ENSG00000263699	E018	0		0
ENSG00000263699	E019	0		0
ENSG00000263699	E020	0		0
ENSG00000263699	E021	0		0
ENSG00000263699	E022	0		0
ENSG00000263699	E023	0		0
ENSG00000263699	E024	0		0
ENSG00000263699	E025	0		0
ENSG00000263699	E026	0		0
ENSG00000263699	E027	0		0
ENSG00000263699	E028	0		0
ENSG00000263699	E029	0		0
ENSG00000263699	E030	0		0
ENSG00000263699	E031	0		0
ENSG00000263699	E032	0		0
ENSG00000263699	E033	0		0
ENSG00000263699	E034	0		0
ENSG00000263699	E035	0		0
ENSG00000263699	E036	0		0
ENSG00000263699	E037	0		0
ENSG00000263699	E038	0		0
ENSG00000263699	E039	0		0
ENSG00000263699	E040	0		0
ENSG00000263699	E041	0		0
ENSG00000263699	E042	0		0
ENSG00000263699	E043	0		0
ENSG00000263699	E044	0		0
ENSG00000263699	E045	0		0
ENSG00000263699	E046	0		0
ENSG00000263699	E047	0		0
ENSG00000263699	E048	0		0
ENSG00000263699	E049	0		0
ENSG00000263699	E050	0		0
ENSG00000263699	E051	0		0
ENSG00000263699	E052	0		0
ENSG00000263699	E053	0		0
ENSG00000263699	E054	0		0
ENSG00000263699	E055	0		0
ENSG00000263699	E056	0		0
ENSG00000263699	E057	0		0
ENSG00000263699	E058	0		0
ENSG00000263699	E059	0		0
ENSG00000263699	E060	0		0
ENSG00000263699	E061	0		0
ENSG00000263699	E062	0		0
ENSG00000263699	E063	0		0
ENSG00000263699	E064	0		0
ENSG00000263699	E065	0		0
ENSG00000263699	E066	0		0
ENSG00000263699	E067	0		0
ENSG00000263699	E068	0		0
ENSG00000263699	E069	0		0
ENSG00000263699	E070	0		0
ENSG00000263699	E071	0		0
ENSG00000263699	E072	0		0
ENSG00000263699	E073	0		0
ENSG00000263699	E074	0		0
ENSG00000263699	E075	0		0
ENSG00000263699	E076	0		0
ENSG00000263699	E077	0		0
ENSG00000263699	E078	0		0
ENSG00000263699	E079	0		0
ENSG00000263699	E080	0		0
ENSG00000263699	E081	0		0
ENSG00000263699	E082	0		0
ENSG00000263699	E083	0		0
ENSG00000263699	E084	0		0
ENSG00000263700	E001	0		0
ENSG00000263701	E001	0		0
ENSG00000263702	E001	0		0
ENSG00000263703	E001	0		0
ENSG00000263703	E002	0		0
ENSG00000263703	E003	0		0
ENSG00000263703	E004	0		0
ENSG00000263705	E001	0		0
ENSG00000263706	E001	0.0811511		0
ENSG00000263708	E001	0.731388		-0.710022
ENSG00000263708	E002	0.761777		0.677105
ENSG00000263709	E001	0.387169		0.174311
ENSG00000263710	E001	0		0
ENSG00000263711	E001	0		0
ENSG00000263711	E002	0		0
ENSG00000263711	E003	0		0
ENSG00000263711	E004	0		0
ENSG00000263711	E005	0		0
ENSG00000263711	E006	0		0
ENSG00000263711	E007	0		0
ENSG00000263711	E008	0		0
ENSG00000263711	E009	0		0
ENSG00000263711	E010	0		0
ENSG00000263711	E011	0		0
ENSG00000263711	E012	0		0
ENSG00000263711	E013	0		0
ENSG00000263711	E014	0		0
ENSG00000263711	E015	0		0
ENSG00000263711	E016	0		0
ENSG00000263711	E017	0		0
ENSG00000263711	E018	0		0
ENSG00000263711	E019	0		0
ENSG00000263711	E020	0		0
ENSG00000263711	E021	0		0
ENSG00000263712	E001	0		0
ENSG00000263713	E001	0.944931		0
ENSG00000263714	E001	0		0
ENSG00000263716	E001	0		0
ENSG00000263717	E001	0		0
ENSG00000263717	E002	0		0
ENSG00000263718	E001	0.093664		0
ENSG00000263718	E002	0		0
ENSG00000263718	E003	0		0
ENSG00000263718	E004	0		0
ENSG00000263718	E005	0		0
ENSG00000263718	E006	0		0
ENSG00000263718	E007	0		0
ENSG00000263718	E008	0		0
ENSG00000263720	E001	0		0
ENSG00000263720	E002	0		0
ENSG00000263723	E001	0		0
ENSG00000263725	E001	0		0
ENSG00000263726	E001	0		0
ENSG00000263726	E002	0		0
ENSG00000263726	E003	0		0
ENSG00000263727	E001	0.108142		0
ENSG00000263727	E002	0		0
ENSG00000263728	E001	0		0
ENSG00000263729	E001	0		0
ENSG00000263730	E001	0		0
ENSG00000263731	E001	2.70857		0
ENSG00000263732	E001	0		0
ENSG00000263733	E001	0		0
ENSG00000263734	E001	0		0
ENSG00000263735	E001	0		0
ENSG00000263736	E001	0		0
ENSG00000263737	E001	0		0
ENSG00000263738	E001	0		0
ENSG00000263739	E001	0		0
ENSG00000263740	E001	3.00912		0
ENSG00000263741	E001	0		0
ENSG00000263742	E001	0		0
ENSG00000263743	E001	0		0
ENSG00000263744	E001	0		0
ENSG00000263745	E001	0		0
ENSG00000263745	E002	0		0
ENSG00000263745	E003	0		0
ENSG00000263745	E004	0		0
ENSG00000263745	E005	0		0
ENSG00000263745	E006	0		0
ENSG00000263745	E007	0		0
ENSG00000263745	E008	0		0
ENSG00000263745	E009	0		0
ENSG00000263745	E010	0		0
ENSG00000263745	E011	0		0
ENSG00000263745	E012	0		0
ENSG00000263745	E013	0		0
ENSG00000263745	E014	0		0
ENSG00000263745	E015	0		0
ENSG00000263745	E016	0		0
ENSG00000263746	E001	0		0
ENSG00000263747	E001	0		0
ENSG00000263748	E001	0		0
ENSG00000263749	E001	0.605454		0
ENSG00000263750	E001	0		0
ENSG00000263751	E001	0		0
ENSG00000263752	E001	0.108142		0
ENSG00000263753	E001	0.849487		-0.764468
ENSG00000263753	E003	0		0
ENSG00000263753	E004	0		0
ENSG00000263753	E005	0.15344		-11.1576
ENSG00000263753	E006	0.247104		-0.775261
ENSG00000263753	E007	0.319682		-1.75501
ENSG00000263753	E008	0		0
ENSG00000263753	E009	0		0
ENSG00000263753	E010	0		0
ENSG00000263753	E011	0.0990522		10.3438
ENSG00000263753	E012	0		0
ENSG00000263753	E013	0.198104		11.152
ENSG00000263753	E014	0.198104		11.152
ENSG00000263753	E015	0.198104		11.152
ENSG00000263753	E016	0		0
ENSG00000263753	E017	0		0
ENSG00000263753	E018	0		0
ENSG00000263753	E019	0		0
ENSG00000263753	E020	0		0
ENSG00000263754	E001	0		0
ENSG00000263755	E001	0.79776		0
ENSG00000263757	E001	0		0
ENSG00000263758	E001	0		0
ENSG00000263758	E002	0		0
ENSG00000263758	E003	0		0
ENSG00000263758	E004	0		0
ENSG00000263758	E005	0		0
ENSG00000263758	E006	0		0
ENSG00000263758	E007	0		0
ENSG00000263758	E008	0		0
ENSG00000263758	E009	0		0
ENSG00000263758	E010	0		0
ENSG00000263759	E001	0		0
ENSG00000263760	E001	0		0
ENSG00000263761	E001	0		0
ENSG00000263761	E002	0		0
ENSG00000263762	E001	0.187328		0
ENSG00000263763	E001	0		0
ENSG00000263764	E001	0		0
ENSG00000263765	E001	0		0
ENSG00000263765	E002	0		0
ENSG00000263765	E003	0		0
ENSG00000263765	E004	0		0
ENSG00000263765	E005	0		0
ENSG00000263765	E006	0		0
ENSG00000263765	E007	0		0
ENSG00000263765	E008	0		0
ENSG00000263765	E009	0		0
ENSG00000263765	E010	0		0
ENSG00000263765	E011	0		0
ENSG00000263765	E012	0		0
ENSG00000263765	E013	0.831005		0
ENSG00000263766	E006	0		0
ENSG00000263766	E007	0		0
ENSG00000263766	E008	0		0
ENSG00000263766	E009	0		0
ENSG00000263766	E010	0		0
ENSG00000263767	E001	0		0
ENSG00000263768	E001	0		0
ENSG00000263769	E001	0		0
ENSG00000263770	E001	0		0
ENSG00000263771	E001	0		0
ENSG00000263772	E001	0.201806		0
ENSG00000263773	E001	0		0
ENSG00000263773	E002	0		0
ENSG00000263773	E003	0		0
ENSG00000263773	E004	0		0
ENSG00000263773	E005	0		0
ENSG00000263773	E006	0		0
ENSG00000263773	E007	0		0
ENSG00000263773	E008	0		0
ENSG00000263773	E009	0		0
ENSG00000263773	E010	0		0
ENSG00000263773	E011	0		0
ENSG00000263773	E012	0		0
ENSG00000263773	E013	0		0
ENSG00000263773	E014	0		0
ENSG00000263773	E015	0		0
ENSG00000263773	E016	0		0
ENSG00000263774	E001	0		0
ENSG00000263775	E001	2.09458		0
ENSG00000263777	E001	0		0
ENSG00000263777	E002	0		0
ENSG00000263777	E003	0		0
ENSG00000263777	E004	0		0
ENSG00000263777	E005	0		0
ENSG00000263778	E001	0		0
ENSG00000263779	E001	0		0
ENSG00000263780	E001	0		0
ENSG00000263781	E001	0		0
ENSG00000263781	E002	0		0
ENSG00000263782	E001	0		0
ENSG00000263783	E001	0.884696		0
ENSG00000263784	E001	0.90301		0
ENSG00000263785	E001	0		0
ENSG00000263786	E002	0.168263		7.7864
ENSG00000263787	E001	0		0
ENSG00000263787	E002	0		0
ENSG00000263787	E003	0		0
ENSG00000263788	E001	0		0
ENSG00000263790	E001	0.108142		0
ENSG00000263791	E001	0		0
ENSG00000263793	E001	0		0
ENSG00000263794	E001	0		0
ENSG00000263795	E001	0		0
ENSG00000263796	E001	0		0
ENSG00000263799	E001	0		0
ENSG00000263800	E001	0.26818		0
ENSG00000263802	E001	0.286967		0
ENSG00000263803	E001	0		0
ENSG00000263804	E001	0		0
ENSG00000263805	E001	0		0
ENSG00000263806	E001	0		0
ENSG00000263808	E001	0		0
ENSG00000263809	E001	0		0
ENSG00000263810	E001	4.05779		0
ENSG00000263811	E001	0.0811511		0
ENSG00000263812	E001	0		0
ENSG00000263812	E002	0		0
ENSG00000263812	E003	0		0
ENSG00000263812	E004	0		0
ENSG00000263812	E005	0		0
ENSG00000263812	E006	0		0
ENSG00000263812	E007	0		0
ENSG00000263812	E008	0		0
ENSG00000263812	E009	0		0
ENSG00000263812	E010	0		0
ENSG00000263812	E011	0		0
ENSG00000263812	E012	0		0
ENSG00000263813	E001	0		0
ENSG00000263814	E001	0		0
ENSG00000263815	E001	2.2601		0
ENSG00000263816	E001	0		0
ENSG00000263817	E001	0		0
ENSG00000263818	E001	0		0
ENSG00000263818	E002	0		0
ENSG00000263818	E003	0		0
ENSG00000263818	E004	0		0
ENSG00000263818	E005	0		0
ENSG00000263818	E006	0		0
ENSG00000263818	E007	0.192417		-3.01609
ENSG00000263818	E008	0.468174		9.05397
ENSG00000263818	E009	0.0725776		-12.6167
ENSG00000263818	E010	0		0
ENSG00000263818	E011	0		0
ENSG00000263818	E013	0		0
ENSG00000263818	E014	0		0
ENSG00000263818	E015	0		0
ENSG00000263818	E016	0.203265		7.80275
ENSG00000263819	E001	0		0
ENSG00000263820	E001	0		0
ENSG00000263821	E001	0		0
ENSG00000263823	E001	43.5315		0
ENSG00000263824	E001	0		0
ENSG00000263825	E001	0		0
ENSG00000263826	E001	679.902		0
ENSG00000263827	E001	0.108142		0
ENSG00000263828	E001	0		0
ENSG00000263829	E001	1.07871		0
ENSG00000263830	E001	0.361997		0
ENSG00000263831	E001	0		0
ENSG00000263832	E001	0		0
ENSG00000263833	E001	0		0
ENSG00000263834	E001	0.149198		0
ENSG00000263835	E001	0		0
ENSG00000263836	E001	0		0
ENSG00000263836	E002	0		0
ENSG00000263836	E003	0		0
ENSG00000263837	E001	0		0
ENSG00000263838	E001	0		0
ENSG00000263839	E001	0.918708		0
ENSG00000263840	E001	0		0
ENSG00000263841	E001	0		0
ENSG00000263842	E001	9.09108		0
ENSG00000263843	E001	0		0
ENSG00000263843	E002	0		0
ENSG00000263843	E005	0		0
ENSG00000263844	E001	0		0
ENSG00000263845	E001	2.22854		0
ENSG00000263846	E001	17.4842		0
ENSG00000263848	E001	0		0
ENSG00000263849	E001	0		0
ENSG00000263850	E001	0		0
ENSG00000263850	E002	0		0
ENSG00000263850	E003	0		0
ENSG00000263850	E004	0		0
ENSG00000263850	E005	0		0
ENSG00000263850	E006	0		0
ENSG00000263850	E007	0		0
ENSG00000263850	E008	0		0
ENSG00000263850	E009	0		0
ENSG00000263850	E010	0		0
ENSG00000263850	E011	0		0
ENSG00000263850	E012	0		0
ENSG00000263850	E013	0		0
ENSG00000263850	E014	0		0
ENSG00000263850	E015	0		0
ENSG00000263850	E016	0		0
ENSG00000263850	E017	0		0
ENSG00000263850	E018	0		0
ENSG00000263853	E001	10.3286		0
ENSG00000263854	E001	0		0
ENSG00000263855	E001	0		0
ENSG00000263856	E001	0		0
ENSG00000263857	E001	0		0
ENSG00000263858	E001	0.298884		0
ENSG00000263860	E001	0.5513		1.45399
ENSG00000263860	E002	0.247393		-1.8736
ENSG00000263861	E001	0		0
ENSG00000263862	E001	0.0990522		-1.58813
ENSG00000263862	E002	0		0
ENSG00000263862	E003	0.519688		0.808196
ENSG00000263863	E001	0		0
ENSG00000263863	E002	0		0
ENSG00000263864	E001	0		0
ENSG00000263865	E001	0		0
ENSG00000263866	E001	0		0
ENSG00000263867	E001	0		0
ENSG00000263868	E001	0		0
ENSG00000263869	E001	0		0
ENSG00000263870	E001	0		0
ENSG00000263870	E002	0		0
ENSG00000263870	E003	0		0
ENSG00000263871	E001	0		0
ENSG00000263872	E001	0		0
ENSG00000263874	E001	0.107195		0
ENSG00000263874	E002	0		0
ENSG00000263875	E001	78.1544		0
ENSG00000263876	E001	0		0
ENSG00000263877	E001	0		0
ENSG00000263879	E001	0		0
ENSG00000263880	E001	0.374666		0
ENSG00000263881	E001	0		0
ENSG00000263882	E001	0		0
ENSG00000263883	E001	0		0
ENSG00000263884	E001	0.571899		0
ENSG00000263885	E001	0		0
ENSG00000263886	E001	0		0
ENSG00000263887	E001	0		0
ENSG00000263887	E002	0		0
ENSG00000263887	E003	0		0
ENSG00000263887	E004	0		0
ENSG00000263887	E005	0		0
ENSG00000263887	E006	0		0
ENSG00000263887	E007	0		0
ENSG00000263887	E008	0		0
ENSG00000263887	E009	0		0
ENSG00000263887	E010	0		0
ENSG00000263887	E011	0		0
ENSG00000263888	E001	0		0
ENSG00000263889	E001	0.15575		0
ENSG00000263890	E001	0		0
ENSG00000263891	E001	0		0
ENSG00000263892	E001	0		0
ENSG00000263893	E001	0.228039		-0.179303
ENSG00000263894	E001	1.02494		0
ENSG00000263895	E001	0		0
ENSG00000263895	E002	0		0
ENSG00000263896	E001	0		0
ENSG00000263897	E001	0		0
ENSG00000263898	E001	0		0
ENSG00000263901	E001	0		0
ENSG00000263902	E001	2.56403		0
ENSG00000263903	E001	0		0
ENSG00000263904	E001	0		0
ENSG00000263904	E002	0		0
ENSG00000263905	E001	0		0
ENSG00000263906	E001	13.4399		0
ENSG00000263907	E001	0		0
ENSG00000263908	E001	0		0
ENSG00000263909	E001	0.15575		0
ENSG00000263910	E001	0		0
ENSG00000263911	E001	0		0
ENSG00000263912	E001	0		0
ENSG00000263913	E001	0		0
ENSG00000263914	E001	0		0
ENSG00000263915	E001	0		0
ENSG00000263916	E001	0		0
ENSG00000263916	E002	0		0
ENSG00000263918	E001	0		0
ENSG00000263919	E001	0		0
ENSG00000263921	E001	0		0
ENSG00000263922	E001	0		0
ENSG00000263923	E002	0		0
ENSG00000263923	E003	0		0
ENSG00000263923	E004	0.0725776		-11.7448
ENSG00000263923	E005	0.911228		0.324152
ENSG00000263925	E001	0		0
ENSG00000263926	E001	0		0
ENSG00000263927	E001	0		0
ENSG00000263928	E001	0		0
ENSG00000263929	E001	0		0
ENSG00000263930	E001	0		0
ENSG00000263931	E001	0		0
ENSG00000263931	E002	0		0
ENSG00000263931	E003	8.33134		0
ENSG00000263932	E001	0		0
ENSG00000263933	E001	1.03967		0
ENSG00000263934	E001	0.208425		0.469236
ENSG00000263934	E002	0.093664		-0.665776
ENSG00000263935	E001	0.149198		0
ENSG00000263936	E001	0		0
ENSG00000263937	E001	0		0
ENSG00000263938	E001	0.721415		0
ENSG00000263939	E001	0		0
ENSG00000263939	E002	0		0
ENSG00000263939	E003	0		0
ENSG00000263939	E004	0		0
ENSG00000263940	E001	0.374357		0
ENSG00000263941	E001	0		0
ENSG00000263942	E001	0		0
ENSG00000263943	E001	0.328544		0
ENSG00000263944	E001	0		0
ENSG00000263945	E001	0		0
ENSG00000263946	E001	0.074599		0
ENSG00000263946	E002	0		0
ENSG00000263946	E003	0		0
ENSG00000263946	E004	0		0
ENSG00000263946	E005	0		0
ENSG00000263947	E001	1.95016		0
ENSG00000263950	E001	0		0
ENSG00000263953	E001	0		0
ENSG00000263954	E001	0		0
ENSG00000263955	E001	0.373483		0
ENSG00000263956	E001	0		0
ENSG00000263956	E002	0		0
ENSG00000263956	E003	0		0
ENSG00000263956	E004	0		0
ENSG00000263956	E005	0		0
ENSG00000263956	E006	0		0
ENSG00000263956	E007	0		0
ENSG00000263956	E008	0		0
ENSG00000263956	E009	0		0
ENSG00000263956	E010	0		0
ENSG00000263956	E011	0		0
ENSG00000263956	E012	0		0
ENSG00000263956	E013	0		0
ENSG00000263956	E014	0		0
ENSG00000263956	E015	0		0
ENSG00000263956	E016	0		0
ENSG00000263956	E017	0		0
ENSG00000263956	E018	0		0
ENSG00000263956	E019	0		0
ENSG00000263956	E020	0		0
ENSG00000263956	E021	0		0
ENSG00000263956	E022	0		0
ENSG00000263956	E023	0		0
ENSG00000263956	E024	0		0
ENSG00000263957	E001	0		0
ENSG00000263958	E001	0		0
ENSG00000263958	E002	0		0
ENSG00000263958	E003	0		0
ENSG00000263958	E004	0		0
ENSG00000263958	E005	0		0
ENSG00000263959	E001	0		0
ENSG00000263960	E001	5.42241		0
ENSG00000263961	E001	0		0
ENSG00000263961	E002	0		0
ENSG00000263961	E003	0		0
ENSG00000263961	E004	0		0
ENSG00000263961	E005	0		0
ENSG00000263961	E006	0		0
ENSG00000263961	E007	0		0
ENSG00000263961	E008	0		0
ENSG00000263961	E009	0		0
ENSG00000263961	E010	0		0
ENSG00000263961	E011	0		0
ENSG00000263961	E012	0		0
ENSG00000263961	E013	0		0
ENSG00000263961	E014	0		0
ENSG00000263961	E015	0		0
ENSG00000263961	E016	0		0
ENSG00000263961	E017	0		0
ENSG00000263961	E018	0		0
ENSG00000263961	E019	0		0
ENSG00000263961	E020	0		0
ENSG00000263961	E021	0		0
ENSG00000263961	E022	0		0
ENSG00000263961	E023	0		0
ENSG00000263961	E024	0		0
ENSG00000263961	E025	0		0
ENSG00000263961	E026	0		0
ENSG00000263961	E027	0		0
ENSG00000263961	E028	0		0
ENSG00000263961	E029	0		0
ENSG00000263962	E001	0		0
ENSG00000263963	E001	0		0
ENSG00000263964	E001	0		0
ENSG00000263965	E001	0		0
ENSG00000263966	E001	1.77318		0
ENSG00000263967	E001	0		0
ENSG00000263968	E001	6.28603		0
ENSG00000263969	E001	1.99575		0
ENSG00000263970	E001	8.18121		0
ENSG00000263971	E001	0		0
ENSG00000263972	E001	0		0
ENSG00000263973	E001	0		0
ENSG00000263974	E001	0.675164		0
ENSG00000263975	E005	0		0
ENSG00000263976	E001	0		0
ENSG00000263977	E001	0		0
ENSG00000263977	E002	0		0
ENSG00000263977	E003	0		0
ENSG00000263977	E004	0		0
ENSG00000263977	E005	0		0
ENSG00000263977	E006	0		0
ENSG00000263977	E007	0		0
ENSG00000263977	E008	0		0
ENSG00000263978	E001	0		0
ENSG00000263979	E001	0		0
ENSG00000263980	E001	0		0
ENSG00000263981	E001	0		0
ENSG00000263984	E001	0		0
ENSG00000263985	E001	0		0
ENSG00000263987	E001	0		0
ENSG00000263988	E001	0		0
ENSG00000263989	E001	0		0
ENSG00000263991	E001	0		0
ENSG00000263992	E001	0		0
ENSG00000263992	E002	0		0
ENSG00000263992	E003	0		0
ENSG00000263992	E004	0		0
ENSG00000263992	E005	0		0
ENSG00000263993	E001	0.15344		0
ENSG00000263994	E001	0		0
ENSG00000263995	E001	0.074599		0
ENSG00000263996	E001	0		0
ENSG00000263997	E001	0		0
ENSG00000263998	E001	0		0
ENSG00000263999	E001	5.89476		0
ENSG00000264000	E001	0.249368		0.812823
ENSG00000264000	E002	0.308702		0.431698
ENSG00000264000	E003	0.0725776		-6.84294
ENSG00000264001	E001	0		0
ENSG00000264002	E001	0		0
ENSG00000264003	E001	0		0
ENSG00000264004	E001	0		0
ENSG00000264005	E001	0		0
ENSG00000264006	E001	0		0
ENSG00000264006	E002	0		0
ENSG00000264006	E003	0		0
ENSG00000264006	E004	0		0
ENSG00000264006	E005	0		0
ENSG00000264006	E006	0		0
ENSG00000264006	E007	0		0
ENSG00000264006	E008	0		0
ENSG00000264006	E009	0		0
ENSG00000264006	E010	0		0
ENSG00000264006	E011	0		0
ENSG00000264007	E001	0.793966		0
ENSG00000264008	E001	0		0
ENSG00000264009	E001	0		0
ENSG00000264010	E001	4.04333		0
ENSG00000264011	E001	0		0
ENSG00000264012	E001	0		0
ENSG00000264012	E002	0		0
ENSG00000264013	E001	0		0
ENSG00000264014	E001	95.0172		0
ENSG00000264015	E001	0.192417		0
ENSG00000264015	E002	0		0
ENSG00000264015	E003	0		0
ENSG00000264016	E001	0.074599		8.0799
ENSG00000264017	E001	4.40778		0
ENSG00000264018	E001	0		0
ENSG00000264020	E001	0		0
ENSG00000264021	E001	0		0
ENSG00000264022	E001	0		0
ENSG00000264023	E001	0		0
ENSG00000264023	E002	0		0
ENSG00000264024	E001	0		0
ENSG00000264025	E001	0		0
ENSG00000264026	E001	0.0811511		-9.54429
ENSG00000264026	E002	0		0
ENSG00000264026	E003	0		0
ENSG00000264026	E004	0.074599		9.87553
ENSG00000264027	E001	0		0
ENSG00000264028	E001	0.180203		0
ENSG00000264029	E001	0.104212		-0.0165761
ENSG00000264029	E002	0.107195		0.0164118
ENSG00000264030	E001	0		0
ENSG00000264031	E001	1.86113		0
ENSG00000264031	E002	0		0
ENSG00000264032	E001	0		0
ENSG00000264033	E001	0		0
ENSG00000264034	E001	0		0
ENSG00000264035	E001	0		0
ENSG00000264036	E001	0		0
ENSG00000264037	E001	0		0
ENSG00000264038	E001	0		0
ENSG00000264039	E001	0		0
ENSG00000264040	E001	0.56998		0
ENSG00000264041	E001	0		0
ENSG00000264042	E001	0		0
ENSG00000264043	E001	0		0
ENSG00000264043	E002	0		0
ENSG00000264043	E003	0		0
ENSG00000264045	E001	0.898393		0
ENSG00000264046	E001	0.557411		0
ENSG00000264047	E001	0		0
ENSG00000264049	E001	0		0
ENSG00000264050	E001	0.107195		0
ENSG00000264051	E001	3.59614		0
ENSG00000264052	E001	0		0
ENSG00000264053	E001	0		0
ENSG00000264054	E001	0		0
ENSG00000264055	E001	0.273867		0
ENSG00000264056	E001	4.91323		0
ENSG00000264057	E001	0.467829		0.576588
ENSG00000264057	E002	0.261582		-11.0364
ENSG00000264057	E003	0.289576		1.76551
ENSG00000264057	E004	0.298884		-11.9115
ENSG00000264057	E005	0.23852		-11.5122
ENSG00000264057	E006	0.41477		-1.12638
ENSG00000264057	E007	0.167964		0.561513
ENSG00000264057	E008	0.827231		0.435909
ENSG00000264057	E009	0.217733		-11.4534
ENSG00000264057	E010	0.415599		-12.2433
ENSG00000264058	E001	40.6002		0
ENSG00000264059	E001	0.249115		0
ENSG00000264060	E001	0.404865		0
ENSG00000264061	E001	0		0
ENSG00000264061	E002	0		0
ENSG00000264062	E001	0		0
ENSG00000264063	E001	0.675872		0
ENSG00000264064	E001	0		0
ENSG00000264065	E001	0		0
ENSG00000264066	E001	0.46906		0.660187
ENSG00000264066	E002	0.364847		0.0839045
ENSG00000264066	E003	0.364847		0.0839045
ENSG00000264066	E004	0.257653		-1.13253
ENSG00000264066	E005	0.107195		8.54611
ENSG00000264066	E006	0.262945		0.132426
ENSG00000264066	E007	0.518263		-0.917258
ENSG00000264067	E001	0		0
ENSG00000264067	E002	0		0
ENSG00000264067	E003	0		0
ENSG00000264068	E001	0		0
ENSG00000264069	E001	0		0
ENSG00000264070	E001	4.17024		0
ENSG00000264071	E001	0		0
ENSG00000264072	E001	0		0
ENSG00000264072	E002	0		0
ENSG00000264073	E001	1.01915		0
ENSG00000264074	E001	0		0
ENSG00000264075	E001	0		0
ENSG00000264076	E001	0.0811511		0
ENSG00000264077	E001	0		0
ENSG00000264078	E001	0.340758		0
ENSG00000264078	E002	0		0
ENSG00000264079	E001	0		0
ENSG00000264080	E001	0		0
ENSG00000264080	E002	0		0
ENSG00000264080	E003	0		0
ENSG00000264081	E001	0		0
ENSG00000264082	E001	0		0
ENSG00000264082	E002	0		0
ENSG00000264082	E003	0		0
ENSG00000264082	E004	0		0
ENSG00000264082	E005	0		0
ENSG00000264082	E006	0		0
ENSG00000264082	E007	0		0
ENSG00000264082	E008	0		0
ENSG00000264082	E009	0		0
ENSG00000264082	E010	0		0
ENSG00000264082	E011	0		0
ENSG00000264082	E012	0		0
ENSG00000264082	E013	0		0
ENSG00000264082	E014	0		0
ENSG00000264082	E015	0		0
ENSG00000264083	E001	0		0
ENSG00000264083	E002	0		0
ENSG00000264084	E001	0		0
ENSG00000264085	E001	0		0
ENSG00000264086	E001	0		0
ENSG00000264088	E001	0		0
ENSG00000264088	E002	0		0
ENSG00000264089	E001	0		0
ENSG00000264090	E001	0		0
ENSG00000264091	E001	2.66616		0
ENSG00000264092	E001	0		0
ENSG00000264093	E001	0		0
ENSG00000264094	E001	0		0
ENSG00000264095	E001	6.22613		0
ENSG00000264096	E001	0		0
ENSG00000264097	E001	0		0
ENSG00000264098	E001	12.9533		0
ENSG00000264099	E001	0		0
ENSG00000264100	E001	0		0
ENSG00000264100	E002	0		0
ENSG00000264100	E003	0		0
ENSG00000264100	E004	0		0
ENSG00000264101	E001	0		0
ENSG00000264102	E001	0		0
ENSG00000264103	E001	0		0
ENSG00000264104	E001	0.468558		2.18987
ENSG00000264104	E002	0.47225		-2.16986
ENSG00000264105	E001	1.49621		0
ENSG00000264106	E001	0.294873		0
ENSG00000264107	E001	0		0
ENSG00000264107	E002	0		0
ENSG00000264107	E003	22.4562		0
ENSG00000264108	E001	0		0
ENSG00000264108	E002	0		0
ENSG00000264109	E001	0		0
ENSG00000264110	E001	0		0
ENSG00000264111	E001	0		0
ENSG00000264111	E002	0		0
ENSG00000264112	E005	0.79553		-0.539274
ENSG00000264113	E001	0		0
ENSG00000264114	E001	7.54964		0
ENSG00000264115	E001	0		0
ENSG00000264116	E001	0		0
ENSG00000264116	E002	0		0
ENSG00000264116	E003	0		0
ENSG00000264116	E004	0		0
ENSG00000264116	E005	0		0
ENSG00000264116	E006	0		0
ENSG00000264116	E007	0		0
ENSG00000264116	E008	0		0
ENSG00000264117	E001	0		0
ENSG00000264118	E001	0		0
ENSG00000264119	E001	0		0
ENSG00000264121	E001	0		0
ENSG00000264122	E001	0		0
ENSG00000264123	E001	0		0
ENSG00000264124	E001	0		0
ENSG00000264125	E001	0		0
ENSG00000264125	E002	0		0
ENSG00000264126	E001	0.0811511		0
ENSG00000264127	E001	0.412266		0.791712
ENSG00000264127	E002	0.074599		-1.59302
ENSG00000264128	E001	0.074599		0
ENSG00000264129	E001	0		0
ENSG00000264130	E001	0		0
ENSG00000264131	E001	0		0
ENSG00000264131	E002	0		0
ENSG00000264133	E001	0		0
ENSG00000264134	E001	3.29644		0
ENSG00000264135	E001	0		0
ENSG00000264136	E001	0		0
ENSG00000264137	E001	0		0
ENSG00000264138	E001	0.211407		7.93648
ENSG00000264138	E002	0.182741		-2.24576
ENSG00000264139	E001	0		0
ENSG00000264140	E001	0		0
ENSG00000264140	E002	0		0
ENSG00000264140	E003	0		0
ENSG00000264140	E004	0		0
ENSG00000264141	E001	0		0
ENSG00000264142	E001	0		0
ENSG00000264143	E001	0		0
ENSG00000264144	E001	0		0
ENSG00000264145	E001	0		0
ENSG00000264145	E002	0		0
ENSG00000264145	E003	0		0
ENSG00000264145	E004	0		0
ENSG00000264145	E005	0		0
ENSG00000264145	E006	0		0
ENSG00000264145	E007	0		0
ENSG00000264145	E008	0		0
ENSG00000264145	E009	0		0
ENSG00000264145	E010	0		0
ENSG00000264146	E001	0.605678		0
ENSG00000264148	E001	0.107195		0
ENSG00000264149	E001	9.4788		0
ENSG00000264149	E002	0		0
ENSG00000264150	E001	0.240841		0.742553
ENSG00000264151	E001	0		0
ENSG00000264151	E002	0		0
ENSG00000264151	E003	0		0
ENSG00000264151	E004	0		0
ENSG00000264151	E005	0		0
ENSG00000264151	E006	0		0
ENSG00000264151	E007	0		0
ENSG00000264151	E008	0		0
ENSG00000264151	E009	0		0
ENSG00000264151	E010	0		0
ENSG00000264151	E011	0		0
ENSG00000264151	E012	0		0
ENSG00000264151	E013	0		0
ENSG00000264151	E014	0		0
ENSG00000264151	E015	0		0
ENSG00000264151	E016	0		0
ENSG00000264153	E001	0		0
ENSG00000264154	E001	0		0
ENSG00000264155	E001	0		0
ENSG00000264157	E001	0.15344		0
ENSG00000264158	E001	0.539193		0
ENSG00000264159	E001	0		0
ENSG00000264160	E001	0.0725776		0
ENSG00000264162	E001	0		0
ENSG00000264162	E002	0		0
ENSG00000264162	E003	0		0
ENSG00000264162	E004	0		0
ENSG00000264162	E005	0		0
ENSG00000264162	E006	0		0
ENSG00000264162	E007	0		0
ENSG00000264162	E008	0		0
ENSG00000264162	E009	0		0
ENSG00000264162	E010	0		0
ENSG00000264162	E011	0		0
ENSG00000264162	E012	0		0
ENSG00000264162	E013	0		0
ENSG00000264162	E014	0		0
ENSG00000264162	E015	0		0
ENSG00000264162	E016	0		0
ENSG00000264162	E017	0		0
ENSG00000264162	E018	0		0
ENSG00000264162	E019	0		0
ENSG00000264162	E020	0		0
ENSG00000264162	E021	0		0
ENSG00000264162	E022	0		0
ENSG00000264162	E023	0		0
ENSG00000264162	E024	0		0
ENSG00000264162	E025	0		0
ENSG00000264162	E026	0		0
ENSG00000264162	E027	0		0
ENSG00000264162	E028	0		0
ENSG00000264162	E029	0		0
ENSG00000264162	E030	0		0
ENSG00000264162	E031	0		0
ENSG00000264162	E032	0		0
ENSG00000264162	E033	0		0
ENSG00000264162	E034	0		0
ENSG00000264162	E035	0		0
ENSG00000264162	E036	0		0
ENSG00000264162	E037	0		0
ENSG00000264162	E038	0		0
ENSG00000264162	E039	0		0
ENSG00000264163	E001	0		0
ENSG00000264164	E001	0.0725776		-13.2887
ENSG00000264164	E002	0		0
ENSG00000264164	E003	0		0
ENSG00000264164	E004	0.104212		5.88032
ENSG00000264164	E005	0.104212		5.88032
ENSG00000264165	E001	0		0
ENSG00000264167	E001	0.074599		-0.220903
ENSG00000264167	E002	0.107195		0.194441
ENSG00000264168	E001	0		0
ENSG00000264168	E002	0		0
ENSG00000264168	E003	0		0
ENSG00000264169	E001	0		0
ENSG00000264171	E001	3.44443		0
ENSG00000264172	E001	0		0
ENSG00000264173	E001	0		0
ENSG00000264174	E001	0		0
ENSG00000264175	E001	0		0
ENSG00000264177	E001	0.108142		0
ENSG00000264177	E002	0		0
ENSG00000264178	E001	0		0
ENSG00000264179	E001	0		0
ENSG00000264180	E001	0		0
ENSG00000264181	E001	0		0
ENSG00000264182	E001	0.0811511		0
ENSG00000264183	E001	0		0
ENSG00000264184	E001	0		0
ENSG00000264185	E001	0		0
ENSG00000264186	E001	3.08352		0
ENSG00000264187	E001	0.454156		1.32272
ENSG00000264187	E002	0.0933653		-6.43797
ENSG00000264188	E001	0		0
ENSG00000264188	E002	0.20056		0
ENSG00000264189	E001	0		0
ENSG00000264189	E002	0		0
ENSG00000264190	E001	0.180203		0
ENSG00000264192	E001	0		0
ENSG00000264193	E001	0		0
ENSG00000264194	E001	0.586475		0
ENSG00000264197	E001	0		0
ENSG00000264198	E001	0.695498		0
ENSG00000264199	E001	0		0
ENSG00000264199	E002	0		0
ENSG00000264199	E003	0		0
ENSG00000264199	E004	0		0
ENSG00000264199	E005	0		0
ENSG00000264200	E001	0.335234		0
ENSG00000264201	E001	0		0
ENSG00000264202	E001	0		0
ENSG00000264203	E001	0.469389		0
ENSG00000264204	E001	0		0
ENSG00000264204	E002	0		0
ENSG00000264204	E003	0		0
ENSG00000264204	E004	0		0
ENSG00000264204	E005	0		0
ENSG00000264204	E006	0		0
ENSG00000264204	E007	0		0
ENSG00000264205	E001	0		0
ENSG00000264206	E001	0		0
ENSG00000264207	E001	0.0990522		0
ENSG00000264208	E001	0		0
ENSG00000264209	E001	0		0
ENSG00000264210	E001	0.875379		0
ENSG00000264211	E001	0		0
ENSG00000264212	E001	0.0990522		5.75036
ENSG00000264212	E002	0.473165		-1.22506
ENSG00000264213	E001	0		0
ENSG00000264214	E001	0		0
ENSG00000264214	E002	0		0
ENSG00000264214	E003	0		0
ENSG00000264215	E001	0		0
ENSG00000264216	E001	0		0
ENSG00000264216	E002	0		0
ENSG00000264216	E003	0		0
ENSG00000264216	E004	0		0
ENSG00000264216	E005	0		0
ENSG00000264216	E006	0		0
ENSG00000264216	E007	0		0
ENSG00000264216	E008	0		0
ENSG00000264216	E009	0		0
ENSG00000264216	E010	0		0
ENSG00000264216	E011	0		0
ENSG00000264216	E012	0		0
ENSG00000264217	E001	0		0
ENSG00000264218	E001	0		0
ENSG00000264219	E001	0.3115		5.47951e-07
ENSG00000264219	E002	0.3115		-5.47951e-07
ENSG00000264221	E001	0		0
ENSG00000264221	E002	0		0
ENSG00000264222	E001	0		0
ENSG00000264222	E002	0		0
ENSG00000264222	E003	0		0
ENSG00000264222	E004	0		0
ENSG00000264223	E001	0		0
ENSG00000264223	E002	0		0
ENSG00000264223	E003	0		0
ENSG00000264223	E004	0		0
ENSG00000264224	E001	0		0
ENSG00000264225	E001	0		0
ENSG00000264226	E001	0.145155		0
ENSG00000264227	E001	1.06671		0
ENSG00000264228	E001	0		0
ENSG00000264229	E001	1.80955		0
ENSG00000264230	E001	0		0
ENSG00000264230	E002	0		0
ENSG00000264230	E003	0		0
ENSG00000264230	E004	0		0
ENSG00000264230	E005	0		0
ENSG00000264230	E006	0		0
ENSG00000264230	E007	0		0
ENSG00000264230	E008	0		0
ENSG00000264230	E009	0		0
ENSG00000264230	E010	0		0
ENSG00000264230	E011	0		0
ENSG00000264230	E012	0		0
ENSG00000264231	E001	0		0
ENSG00000264232	E001	0		0
ENSG00000264232	E002	0		0
ENSG00000264232	E003	0		0
ENSG00000264233	E001	0		0
ENSG00000264234	E001	0		0
ENSG00000264235	E005	0.294224		-0.0745956
ENSG00000264235	E006	0.093664		8.0277
ENSG00000264236	E001	1.15672		0
ENSG00000264237	E001	4.88762		0
ENSG00000264238	E001	0		0
ENSG00000264239	E001	0.559362		0
ENSG00000264240	E001	0		0
ENSG00000264241	E001	0		0
ENSG00000264242	E001	0		0
ENSG00000264242	E002	0		0
ENSG00000264242	E003	0		0
ENSG00000264242	E004	0		0
ENSG00000264242	E005	0		0
ENSG00000264242	E006	0		0
ENSG00000264243	E001	0		0
ENSG00000264243	E002	0		0
ENSG00000264244	E001	0		0
ENSG00000264245	E001	0		0
ENSG00000264246	E001	19.5196		0
ENSG00000264247	E001	0.0990522		10.2731
ENSG00000264247	E002	0		0
ENSG00000264247	E003	0.074599		10.2114
ENSG00000264247	E004	0.0725776		-11.2998
ENSG00000264247	E005	0		0
ENSG00000264247	E006	0.302927		-0.556257
ENSG00000264247	E010	0.652849		-14.2775
ENSG00000264248	E001	43.3639		0
ENSG00000264249	E001	0		0
ENSG00000264250	E001	0.399682		0
ENSG00000264251	E001	0.927691		0
ENSG00000264252	E001	0		0
ENSG00000264253	E001	0		0
ENSG00000264253	E002	0		0
ENSG00000264253	E003	0		0
ENSG00000264253	E004	0		0
ENSG00000264253	E005	0		0
ENSG00000264253	E006	0		0
ENSG00000264253	E007	0		0
ENSG00000264253	E008	0		0
ENSG00000264253	E009	0		0
ENSG00000264253	E010	0		0
ENSG00000264253	E011	0		0
ENSG00000264253	E012	0		0
ENSG00000264253	E013	0		0
ENSG00000264253	E014	0		0
ENSG00000264254	E001	0		0
ENSG00000264254	E002	0		0
ENSG00000264255	E001	0		0
ENSG00000264256	E001	0.166242		0
ENSG00000264257	E001	0		0
ENSG00000264259	E001	0		0
ENSG00000264260	E001	0		0
ENSG00000264260	E002	0		0
ENSG00000264260	E003	0		0
ENSG00000264260	E004	0.166242		0
ENSG00000264261	E001	0		0
ENSG00000264262	E001	0		0
ENSG00000264262	E002	0.108142		0
ENSG00000264263	E003	0.108142		-7.764
ENSG00000264264	E001	0		0
ENSG00000264265	E001	0		0
ENSG00000264265	E002	0		0
ENSG00000264265	E003	0		0
ENSG00000264266	E001	0		0
ENSG00000264267	E001	0		0
ENSG00000264268	E001	0		0
ENSG00000264269	E001	0		0
ENSG00000264269	E002	0.0990522		9.42139
ENSG00000264269	E003	0		0
ENSG00000264271	E001	1.53567		0
ENSG00000264274	E001	0		0
ENSG00000264275	E001	0.0933653		0
ENSG00000264276	E001	0.108142		0
ENSG00000264277	E001	0		0
ENSG00000264278	E001	0		0
ENSG00000264278	E002	0		0
ENSG00000264278	E003	0		0
ENSG00000264279	E001	0		0
ENSG00000264280	E001	0		0
ENSG00000264281	E002	0.779183		0.811517
ENSG00000264282	E001	0		0
ENSG00000264282	E002	0		0
ENSG00000264283	E001	0		0
ENSG00000264284	E001	5.37565		0
ENSG00000264288	E001	0		0
ENSG00000264289	E001	0		0
ENSG00000264290	E001	0.0990522		0
ENSG00000264290	E002	0		0
ENSG00000264291	E001	0		0
ENSG00000264292	E001	0.104212		0
ENSG00000264295	E001	0		0
ENSG00000264296	E001	2.61958		0
ENSG00000264297	E001	0		0
ENSG00000264298	E001	0.357623		0
ENSG00000264299	E001	451.425		0
ENSG00000264300	E004	0.0811511		-9.30278
ENSG00000264301	E001	0		0
ENSG00000264301	E002	0		0
ENSG00000264301	E003	0		0
ENSG00000264301	E004	0		0
ENSG00000264301	E005	0		0
ENSG00000264303	E001	0		0
ENSG00000264305	E001	0		0
ENSG00000264306	E001	0		0
ENSG00000264307	E001	0		0
ENSG00000264307	E002	0		0
ENSG00000264307	E003	0		0
ENSG00000264307	E004	0		0
ENSG00000264307	E005	0		0
ENSG00000264308	E001	17.6795		0
ENSG00000264309	E001	1.00393		0
ENSG00000264310	E001	0		0
ENSG00000264311	E001	0		0
ENSG00000264312	E001	0		0
ENSG00000264313	E001	0		0
ENSG00000264314	E001	0		0
ENSG00000264315	E001	0		0
ENSG00000264316	E001	0		0
ENSG00000264317	E001	1.01929		0
ENSG00000264318	E001	0.926217		0
ENSG00000264319	E001	0		0
ENSG00000264321	E001	0		0
ENSG00000264322	E001	0		0
ENSG00000264324	E004	0		0
ENSG00000264324	E005	0		0
ENSG00000264325	E001	0		0
ENSG00000264325	E002	0		0
ENSG00000264325	E003	0		0
ENSG00000264325	E004	0		0
ENSG00000264325	E005	0		0
ENSG00000264325	E006	0		0
ENSG00000264325	E007	0		0
ENSG00000264325	E008	0		0
ENSG00000264325	E009	0		0
ENSG00000264325	E010	0		0
ENSG00000264325	E011	0		0
ENSG00000264327	E001	0		0
ENSG00000264328	E001	0.505045		0
ENSG00000264329	E001	10.2567		0
ENSG00000264330	E001	0		0
ENSG00000264331	E001	0		0
ENSG00000264332	E001	0		0
ENSG00000264333	E001	38.2203		0
ENSG00000264334	E001	0		0
ENSG00000264334	E002	0		0
ENSG00000264335	E001	0		0
ENSG00000264336	E001	0		0
ENSG00000264337	E001	0		0
ENSG00000264337	E002	0		0
ENSG00000264337	E003	0		0
ENSG00000264337	E004	0		0
ENSG00000264337	E005	0		0
ENSG00000264337	E006	0		0
ENSG00000264337	E007	0		0
ENSG00000264337	E008	0		0
ENSG00000264337	E009	0		0
ENSG00000264337	E010	0		0
ENSG00000264337	E011	0		0
ENSG00000264337	E012	0		0
ENSG00000264337	E013	0		0
ENSG00000264337	E014	0		0
ENSG00000264337	E015	0		0
ENSG00000264337	E016	0		0
ENSG00000264337	E017	0		0
ENSG00000264337	E018	0		0
ENSG00000264337	E019	0		0
ENSG00000264337	E020	0		0
ENSG00000264337	E021	0		0
ENSG00000264337	E022	0		0
ENSG00000264337	E023	0		0
ENSG00000264337	E024	0		0
ENSG00000264337	E025	0		0
ENSG00000264337	E026	0		0
ENSG00000264337	E027	0		0
ENSG00000264337	E028	0		0
ENSG00000264337	E029	0		0
ENSG00000264337	E030	0		0
ENSG00000264337	E031	0		0
ENSG00000264337	E032	0		0
ENSG00000264337	E033	0		0
ENSG00000264337	E034	0		0
ENSG00000264337	E035	0		0
ENSG00000264337	E036	0		0
ENSG00000264337	E037	0		0
ENSG00000264337	E038	0		0
ENSG00000264337	E039	0		0
ENSG00000264337	E040	0		0
ENSG00000264337	E041	0		0
ENSG00000264337	E042	0		0
ENSG00000264338	E001	0		0
ENSG00000264340	E001	0.17163		-2.04204
ENSG00000264340	E002	0.203265		7.38016
ENSG00000264341	E001	0		0
ENSG00000264342	E001	0		0
ENSG00000264343	E001	0		0
ENSG00000264343	E002	0		0
ENSG00000264343	E003	0		0
ENSG00000264343	E004	0		0
ENSG00000264343	E005	0		0
ENSG00000264344	E001	0		0
ENSG00000264345	E001	0		0
ENSG00000264345	E002	0		0
ENSG00000264345	E003	0.413213		0.73611
ENSG00000264345	E004	0.215337		-0.799197
ENSG00000264347	E001	0		0
ENSG00000264349	E001	0.147177		0
ENSG00000264350	E001	0.074599		0
ENSG00000264351	E001	0		0
ENSG00000264352	E001	0		0
ENSG00000264353	E001	0		0
ENSG00000264354	E001	0.165943		0
ENSG00000264355	E001	0.672963		0
ENSG00000264356	E001	0.0811511		0
ENSG00000264357	E001	0		0
ENSG00000264358	E001	0		0
ENSG00000264359	E001	0		0
ENSG00000264360	E001	0		0
ENSG00000264360	E002	0		0
ENSG00000264360	E003	0		0
ENSG00000264361	E001	0		0
ENSG00000264362	E001	0		0
ENSG00000264363	E001	0		0
ENSG00000264363	E002	0		0
ENSG00000264363	E003	0		0
ENSG00000264363	E004	0		0
ENSG00000264363	E005	0		0
ENSG00000264364	E001	0.180203		-1.22452
ENSG00000264364	E002	0.0990522		7.81527
ENSG00000264364	E003	0.776442		-0.119934
ENSG00000264366	E001	0		0
ENSG00000264369	E001	0		0
ENSG00000264369	E002	0		0
ENSG00000264369	E003	0		0
ENSG00000264369	E004	0		0
ENSG00000264369	E005	0		0
ENSG00000264369	E006	0		0
ENSG00000264369	E007	0		0
ENSG00000264369	E008	0		0
ENSG00000264369	E009	0		0
ENSG00000264369	E010	0		0
ENSG00000264369	E011	0		0
ENSG00000264369	E012	0		0
ENSG00000264369	E013	0		0
ENSG00000264369	E014	0		0
ENSG00000264369	E015	0		0
ENSG00000264369	E016	0		0
ENSG00000264369	E017	0		0
ENSG00000264369	E018	0		0
ENSG00000264369	E019	0		0
ENSG00000264369	E020	0		0
ENSG00000264369	E021	0		0
ENSG00000264369	E022	0		0
ENSG00000264369	E023	0		0
ENSG00000264369	E024	0		0
ENSG00000264369	E025	0		0
ENSG00000264369	E026	0		0
ENSG00000264369	E027	0		0
ENSG00000264369	E028	0		0
ENSG00000264369	E029	0		0
ENSG00000264369	E030	0		0
ENSG00000264369	E031	0		0
ENSG00000264369	E032	0		0
ENSG00000264369	E033	0		0
ENSG00000264369	E034	0		0
ENSG00000264369	E035	0		0
ENSG00000264370	E001	0		0
ENSG00000264371	E001	0		0
ENSG00000264372	E001	0		0
ENSG00000264373	E001	0.577325		0
ENSG00000264374	E001	0		0
ENSG00000264375	E001	0		0
ENSG00000264375	E002	0		0
ENSG00000264376	E001	0.736345		0
ENSG00000264377	E001	0		0
ENSG00000264378	E001	0.476904		0
ENSG00000264379	E001	0		0
ENSG00000264380	E001	0		0
ENSG00000264382	E001	0.0811511		0
ENSG00000264383	E001	2.605		0
ENSG00000264384	E001	0		0
ENSG00000264385	E001	0		0
ENSG00000264386	E001	9.20481		0
ENSG00000264387	E001	0		0
ENSG00000264388	E001	0		0
ENSG00000264389	E001	0		0
ENSG00000264390	E001	0		0
ENSG00000264391	E001	0.260923		0
ENSG00000264392	E001	0		0
ENSG00000264393	E001	0		0
ENSG00000264395	E001	0		0
ENSG00000264396	E001	0.153729		0
ENSG00000264397	E001	0		0
ENSG00000264398	E001	0		0
ENSG00000264399	E001	1.47387		0
ENSG00000264400	E001	0		0
ENSG00000264402	E001	0.0990522		0
ENSG00000264404	E001	0		0
ENSG00000264404	E002	0		0
ENSG00000264404	E003	0		0
ENSG00000264404	E004	0		0
ENSG00000264404	E005	0		0
ENSG00000264405	E001	0		0
ENSG00000264406	E001	0		0
ENSG00000264407	E001	0		0
ENSG00000264408	E001	0		0
ENSG00000264409	E001	0		0
ENSG00000264410	E001	0		0
ENSG00000264411	E001	0		0
ENSG00000264412	E001	0		0
ENSG00000264413	E001	0		0
ENSG00000264415	E001	0		0
ENSG00000264416	E001	0		0
ENSG00000264416	E002	0		0
ENSG00000264416	E003	0		0
ENSG00000264416	E004	0		0
ENSG00000264417	E001	0		0
ENSG00000264419	E001	0		0
ENSG00000264420	E001	0		0
ENSG00000264422	E001	0		0
ENSG00000264422	E002	0		0
ENSG00000264423	E001	0		0
ENSG00000264424	E001	0		0
ENSG00000264424	E002	0		0
ENSG00000264424	E003	0		0
ENSG00000264424	E004	0		0
ENSG00000264424	E005	0		0
ENSG00000264424	E006	0		0
ENSG00000264424	E007	0		0
ENSG00000264424	E008	0		0
ENSG00000264424	E009	0		0
ENSG00000264424	E010	0		0
ENSG00000264424	E011	0		0
ENSG00000264424	E012	0		0
ENSG00000264424	E013	0		0
ENSG00000264424	E014	0		0
ENSG00000264424	E015	0		0
ENSG00000264424	E016	0		0
ENSG00000264424	E017	0		0
ENSG00000264424	E018	0		0
ENSG00000264424	E019	0		0
ENSG00000264424	E020	0		0
ENSG00000264424	E021	0		0
ENSG00000264424	E022	0		0
ENSG00000264424	E023	0		0
ENSG00000264424	E024	0		0
ENSG00000264424	E025	0		0
ENSG00000264424	E026	0		0
ENSG00000264424	E027	0		0
ENSG00000264424	E028	0		0
ENSG00000264424	E029	0		0
ENSG00000264424	E030	0		0
ENSG00000264424	E031	0		0
ENSG00000264424	E032	0		0
ENSG00000264424	E033	0		0
ENSG00000264424	E034	0		0
ENSG00000264424	E035	0		0
ENSG00000264424	E036	0		0
ENSG00000264424	E037	0		0
ENSG00000264424	E038	0		0
ENSG00000264424	E039	0		0
ENSG00000264424	E040	0		0
ENSG00000264425	E001	0.376691		0
ENSG00000264426	E001	0		0
ENSG00000264427	E001	0		0
ENSG00000264429	E001	0		0
ENSG00000264430	E001	0		0
ENSG00000264430	E002	0		0
ENSG00000264431	E001	0		0
ENSG00000264433	E001	0		0
ENSG00000264433	E002	0		0
ENSG00000264435	E001	0		0
ENSG00000264436	E001	0		0
ENSG00000264437	E001	0		0
ENSG00000264438	E001	0		0
ENSG00000264439	E001	0		0
ENSG00000264440	E001	0		0
ENSG00000264440	E002	0		0
ENSG00000264440	E003	0		0
ENSG00000264440	E004	0		0
ENSG00000264440	E005	0		0
ENSG00000264440	E006	0		0
ENSG00000264440	E007	0		0
ENSG00000264441	E001	0		0
ENSG00000264442	E001	0		0
ENSG00000264443	E001	5.16955		0
ENSG00000264443	E002	0		0
ENSG00000264443	E003	0		0
ENSG00000264444	E001	0		0
ENSG00000264445	E001	0		0
ENSG00000264446	E001	22.1947		0
ENSG00000264447	E001	0.499875		0
ENSG00000264448	E001	0		0
ENSG00000264448	E002	0		0
ENSG00000264448	E003	0		0
ENSG00000264449	E008	0		0
ENSG00000264450	E001	0		0
ENSG00000264450	E002	0		0
ENSG00000264451	E001	0		0
ENSG00000264451	E002	0		0
ENSG00000264452	E001	0		0
ENSG00000264453	E001	0		0
ENSG00000264454	E001	0.362513		0
ENSG00000264455	E001	0		0
ENSG00000264456	E001	0		0
ENSG00000264457	E001	0		0
ENSG00000264458	E001	0.187328		8.61008
ENSG00000264458	E002	0		0
ENSG00000264458	E003	0.696445		-1.82673
ENSG00000264461	E001	19.9398		0
ENSG00000264462	E001	1.75579		0
ENSG00000264463	E001	0		0
ENSG00000264464	E001	0		0
ENSG00000264464	E002	0.188346		0
ENSG00000264465	E001	0		0
ENSG00000264466	E001	0		0
ENSG00000264467	E001	0.723133		0
ENSG00000264468	E001	0.5422		0
ENSG00000264469	E001	0.0990522		0
ENSG00000264470	E001	0		0
ENSG00000264472	E001	0.829638		-0.871203
ENSG00000264473	E001	0		0
ENSG00000264474	E001	0.15575		0
ENSG00000264477	E001	0		0
ENSG00000264478	E001	0		0
ENSG00000264479	E001	0		0
ENSG00000264480	E001	0		0
ENSG00000264481	E001	0		0
ENSG00000264481	E002	0		0
ENSG00000264482	E001	0.18072		0
ENSG00000264483	E001	0		0
ENSG00000264484	E001	0.538498		0
ENSG00000264485	E001	0		0
ENSG00000264486	E001	0.0990522		7.74917
ENSG00000264487	E001	0		0
ENSG00000264488	E001	0		0
ENSG00000264488	E002	0		0
ENSG00000264488	E003	0		0
ENSG00000264489	E001	0.383468		0
ENSG00000264490	E001	0.108142		0.940426
ENSG00000264490	E002	0.309649		-0.595989
ENSG00000264490	E003	0		0
ENSG00000264492	E001	0		0
ENSG00000264492	E002	0		0
ENSG00000264493	E001	0		0
ENSG00000264494	E001	1.32568		0
ENSG00000264495	E001	0		0
ENSG00000264496	E001	0		0
ENSG00000264497	E001	3.13938		0
ENSG00000264498	E001	0		0
ENSG00000264499	E001	0		0
ENSG00000264499	E002	0		0
ENSG00000264499	E003	0		0
ENSG00000264499	E004	0		0
ENSG00000264500	E001	0		0
ENSG00000264502	E001	0.107195		0
ENSG00000264503	E001	0		0
ENSG00000264504	E001	0		0
ENSG00000264504	E002	0		0
ENSG00000264504	E003	0		0
ENSG00000264504	E004	0		0
ENSG00000264504	E005	0		0
ENSG00000264504	E006	0		0
ENSG00000264504	E007	0		0
ENSG00000264504	E008	0		0
ENSG00000264504	E009	0		0
ENSG00000264504	E010	0		0
ENSG00000264504	E011	0		0
ENSG00000264504	E012	0		0
ENSG00000264504	E013	0		0
ENSG00000264504	E014	0		0
ENSG00000264504	E015	0		0
ENSG00000264505	E001	0		0
ENSG00000264506	E001	0		0
ENSG00000264507	E001	0		0
ENSG00000264508	E001	0.149198		0
ENSG00000264509	E001	0		0
ENSG00000264509	E002	0		0
ENSG00000264509	E003	0		0
ENSG00000264509	E004	0		0
ENSG00000264509	E005	0		0
ENSG00000264509	E006	0		0
ENSG00000264509	E007	0		0
ENSG00000264509	E008	0		0
ENSG00000264509	E009	0		0
ENSG00000264509	E010	0		0
ENSG00000264509	E011	0		0
ENSG00000264509	E012	0		0
ENSG00000264509	E013	0		0
ENSG00000264509	E014	0		0
ENSG00000264509	E015	0		0
ENSG00000264509	E016	0		0
ENSG00000264509	E017	0		0
ENSG00000264509	E018	0		0
ENSG00000264509	E019	0		0
ENSG00000264509	E020	0		0
ENSG00000264509	E021	0		0
ENSG00000264509	E022	0		0
ENSG00000264509	E023	0		0
ENSG00000264509	E024	0		0
ENSG00000264509	E025	0		0
ENSG00000264509	E026	0		0
ENSG00000264509	E027	0		0
ENSG00000264509	E028	0		0
ENSG00000264509	E029	0		0
ENSG00000264510	E001	0		0
ENSG00000264511	E001	0		0
ENSG00000264512	E001	1.26787		0
ENSG00000264515	E001	0		0
ENSG00000264515	E002	0		0
ENSG00000264515	E003	0		0
ENSG00000264515	E004	0		0
ENSG00000264515	E005	0		0
ENSG00000264515	E006	0		0
ENSG00000264515	E007	0		0
ENSG00000264515	E008	0		0
ENSG00000264515	E009	0.0811511		0
ENSG00000264515	E010	0		0
ENSG00000264515	E011	0		0
ENSG00000264515	E012	0		0
ENSG00000264516	E001	0		0
ENSG00000264518	E001	0		0
ENSG00000264519	E001	0		0
ENSG00000264520	E001	0.640294		0.649876
ENSG00000264522	E001	0		0
ENSG00000264522	E002	0		0
ENSG00000264522	E003	0		0
ENSG00000264522	E004	0		0
ENSG00000264522	E005	0		0
ENSG00000264522	E006	0		0
ENSG00000264522	E007	0		0
ENSG00000264522	E008	0		0
ENSG00000264522	E009	0		0
ENSG00000264522	E010	0		0
ENSG00000264522	E011	0		0
ENSG00000264522	E012	0		0
ENSG00000264523	E001	0.272177		0
ENSG00000264524	E001	0		0
ENSG00000264524	E002	0		0
ENSG00000264524	E003	0		0
ENSG00000264524	E004	0		0
ENSG00000264524	E005	0		0
ENSG00000264524	E006	0		0
ENSG00000264524	E007	0		0
ENSG00000264524	E008	0		0
ENSG00000264524	E009	0		0
ENSG00000264524	E010	0		0
ENSG00000264524	E011	0		0
ENSG00000264524	E012	0		0
ENSG00000264524	E013	0		0
ENSG00000264524	E014	0		0
ENSG00000264524	E015	0		0
ENSG00000264524	E016	0		0
ENSG00000264524	E017	0		0
ENSG00000264524	E018	0		0
ENSG00000264524	E019	0		0
ENSG00000264524	E020	0		0
ENSG00000264524	E021	0		0
ENSG00000264524	E022	0		0
ENSG00000264524	E023	0		0
ENSG00000264524	E024	0		0
ENSG00000264524	E025	0		0
ENSG00000264524	E026	0		0
ENSG00000264524	E027	0		0
ENSG00000264524	E028	0		0
ENSG00000264524	E029	0		0
ENSG00000264524	E030	0		0
ENSG00000264524	E031	0		0
ENSG00000264524	E032	0		0
ENSG00000264524	E033	0		0
ENSG00000264524	E034	0		0
ENSG00000264524	E035	0		0
ENSG00000264524	E036	0		0
ENSG00000264524	E037	0		0
ENSG00000264524	E038	0		0
ENSG00000264524	E039	0		0
ENSG00000264524	E040	0		0
ENSG00000264525	E001	0		0
ENSG00000264526	E001	0.0725776		0
ENSG00000264527	E001	0.244207		0
ENSG00000264528	E001	0		0
ENSG00000264528	E002	0		0
ENSG00000264528	E003	0		0
ENSG00000264528	E004	0		0
ENSG00000264528	E005	0		0
ENSG00000264528	E006	0		0
ENSG00000264528	E007	0		0
ENSG00000264528	E008	0		0
ENSG00000264528	E009	0		0
ENSG00000264528	E010	0		0
ENSG00000264528	E011	0		0
ENSG00000264528	E012	0		0
ENSG00000264528	E013	0		0
ENSG00000264528	E014	0		0
ENSG00000264528	E015	0		0
ENSG00000264528	E016	0		0
ENSG00000264528	E017	0		0
ENSG00000264528	E018	0		0
ENSG00000264528	E019	0		0
ENSG00000264528	E020	0		0
ENSG00000264528	E021	0		0
ENSG00000264528	E022	0		0
ENSG00000264528	E023	0		0
ENSG00000264528	E024	0		0
ENSG00000264528	E025	0		0
ENSG00000264528	E026	0		0
ENSG00000264528	E027	0		0
ENSG00000264528	E028	0		0
ENSG00000264528	E029	0		0
ENSG00000264528	E030	0		0
ENSG00000264528	E031	0		0
ENSG00000264528	E032	0		0
ENSG00000264528	E033	0		0
ENSG00000264528	E034	0		0
ENSG00000264528	E035	0		0
ENSG00000264528	E036	0		0
ENSG00000264528	E037	0		0
ENSG00000264529	E001	0		0
ENSG00000264530	E001	1.52		0
ENSG00000264531	E001	1.21146		0
ENSG00000264532	E001	0		0
ENSG00000264532	E002	0		0
ENSG00000264533	E001	0		0
ENSG00000264534	E001	0		0
ENSG00000264535	E001	0.108142		0
ENSG00000264536	E001	0		0
ENSG00000264537	E001	0		0
ENSG00000264538	E001	0.074599		9.30538
ENSG00000264538	E002	0		0
ENSG00000264538	E003	0		0
ENSG00000264538	E004	0		0
ENSG00000264538	E005	0		0
ENSG00000264538	E006	0.207194		-0.669688
ENSG00000264538	E007	0		0
ENSG00000264538	E008	0		0
ENSG00000264538	E009	0		0
ENSG00000264538	E010	0		0
ENSG00000264538	E011	0		0
ENSG00000264538	E012	0.15344		-11.4565
ENSG00000264538	E013	0.320828		0.916421
ENSG00000264538	E014	0.320828		0.916421
ENSG00000264538	E015	0.320828		0.916421
ENSG00000264538	E016	0.147177		-0.665184
ENSG00000264538	E017	0.73592		0.0695454
ENSG00000264538	E018	0.529253		1.65743
ENSG00000264538	E019	0.275842		0.345354
ENSG00000264538	E020	0.203265		11.9648
ENSG00000264538	E022	0.586301		1.67225
ENSG00000264538	E024	0.832679		-2.66453
ENSG00000264539	E001	0		0
ENSG00000264540	E001	1.25582		0
ENSG00000264541	E001	0		0
ENSG00000264542	E001	0.0725776		0
ENSG00000264543	E001	0		0
ENSG00000264544	E001	0		0
ENSG00000264546	E001	0		0
ENSG00000264546	E002	0		0
ENSG00000264547	E001	0		0
ENSG00000264547	E002	0		0
ENSG00000264547	E003	0		0
ENSG00000264547	E004	0		0
ENSG00000264547	E005	0		0
ENSG00000264547	E006	0		0
ENSG00000264547	E007	0		0
ENSG00000264547	E008	0		0
ENSG00000264547	E009	0		0
ENSG00000264547	E010	0		0
ENSG00000264547	E011	0		0
ENSG00000264547	E012	0		0
ENSG00000264547	E013	0		0
ENSG00000264547	E014	0		0
ENSG00000264547	E015	0		0
ENSG00000264547	E016	0		0
ENSG00000264547	E017	0		0
ENSG00000264547	E018	0		0
ENSG00000264547	E019	0		0
ENSG00000264547	E020	0		0
ENSG00000264547	E021	0		0
ENSG00000264547	E022	0		0
ENSG00000264547	E023	0		0
ENSG00000264547	E024	0		0
ENSG00000264547	E025	0		0
ENSG00000264547	E026	0		0
ENSG00000264547	E027	0		0
ENSG00000264547	E028	0		0
ENSG00000264547	E029	0		0
ENSG00000264547	E030	0		0
ENSG00000264547	E031	0		0
ENSG00000264547	E032	0		0
ENSG00000264547	E033	0		0
ENSG00000264547	E034	0		0
ENSG00000264547	E035	0		0
ENSG00000264547	E036	0		0
ENSG00000264547	E037	0		0
ENSG00000264547	E038	0		0
ENSG00000264547	E039	0		0
ENSG00000264547	E040	0		0
ENSG00000264547	E041	0		0
ENSG00000264547	E042	0		0
ENSG00000264547	E043	0		0
ENSG00000264547	E044	0		0
ENSG00000264547	E045	0		0
ENSG00000264547	E046	0		0
ENSG00000264547	E047	0		0
ENSG00000264547	E048	0		0
ENSG00000264547	E049	0		0
ENSG00000264547	E050	0		0
ENSG00000264547	E051	0		0
ENSG00000264547	E052	0		0
ENSG00000264547	E053	0		0
ENSG00000264547	E054	0		0
ENSG00000264547	E055	0		0
ENSG00000264547	E056	0		0
ENSG00000264547	E057	0		0
ENSG00000264547	E058	0		0
ENSG00000264547	E059	0		0
ENSG00000264547	E060	0		0
ENSG00000264548	E001	0.254802		0
ENSG00000264548	E002	0		0
ENSG00000264551	E001	0		0
ENSG00000264553	E001	0.275458		0
ENSG00000264554	E001	2.39887		0
ENSG00000264556	E001	0		0
ENSG00000264557	E001	0		0
ENSG00000264558	E001	1139.85		0
ENSG00000264559	E001	0		0
ENSG00000264560	E001	0		0
ENSG00000264561	E001	0		0
ENSG00000264561	E002	0		0
ENSG00000264561	E003	0		0
ENSG00000264561	E004	0		0
ENSG00000264561	E005	0		0
ENSG00000264561	E006	0		0
ENSG00000264561	E007	0		0
ENSG00000264561	E008	0		0
ENSG00000264561	E009	0		0
ENSG00000264561	E010	0		0
ENSG00000264561	E011	0		0
ENSG00000264562	E001	0		0
ENSG00000264563	E001	0		0
ENSG00000264564	E001	0		0
ENSG00000264566	E001	0		0
ENSG00000264567	E001	0		0
ENSG00000264569	E001	0.226306		-8.54846
ENSG00000264569	E002	0.226306		-8.54861
ENSG00000264569	E003	0.145155		-7.93053
ENSG00000264569	E004	0.188346		3.0245
ENSG00000264569	E005	0.236901		1.63515
ENSG00000264570	E001	0		0
ENSG00000264571	E001	0.799858		0
ENSG00000264572	E001	0		0
ENSG00000264573	E001	13.1254		0
ENSG00000264574	E001	0		0
ENSG00000264576	E001	0		0
ENSG00000264579	E001	0		0
ENSG00000264580	E001	0.480631		0
ENSG00000264582	E001	0		0
ENSG00000264583	E001	0.107195		0
ENSG00000264584	E001	0.392558		0
ENSG00000264585	E001	0		0
ENSG00000264586	E001	0		0
ENSG00000264587	E001	0		0
ENSG00000264587	E002	0		0
ENSG00000264587	E003	0		0
ENSG00000264587	E004	0		0
ENSG00000264587	E005	0		0
ENSG00000264587	E006	0		0
ENSG00000264587	E007	0		0
ENSG00000264587	E008	0		0
ENSG00000264587	E009	0		0
ENSG00000264587	E010	0		0
ENSG00000264588	E001	0.717233		0
ENSG00000264589	E001	0		0
ENSG00000264589	E002	0		0
ENSG00000264589	E003	0		0
ENSG00000264589	E004	0		0
ENSG00000264589	E005	11.6482		0
ENSG00000264589	E006	0		0
ENSG00000264589	E007	0		0
ENSG00000264590	E001	3.29717		0
ENSG00000264592	E001	0		0
ENSG00000264593	E001	0		0
ENSG00000264595	E001	0		0
ENSG00000264595	E002	0		0
ENSG00000264595	E003	0		0
ENSG00000264596	E001	0		0
ENSG00000264597	E001	0		0
ENSG00000264598	E001	0		0
ENSG00000264598	E002	0		0
ENSG00000264600	E001	1.37658		0
ENSG00000264601	E001	0		0
ENSG00000264601	E002	0		0
ENSG00000264601	E003	0		0
ENSG00000264602	E001	0		0
ENSG00000264603	E001	0		0
ENSG00000264604	E001	0		0
ENSG00000264605	E001	0		0
ENSG00000264606	E001	0		0
ENSG00000264606	E002	0		0
ENSG00000264606	E003	0		0
ENSG00000264606	E004	0		0
ENSG00000264606	E005	0		0
ENSG00000264606	E006	0		0
ENSG00000264606	E007	0		0
ENSG00000264606	E008	0		0
ENSG00000264606	E009	0		0
ENSG00000264606	E010	0		0
ENSG00000264606	E011	0		0
ENSG00000264606	E012	0		0
ENSG00000264606	E013	0		0
ENSG00000264606	E014	0		0
ENSG00000264606	E015	0		0
ENSG00000264606	E016	0		0
ENSG00000264606	E017	0		0
ENSG00000264606	E018	0		0
ENSG00000264607	E001	0		0
ENSG00000264608	E001	0.988977		0
ENSG00000264609	E001	0		0
ENSG00000264610	E001	0		0
ENSG00000264611	E001	0		0
ENSG00000264611	E002	0		0
ENSG00000264612	E001	0		0
ENSG00000264613	E001	0		0
ENSG00000264614	E001	0		0
ENSG00000264615	E001	0		0
ENSG00000264616	E001	0		0
ENSG00000264617	E001	0		0
ENSG00000264617	E002	0		0
ENSG00000264618	E001	0		0
ENSG00000264619	E001	0		0
ENSG00000264619	E002	0		0
ENSG00000264619	E003	0		0
ENSG00000264619	E004	0		0
ENSG00000264620	E001	0.287914		0
ENSG00000264621	E001	0		0
ENSG00000264622	E001	0		0
ENSG00000264622	E002	0		0
ENSG00000264623	E001	0		0
ENSG00000264624	E001	0		0
ENSG00000264625	E001	0		0
ENSG00000264626	E001	0		0
ENSG00000264627	E001	2.46785		0
ENSG00000264628	E001	0		0
ENSG00000264629	E001	0		0
ENSG00000264629	E002	0		0
ENSG00000264630	E004	0.640537		0.795606
ENSG00000264631	E001	0.18072		0
ENSG00000264632	E001	0		0
ENSG00000264633	E001	15.2972		0
ENSG00000264634	E001	0		0
ENSG00000264634	E002	0		0
ENSG00000264634	E003	0		0
ENSG00000264635	E001	0		0
ENSG00000264637	E001	0		0
ENSG00000264638	E001	0		0
ENSG00000264639	E001	0		0
ENSG00000264639	E002	0		0
ENSG00000264639	E003	0		0
ENSG00000264639	E004	0		0
ENSG00000264639	E005	0		0
ENSG00000264639	E006	0		0
ENSG00000264639	E007	0		0
ENSG00000264639	E008	0		0
ENSG00000264639	E009	0		0
ENSG00000264639	E010	0		0
ENSG00000264639	E011	0		0
ENSG00000264639	E012	0		0
ENSG00000264639	E013	0		0
ENSG00000264639	E014	0		0
ENSG00000264639	E015	0		0
ENSG00000264639	E016	0		0
ENSG00000264639	E017	0		0
ENSG00000264639	E018	0		0
ENSG00000264639	E019	0		0
ENSG00000264639	E020	0		0
ENSG00000264639	E021	0		0
ENSG00000264639	E022	0		0
ENSG00000264639	E023	0		0
ENSG00000264639	E024	0		0
ENSG00000264639	E025	0		0
ENSG00000264639	E026	0		0
ENSG00000264639	E027	0		0
ENSG00000264639	E028	0		0
ENSG00000264639	E029	0		0
ENSG00000264639	E030	0		0
ENSG00000264639	E031	0		0
ENSG00000264639	E032	0		0
ENSG00000264639	E033	0		0
ENSG00000264639	E034	0		0
ENSG00000264639	E035	0		0
ENSG00000264639	E036	0		0
ENSG00000264639	E037	0		0
ENSG00000264639	E038	0		0
ENSG00000264640	E001	0		0
ENSG00000264641	E001	0.801675		0
ENSG00000264642	E001	2.22686		0
ENSG00000264643	E001	1.6565		0
ENSG00000264644	E001	0		0
ENSG00000264645	E001	0		0
ENSG00000264646	E001	0		0
ENSG00000264647	E001	0.279256		0.975616
ENSG00000264647	E002	0.542634		-0.894586
ENSG00000264649	E001	0		0
ENSG00000264649	E002	0		0
ENSG00000264649	E003	0		0
ENSG00000264650	E001	0		0
ENSG00000264651	E001	0		0
ENSG00000264651	E002	0		0
ENSG00000264651	E003	0		0
ENSG00000264651	E004	0		0
ENSG00000264651	E005	0		0
ENSG00000264651	E006	0		0
ENSG00000264651	E007	0		0
ENSG00000264651	E008	0		0
ENSG00000264651	E009	0		0
ENSG00000264653	E001	0		0
ENSG00000264654	E001	0		0
ENSG00000264654	E002	0		0
ENSG00000264654	E003	0		0
ENSG00000264654	E004	0		0
ENSG00000264654	E005	0		0
ENSG00000264654	E006	0		0
ENSG00000264654	E007	0		0
ENSG00000264654	E008	0		0
ENSG00000264654	E009	0		0
ENSG00000264654	E010	0		0
ENSG00000264654	E011	0		0
ENSG00000264655	E001	0		0
ENSG00000264656	E001	0		0
ENSG00000264657	E001	0		0
ENSG00000264658	E001	0		0
ENSG00000264659	E001	0		0
ENSG00000264659	E002	0		0
ENSG00000264660	E001	0		0
ENSG00000264660	E002	0.107195		0
ENSG00000264660	E003	0		0
ENSG00000264661	E001	0		0
ENSG00000264662	E001	0		0
ENSG00000264663	E001	0		0
ENSG00000264664	E001	0		0
ENSG00000264665	E001	0		0
ENSG00000264665	E002	0		0
ENSG00000264665	E003	0		0
ENSG00000264665	E004	0		0
ENSG00000264665	E005	0		0
ENSG00000264665	E006	0		0
ENSG00000264665	E007	0		0
ENSG00000264665	E008	0		0
ENSG00000264665	E009	0		0
ENSG00000264665	E010	0		0
ENSG00000264665	E011	0		0
ENSG00000264665	E012	0		0
ENSG00000264665	E013	0		0
ENSG00000264665	E014	0		0
ENSG00000264665	E015	0		0
ENSG00000264665	E016	0		0
ENSG00000264665	E017	0		0
ENSG00000264665	E018	0		0
ENSG00000264665	E019	0		0
ENSG00000264665	E020	0		0
ENSG00000264665	E021	0		0
ENSG00000264665	E022	0		0
ENSG00000264665	E023	0		0
ENSG00000264665	E024	0		0
ENSG00000264665	E025	0		0
ENSG00000264665	E026	0		0
ENSG00000264665	E027	0		0
ENSG00000264665	E028	0		0
ENSG00000264665	E029	0		0
ENSG00000264665	E030	0		0
ENSG00000264665	E031	0		0
ENSG00000264665	E032	0		0
ENSG00000264665	E033	0		0
ENSG00000264665	E034	0		0
ENSG00000264665	E035	0		0
ENSG00000264666	E001	18.3559		0
ENSG00000264666	E002	0		0
ENSG00000264667	E001	0		0
ENSG00000264669	E001	0		0
ENSG00000264671	E001	0.760118		0
ENSG00000264672	E001	0		0
ENSG00000264672	E002	0.494506		0.765957
ENSG00000264672	E005	0.198104		9.96479
ENSG00000264672	E006	0.272703		10.4765
ENSG00000264672	E007	0		0
ENSG00000264672	E008	0.687667		-0.762015
ENSG00000264672	E009	0.874995		-0.218736
ENSG00000264673	E001	0.0933653		-5.79395
ENSG00000264673	E002	0.629331		0.877099
ENSG00000264675	E001	0		0
ENSG00000264676	E001	0		0
ENSG00000264677	E001	3.15969		0
ENSG00000264678	E001	0		0
ENSG00000264679	E001	0		0
ENSG00000264680	E001	0		0
ENSG00000264681	E001	0		0
ENSG00000264682	E001	0		0
ENSG00000264683	E001	0		0
ENSG00000264683	E002	0		0
ENSG00000264684	E001	0		0
ENSG00000264685	E001	0		0
ENSG00000264686	E001	0		0
ENSG00000264687	E001	0		0
ENSG00000264688	E001	0		0
ENSG00000264689	E001	0		0
ENSG00000264690	E001	0		0
ENSG00000264691	E001	0		0
ENSG00000264692	E001	0		0
ENSG00000264693	E001	0		0
ENSG00000264693	E002	0		0
ENSG00000264694	E001	0		0
ENSG00000264695	E001	0		0
ENSG00000264695	E002	0		0
ENSG00000264696	E001	0		0
ENSG00000264697	E001	0		0
ENSG00000264698	E001	0		0
ENSG00000264699	E001	0		0
ENSG00000264699	E002	0		0
ENSG00000264699	E003	0		0
ENSG00000264699	E004	0		0
ENSG00000264699	E005	0		0
ENSG00000264700	E001	0.093664		0
ENSG00000264702	E001	0		0
ENSG00000264703	E001	0		0
ENSG00000264704	E001	0		0
ENSG00000264705	E001	0		0
ENSG00000264706	E001	0		0
ENSG00000264707	E001	0		0
ENSG00000264707	E002	0		0
ENSG00000264707	E003	0.107195		0
ENSG00000264708	E001	0		0
ENSG00000264708	E002	0		0
ENSG00000264708	E003	0		0
ENSG00000264708	E004	0		0
ENSG00000264708	E005	0		0
ENSG00000264708	E006	0		0
ENSG00000264708	E007	0		0
ENSG00000264708	E008	0		0
ENSG00000264708	E009	0		0
ENSG00000264708	E010	0		0
ENSG00000264708	E011	0		0
ENSG00000264708	E012	0		0
ENSG00000264708	E013	0		0
ENSG00000264708	E014	0		0
ENSG00000264708	E015	0		0
ENSG00000264708	E016	0		0
ENSG00000264708	E017	0		0
ENSG00000264708	E018	0		0
ENSG00000264708	E019	0		0
ENSG00000264708	E020	0		0
ENSG00000264708	E021	0		0
ENSG00000264708	E022	0		0
ENSG00000264708	E023	0		0
ENSG00000264708	E024	0		0
ENSG00000264708	E025	0		0
ENSG00000264708	E026	0		0
ENSG00000264708	E027	0		0
ENSG00000264708	E028	0		0
ENSG00000264708	E029	0		0
ENSG00000264708	E030	0		0
ENSG00000264708	E031	0		0
ENSG00000264708	E032	0		0
ENSG00000264708	E033	0		0
ENSG00000264708	E034	0		0
ENSG00000264708	E035	0		0
ENSG00000264708	E036	0		0
ENSG00000264708	E037	0		0
ENSG00000264708	E038	0		0
ENSG00000264708	E039	0		0
ENSG00000264708	E040	0		0
ENSG00000264708	E041	0		0
ENSG00000264708	E042	0		0
ENSG00000264708	E043	0		0
ENSG00000264708	E044	0		0
ENSG00000264709	E001	0		0
ENSG00000264710	E001	0		0
ENSG00000264711	E001	0		0
ENSG00000264712	E001	0		0
ENSG00000264713	E001	0		0
ENSG00000264714	E002	0.0811511		-8.47148
ENSG00000264714	E003	0.279256		1.42701
ENSG00000264715	E001	0.198104		0
ENSG00000264716	E001	1.06614		0
ENSG00000264717	E001	0		0
ENSG00000264717	E002	0		0
ENSG00000264717	E003	0		0
ENSG00000264718	E001	0		0
ENSG00000264719	E001	0		0
ENSG00000264720	E001	0		0
ENSG00000264721	E001	0		0
ENSG00000264722	E001	0		0
ENSG00000264723	E001	0		0
ENSG00000264724	E001	0		0
ENSG00000264725	E001	0		0
ENSG00000264726	E001	0.800369		0
ENSG00000264727	E001	0		0
ENSG00000264728	E001	0		0
ENSG00000264729	E001	0		0
ENSG00000264730	E001	0		0
ENSG00000264731	E001	0.543364		0
ENSG00000264732	E001	0.302927		0
ENSG00000264733	E001	0.470782		0
ENSG00000264734	E001	0		0
ENSG00000264734	E002	0		0
ENSG00000264734	E003	0		0
ENSG00000264734	E004	0		0
ENSG00000264734	E005	0		0
ENSG00000264735	E001	0.388187		0
ENSG00000264736	E001	6.41775		0
ENSG00000264737	E001	0		0
ENSG00000264738	E001	0		0
ENSG00000264738	E002	0		0
ENSG00000264739	E001	0.576377		0
ENSG00000264740	E001	0		0
ENSG00000264741	E001	0.923564		0
ENSG00000264742	E001	0		0
ENSG00000264743	E001	0		0
ENSG00000264744	E001	0		0
ENSG00000264745	E001	0		0
ENSG00000264745	E002	0		0
ENSG00000264745	E003	0		0
ENSG00000264745	E004	0		0
ENSG00000264745	E005	0		0
ENSG00000264745	E006	0.0811511		0
ENSG00000264746	E001	0		0
ENSG00000264747	E001	0		0
ENSG00000264749	E001	0		0
ENSG00000264751	E001	0		0
ENSG00000264751	E002	0		0
ENSG00000264751	E003	0		0
ENSG00000264751	E004	0		0
ENSG00000264751	E005	0		0
ENSG00000264751	E006	0		0
ENSG00000264751	E007	0		0
ENSG00000264751	E008	0		0
ENSG00000264751	E009	0		0
ENSG00000264751	E010	0		0
ENSG00000264751	E011	0		0
ENSG00000264752	E001	0		0
ENSG00000264753	E001	0		0
ENSG00000264754	E001	0		0
ENSG00000264754	E002	0		0
ENSG00000264755	E001	0		0
ENSG00000264756	E001	4.23808		0
ENSG00000264757	E001	0		0
ENSG00000264758	E001	0.0990522		0
ENSG00000264760	E001	0		0
ENSG00000264761	E001	0		0
ENSG00000264763	E001	0		0
ENSG00000264764	E001	0		0
ENSG00000264765	E001	0		0
ENSG00000264765	E002	0		0
ENSG00000264766	E001	0		0
ENSG00000264767	E001	0.214389		0
ENSG00000264770	E001	0		0
ENSG00000264771	E001	0		0
ENSG00000264772	E001	0.538787		0.262683
ENSG00000264773	E001	0		0
ENSG00000264774	E001	0.093664		0
ENSG00000264775	E001	0		0
ENSG00000264776	E001	0		0
ENSG00000264776	E002	0		0
ENSG00000264776	E003	0		0
ENSG00000264776	E004	0		0
ENSG00000264776	E005	0		0
ENSG00000264776	E006	0		0
ENSG00000264776	E007	0		0
ENSG00000264776	E008	0		0
ENSG00000264776	E009	0		0
ENSG00000264776	E010	0		0
ENSG00000264776	E011	0		0
ENSG00000264776	E012	0		0
ENSG00000264776	E013	0		0
ENSG00000264776	E014	0		0
ENSG00000264776	E015	0		0
ENSG00000264776	E016	0		0
ENSG00000264776	E017	0		0
ENSG00000264776	E018	0		0
ENSG00000264776	E019	0		0
ENSG00000264776	E020	0		0
ENSG00000264776	E021	0		0
ENSG00000264776	E022	0		0
ENSG00000264776	E023	0		0
ENSG00000264776	E024	0		0
ENSG00000264776	E025	0		0
ENSG00000264776	E026	0		0
ENSG00000264776	E027	0		0
ENSG00000264776	E028	0		0
ENSG00000264776	E029	0		0
ENSG00000264777	E001	0		0
ENSG00000264778	E001	0		0
ENSG00000264779	E001	0.182741		0
ENSG00000264781	E001	0		0
ENSG00000264783	E001	0		0
ENSG00000264785	E001	0		0
ENSG00000264785	E002	0.074599		0
ENSG00000264786	E001	0		0
ENSG00000264787	E001	0		0
ENSG00000264788	E001	0		0
ENSG00000264790	E001	0.182741		0
ENSG00000264790	E002	0		0
ENSG00000264790	E003	0		0
ENSG00000264792	E001	0		0
ENSG00000264793	E001	0		0
ENSG00000264794	E001	0.581839		0
ENSG00000264795	E001	0		0
ENSG00000264796	E001	0		0
ENSG00000264797	E001	0		0
ENSG00000264798	E001	0		0
ENSG00000264799	E001	0		0
ENSG00000264800	E001	0		0
ENSG00000264801	E001	0.18072		0
ENSG00000264802	E001	0		0
ENSG00000264803	E001	0		0
ENSG00000264804	E001	0		0
ENSG00000264805	E001	0		0
ENSG00000264805	E002	0		0
ENSG00000264806	E001	0		0
ENSG00000264806	E002	0		0
ENSG00000264806	E003	0		0
ENSG00000264806	E004	0		0
ENSG00000264806	E005	0		0
ENSG00000264806	E006	0		0
ENSG00000264806	E007	0		0
ENSG00000264806	E008	0		0
ENSG00000264806	E009	0		0
ENSG00000264806	E010	0		0
ENSG00000264806	E011	0		0
ENSG00000264806	E012	0		0
ENSG00000264806	E013	0		0
ENSG00000264806	E014	0		0
ENSG00000264806	E015	0		0
ENSG00000264806	E016	0		0
ENSG00000264806	E017	0		0
ENSG00000264806	E018	0		0
ENSG00000264806	E019	0		0
ENSG00000264806	E020	0		0
ENSG00000264806	E021	0		0
ENSG00000264806	E022	0		0
ENSG00000264806	E023	0		0
ENSG00000264806	E024	0		0
ENSG00000264806	E025	0		0
ENSG00000264806	E026	0		0
ENSG00000264806	E027	0		0
ENSG00000264807	E001	0		0
ENSG00000264808	E002	0.507895		0.438089
ENSG00000264809	E001	0		0
ENSG00000264810	E001	0		0
ENSG00000264811	E001	0		0
ENSG00000264812	E001	0		0
ENSG00000264813	E001	0		0
ENSG00000264814	E001	0		0
ENSG00000264815	E001	0		0
ENSG00000264816	E001	0		0
ENSG00000264819	E001	0		0
ENSG00000264820	E001	0		0
ENSG00000264820	E002	0		0
ENSG00000264820	E003	0		0
ENSG00000264820	E004	0		0
ENSG00000264820	E005	0		0
ENSG00000264820	E006	0		0
ENSG00000264820	E007	0		0
ENSG00000264820	E008	0		0
ENSG00000264820	E009	0		0
ENSG00000264820	E010	0		0
ENSG00000264820	E011	0		0
ENSG00000264820	E012	0		0
ENSG00000264820	E013	0		0
ENSG00000264820	E014	0		0
ENSG00000264820	E015	0		0
ENSG00000264820	E016	0		0
ENSG00000264820	E017	0		0
ENSG00000264820	E018	0		0
ENSG00000264820	E019	0		0
ENSG00000264821	E001	0		0
ENSG00000264822	E001	0		0
ENSG00000264823	E001	0		0
ENSG00000264824	E001	0		0
ENSG00000264825	E001	0		0
ENSG00000264825	E002	0		0
ENSG00000264827	E001	0		0
ENSG00000264831	E001	0		0
ENSG00000264832	E001	0		0
ENSG00000264832	E002	0		0
ENSG00000264832	E003	0		0
ENSG00000264832	E004	0		0
ENSG00000264832	E005	0		0
ENSG00000264832	E006	0		0
ENSG00000264832	E007	0		0
ENSG00000264832	E008	0		0
ENSG00000264832	E009	0		0
ENSG00000264832	E010	0		0
ENSG00000264832	E011	0		0
ENSG00000264832	E012	0		0
ENSG00000264832	E013	0		0
ENSG00000264832	E014	0		0
ENSG00000264832	E015	0		0
ENSG00000264832	E016	0		0
ENSG00000264832	E017	0		0
ENSG00000264832	E018	0		0
ENSG00000264832	E019	0		0
ENSG00000264832	E020	0		0
ENSG00000264832	E021	0		0
ENSG00000264832	E022	0		0
ENSG00000264832	E023	0		0
ENSG00000264832	E024	0		0
ENSG00000264832	E025	0		0
ENSG00000264832	E026	0		0
ENSG00000264832	E027	0		0
ENSG00000264832	E028	0		0
ENSG00000264832	E029	0		0
ENSG00000264832	E030	0		0
ENSG00000264832	E031	0		0
ENSG00000264833	E001	0		0
ENSG00000264834	E001	0		0
ENSG00000264835	E001	0		0
ENSG00000264836	E001	0		0
ENSG00000264837	E001	0		0
ENSG00000264838	E001	0.437713		0
ENSG00000264839	E001	0		0
ENSG00000264840	E001	0		0
ENSG00000264841	E001	0		0
ENSG00000264842	E001	0		0
ENSG00000264842	E002	0		0
ENSG00000264842	E003	0		0
ENSG00000264842	E004	0		0
ENSG00000264842	E005	0		0
ENSG00000264842	E006	0		0
ENSG00000264842	E007	0		0
ENSG00000264842	E008	0		0
ENSG00000264842	E009	0		0
ENSG00000264842	E010	0		0
ENSG00000264842	E011	0		0
ENSG00000264842	E012	0		0
ENSG00000264842	E013	0		0
ENSG00000264842	E014	0		0
ENSG00000264842	E015	0		0
ENSG00000264842	E016	0		0
ENSG00000264842	E017	0		0
ENSG00000264842	E018	0		0
ENSG00000264844	E001	0		0
ENSG00000264845	E001	0.0933653		0
ENSG00000264845	E002	0		0
ENSG00000264845	E003	0		0
ENSG00000264845	E004	0		0
ENSG00000264845	E005	0		0
ENSG00000264846	E001	0		0
ENSG00000264847	E001	0		0
ENSG00000264849	E001	0.0990522		0
ENSG00000264850	E001	0		0
ENSG00000264852	E001	0		0
ENSG00000264853	E001	0		0
ENSG00000264855	E001	0.192716		0
ENSG00000264856	E001	0		0
ENSG00000264857	E001	0		0
ENSG00000264858	E001	0.0933653		0
ENSG00000264859	E001	0.447594		16.0825
ENSG00000264859	E002	0.387236		15.6867
ENSG00000264859	E004	0.149198		14.6527
ENSG00000264859	E005	0.149198		14.6527
ENSG00000264859	E006	0.074599		13.6619
ENSG00000264859	E007	0		0
ENSG00000264859	E008	0		0
ENSG00000264859	E009	0		0
ENSG00000264859	E010	0		0
ENSG00000264859	E011	0		0
ENSG00000264860	E001	0		0
ENSG00000264860	E002	5.90556		0
ENSG00000264861	E001	0		0
ENSG00000264862	E001	0		0
ENSG00000264863	E001	0		0
ENSG00000264864	E001	0		0
ENSG00000264866	E001	0		0
ENSG00000264867	E001	0		0
ENSG00000264868	E001	7.09209		0
ENSG00000264869	E001	0		0
ENSG00000264869	E002	0		0
ENSG00000264869	E003	0		0
ENSG00000264869	E004	0		0
ENSG00000264871	E001	0		0
ENSG00000264872	E001	0		0
ENSG00000264872	E002	0		0
ENSG00000264872	E003	0		0
ENSG00000264872	E004	0		0
ENSG00000264872	E005	0		0
ENSG00000264872	E006	0		0
ENSG00000264872	E007	0		0
ENSG00000264872	E008	0		0
ENSG00000264872	E009	0		0
ENSG00000264872	E010	0		0
ENSG00000264872	E011	0		0
ENSG00000264872	E012	0		0
ENSG00000264872	E013	0		0
ENSG00000264872	E014	0		0
ENSG00000264872	E015	0		0
ENSG00000264872	E016	0		0
ENSG00000264872	E017	0		0
ENSG00000264872	E018	0		0
ENSG00000264872	E019	0		0
ENSG00000264872	E020	0		0
ENSG00000264872	E021	0		0
ENSG00000264872	E022	0		0
ENSG00000264872	E023	0		0
ENSG00000264872	E024	0		0
ENSG00000264872	E025	0		0
ENSG00000264872	E026	0		0
ENSG00000264872	E027	0		0
ENSG00000264872	E028	0		0
ENSG00000264872	E029	0		0
ENSG00000264872	E030	0		0
ENSG00000264872	E031	0		0
ENSG00000264872	E032	0		0
ENSG00000264872	E033	0		0
ENSG00000264872	E034	0		0
ENSG00000264872	E035	0		0
ENSG00000264872	E036	0		0
ENSG00000264872	E037	0		0
ENSG00000264872	E038	0		0
ENSG00000264872	E039	0		0
ENSG00000264872	E040	0		0
ENSG00000264872	E041	0		0
ENSG00000264872	E042	0		0
ENSG00000264872	E043	0		0
ENSG00000264872	E044	0		0
ENSG00000264872	E045	0		0
ENSG00000264873	E001	0		0
ENSG00000264874	E001	0		0
ENSG00000264876	E001	0		0
ENSG00000264876	E002	0		0
ENSG00000264876	E003	0		0
ENSG00000264876	E004	0		0
ENSG00000264876	E005	0		0
ENSG00000264876	E006	0		0
ENSG00000264877	E001	0		0
ENSG00000264878	E001	0		0
ENSG00000264879	E001	0		0
ENSG00000264880	E001	0		0
ENSG00000264880	E002	0		0
ENSG00000264881	E001	0		0
ENSG00000264882	E001	0		0
ENSG00000264883	E001	0		0
ENSG00000264883	E002	0		0
ENSG00000264883	E003	0		0
ENSG00000264884	E001	0		0
ENSG00000264885	E001	0		0
ENSG00000264887	E001	0		0
ENSG00000264888	E001	0		0
ENSG00000264889	E001	0		0
ENSG00000264889	E002	0		0
ENSG00000264889	E003	0		0
ENSG00000264889	E004	0		0
ENSG00000264889	E005	0		0
ENSG00000264889	E006	0		0
ENSG00000264889	E007	0		0
ENSG00000264889	E008	0		0
ENSG00000264889	E009	0		0
ENSG00000264889	E010	0		0
ENSG00000264889	E011	0		0
ENSG00000264889	E012	0		0
ENSG00000264890	E001	0		0
ENSG00000264891	E001	0		0
ENSG00000264893	E001	0		0
ENSG00000264894	E001	0		0
ENSG00000264895	E001	0		0
ENSG00000264896	E001	0.214389		0
ENSG00000264897	E001	0.0811511		0
ENSG00000264898	E001	0.318602		0
ENSG00000264899	E001	0		0
ENSG00000264901	E001	0		0
ENSG00000264902	E001	0		0
ENSG00000264903	E001	0.260635		0
ENSG00000264904	E001	0		0
ENSG00000264905	E001	0		0
ENSG00000264906	E001	0		0
ENSG00000264907	E001	0.214389		0
ENSG00000264909	E001	0		0
ENSG00000264910	E001	0		0
ENSG00000264911	E001	0		0
ENSG00000264912	E001	0		0
ENSG00000264913	E001	0.829313		0
ENSG00000264915	E001	0		0
ENSG00000264916	E001	0		0
ENSG00000264917	E001	0		0
ENSG00000264917	E002	0		0
ENSG00000264918	E001	20.2454		0
ENSG00000264919	E001	0		0
ENSG00000264920	E001	0		0
ENSG00000264920	E002	0		0
ENSG00000264920	E003	0		0
ENSG00000264920	E004	0		0
ENSG00000264920	E005	0.0725776		0
ENSG00000264920	E006	0		0
ENSG00000264920	E007	0		0
ENSG00000264920	E008	0		0
ENSG00000264921	E001	0		0
ENSG00000264922	E001	0		0
ENSG00000264923	E001	0		0
ENSG00000264925	E001	0		0
ENSG00000264926	E001	0		0
ENSG00000264927	E001	0		0
ENSG00000264928	E001	0		0
ENSG00000264929	E001	0		0
ENSG00000264930	E001	0		0
ENSG00000264931	E001	0		0
ENSG00000264933	E001	0		0
ENSG00000264934	E001	1.38357		0
ENSG00000264935	E001	0		0
ENSG00000264937	E001	12.5737		0
ENSG00000264938	E001	0		0
ENSG00000264939	E001	0		0
ENSG00000264940	E001	0		0
ENSG00000264940	E002	0		0
ENSG00000264941	E001	0		0
ENSG00000264942	E001	0		0
ENSG00000264943	E001	9.74163		0
ENSG00000264945	E001	0		0
ENSG00000264946	E001	0		0
ENSG00000264947	E001	0		0
ENSG00000264948	E001	0		0
ENSG00000264949	E001	0.247393		0
ENSG00000264950	E001	0		0
ENSG00000264951	E001	0		0
ENSG00000264952	E001	0		0
ENSG00000264953	E001	0		0
ENSG00000264954	E001	0		0
ENSG00000264954	E002	0.188346		1.99458
ENSG00000264954	E003	0.0811511		-8.40158
ENSG00000264954	E004	0		0
ENSG00000264954	E005	0.0725776		-8.27644
ENSG00000264954	E006	0		0
ENSG00000264954	E007	0.33647		-0.0618608
ENSG00000264955	E001	0		0
ENSG00000264956	E001	0		0
ENSG00000264956	E002	0		0
ENSG00000264956	E003	0		0
ENSG00000264956	E004	0		0
ENSG00000264956	E005	0		0
ENSG00000264957	E001	0		0
ENSG00000264958	E001	0		0
ENSG00000264958	E002	0		0
ENSG00000264958	E003	0		0
ENSG00000264958	E004	0		0
ENSG00000264958	E005	0		0
ENSG00000264958	E006	0		0
ENSG00000264958	E007	0		0
ENSG00000264958	E008	0		0
ENSG00000264958	E009	0		0
ENSG00000264960	E001	0		0
ENSG00000264961	E001	0		0
ENSG00000264963	E001	0		0
ENSG00000264964	E001	0		0
ENSG00000264964	E002	0		0
ENSG00000264964	E003	0		0
ENSG00000264965	E001	0		0
ENSG00000264966	E001	0		0
ENSG00000264967	E001	0.0725776		0
ENSG00000264968	E001	0		0
ENSG00000264968	E002	0		0
ENSG00000264968	E003	0		0
ENSG00000264968	E004	0		0
ENSG00000264968	E005	0		0
ENSG00000264968	E006	0		0
ENSG00000264968	E007	0.0811511		0
ENSG00000264968	E008	0		0
ENSG00000264968	E009	0		0
ENSG00000264969	E001	0.676413		0
ENSG00000264970	E001	0		0
ENSG00000264971	E001	0.284932		0
ENSG00000264972	E001	0		0
ENSG00000264973	E001	0.074599		0
ENSG00000264974	E001	0		0
ENSG00000264975	E001	0		0
ENSG00000264976	E001	0		0
ENSG00000264977	E001	0		0
ENSG00000264978	E001	0		0
ENSG00000264979	E001	0		0
ENSG00000264980	E001	0		0
ENSG00000264980	E002	0		0
ENSG00000264980	E003	0		0
ENSG00000264980	E004	0		0
ENSG00000264980	E005	0		0
ENSG00000264980	E006	0		0
ENSG00000264980	E007	0		0
ENSG00000264980	E008	0		0
ENSG00000264980	E009	0		0
ENSG00000264980	E010	0		0
ENSG00000264980	E011	0		0
ENSG00000264980	E012	0		0
ENSG00000264980	E013	0		0
ENSG00000264980	E014	0		0
ENSG00000264980	E015	0		0
ENSG00000264980	E016	0		0
ENSG00000264980	E017	0		0
ENSG00000264980	E018	0		0
ENSG00000264980	E019	0		0
ENSG00000264980	E020	0		0
ENSG00000264980	E021	0		0
ENSG00000264980	E022	0		0
ENSG00000264980	E023	0		0
ENSG00000264980	E024	0		0
ENSG00000264980	E025	0		0
ENSG00000264980	E026	0		0
ENSG00000264980	E027	0		0
ENSG00000264980	E028	0		0
ENSG00000264980	E029	0		0
ENSG00000264980	E030	0		0
ENSG00000264980	E031	0		0
ENSG00000264980	E032	0		0
ENSG00000264980	E033	0		0
ENSG00000264980	E034	0		0
ENSG00000264980	E035	0		0
ENSG00000264981	E001	0		0
ENSG00000264981	E002	0		0
ENSG00000264981	E003	0		0
ENSG00000264982	E002	0.934417		0.576206
ENSG00000264983	E001	0		0
ENSG00000264983	E002	0		0
ENSG00000264983	E003	0		0
ENSG00000264983	E004	0		0
ENSG00000264983	E005	0		0
ENSG00000264983	E006	0		0
ENSG00000264984	E001	0		0
ENSG00000264986	E001	0.198104		0
ENSG00000264987	E001	0		0
ENSG00000264988	E001	0		0
ENSG00000264988	E002	0		0
ENSG00000264989	E001	0		0
ENSG00000264990	E001	0.563125		0
ENSG00000264991	E001	0		0
ENSG00000264992	E001	0		0
ENSG00000264994	E001	0		0
ENSG00000264995	E001	0		0
ENSG00000264996	E001	0		0
ENSG00000264996	E002	0		0
ENSG00000264997	E001	0		0
ENSG00000264998	E001	0		0
ENSG00000264999	E001	1.16554		0
ENSG00000265000	E001	0.211407		0
ENSG00000265000	E002	0		0
ENSG00000265001	E001	0.0725776		0
ENSG00000265002	E001	0		0
ENSG00000265003	E001	0		0
ENSG00000265004	E001	0		0
ENSG00000265005	E001	0		0
ENSG00000265006	E001	0		0
ENSG00000265007	E001	0		0
ENSG00000265008	E001	0		0
ENSG00000265008	E002	1.37145		0
ENSG00000265009	E001	0.206247		0
ENSG00000265010	E001	0		0
ENSG00000265010	E002	0.186731		0
ENSG00000265011	E001	0.471146		0
ENSG00000265012	E001	0		0
ENSG00000265013	E001	0		0
ENSG00000265014	E001	0		0
ENSG00000265015	E001	0		0
ENSG00000265015	E002	0		0
ENSG00000265015	E003	0		0
ENSG00000265015	E004	0		0
ENSG00000265017	E001	0		0
ENSG00000265018	E001	0		0
ENSG00000265018	E002	0		0
ENSG00000265018	E003	0		0
ENSG00000265018	E004	0		0
ENSG00000265018	E005	0		0
ENSG00000265018	E006	0		0
ENSG00000265018	E007	0		0
ENSG00000265018	E008	0		0
ENSG00000265018	E009	0		0
ENSG00000265018	E010	0		0
ENSG00000265018	E011	0		0
ENSG00000265018	E012	0		0
ENSG00000265018	E013	0		0
ENSG00000265018	E014	0		0
ENSG00000265018	E015	0		0
ENSG00000265018	E016	0		0
ENSG00000265019	E001	0		0
ENSG00000265019	E002	0		0
ENSG00000265021	E001	0		0
ENSG00000265022	E001	0		0
ENSG00000265023	E001	0		0
ENSG00000265024	E001	0.895983		0
ENSG00000265025	E001	0		0
ENSG00000265027	E001	0		0
ENSG00000265027	E002	0		0
ENSG00000265027	E003	0		0
ENSG00000265027	E004	0		0
ENSG00000265028	E001	0		0
ENSG00000265029	E001	0		0
ENSG00000265030	E001	0		0
ENSG00000265030	E002	0		0
ENSG00000265030	E003	0		0
ENSG00000265031	E001	0		0
ENSG00000265032	E001	0		0
ENSG00000265033	E001	3.75785		0
ENSG00000265034	E001	0		0
ENSG00000265035	E001	0		0
ENSG00000265036	E001	0		0
ENSG00000265038	E001	0		0
ENSG00000265040	E001	0		0
ENSG00000265041	E001	0		0
ENSG00000265041	E002	0		0
ENSG00000265041	E003	0		0
ENSG00000265041	E004	0		0
ENSG00000265041	E005	0		0
ENSG00000265041	E006	0		0
ENSG00000265041	E007	0		0
ENSG00000265041	E008	0		0
ENSG00000265041	E009	0		0
ENSG00000265042	E001	1.11016		0
ENSG00000265043	E001	0.215337		0
ENSG00000265044	E001	0		0
ENSG00000265045	E001	0.302317		0
ENSG00000265046	E001	0		0
ENSG00000265046	E002	0.216284		0
ENSG00000265047	E001	0		0
ENSG00000265048	E001	0		0
ENSG00000265049	E001	0.640813		0
ENSG00000265050	E001	0		0
ENSG00000265052	E001	0		0
ENSG00000265053	E001	0.104212		0
ENSG00000265054	E001	0.162302		0
ENSG00000265055	E001	0.15575		-1.68872
ENSG00000265055	E002	0.249414		-0.570869
ENSG00000265055	E003	0.198104		8.04201
ENSG00000265055	E004	0		0
ENSG00000265055	E005	0		0
ENSG00000265056	E001	0		0
ENSG00000265057	E001	0		0
ENSG00000265058	E001	0		0
ENSG00000265059	E001	0		0
ENSG00000265060	E001	0		0
ENSG00000265060	E002	0		0
ENSG00000265060	E003	0		0
ENSG00000265060	E004	0		0
ENSG00000265060	E005	0		0
ENSG00000265061	E001	0		0
ENSG00000265062	E001	0.203265		0
ENSG00000265063	E001	0		0
ENSG00000265064	E001	0.807615		0
ENSG00000265066	E001	0		0
ENSG00000265067	E001	1.70557		0
ENSG00000265068	E001	9.22488		0
ENSG00000265070	E001	0		0
ENSG00000265071	E001	0		0
ENSG00000265073	E001	0.442717		-0.0213568
ENSG00000265074	E001	0		0
ENSG00000265075	E001	0		0
ENSG00000265076	E001	0		0
ENSG00000265077	E001	0		0
ENSG00000265078	E001	0.461483		0
ENSG00000265081	E001	0		0
ENSG00000265082	E001	0		0
ENSG00000265083	E001	0		0
ENSG00000265085	E001	0		0
ENSG00000265086	E001	0		0
ENSG00000265087	E001	0.107195		0
ENSG00000265088	E001	0		0
ENSG00000265089	E001	0		0
ENSG00000265090	E001	0		0
ENSG00000265091	E001	0		0
ENSG00000265091	E002	0		0
ENSG00000265091	E003	0		0
ENSG00000265092	E001	6.15121		0
ENSG00000265093	E001	0		0
ENSG00000265094	E001	0		0
ENSG00000265094	E002	0		0
ENSG00000265095	E001	0		0
ENSG00000265096	E001	0		0
ENSG00000265096	E002	0		0
ENSG00000265096	E003	0		0
ENSG00000265096	E004	0		0
ENSG00000265096	E005	0.321584		0.270635
ENSG00000265096	E006	0.214389		-0.319838
ENSG00000265097	E001	0		0
ENSG00000265097	E002	0.093664		0
ENSG00000265098	E001	0		0
ENSG00000265099	E001	5.20292		0
ENSG00000265100	E001	9.12165		0
ENSG00000265101	E001	0		0
ENSG00000265101	E002	0		0
ENSG00000265102	E001	0		0
ENSG00000265104	E001	0.903098		0
ENSG00000265105	E001	0		0
ENSG00000265106	E001	0		0
ENSG00000265107	E001	0		0
ENSG00000265108	E001	0		0
ENSG00000265110	E001	0		0
ENSG00000265111	E001	0		0
ENSG00000265111	E002	0		0
ENSG00000265111	E003	0		0
ENSG00000265111	E004	0		0
ENSG00000265111	E005	0		0
ENSG00000265111	E006	0		0
ENSG00000265111	E007	0		0
ENSG00000265111	E008	0		0
ENSG00000265111	E009	0		0
ENSG00000265111	E010	0		0
ENSG00000265111	E011	0		0
ENSG00000265111	E012	0		0
ENSG00000265111	E013	0		0
ENSG00000265111	E014	0		0
ENSG00000265111	E015	0		0
ENSG00000265111	E016	0		0
ENSG00000265111	E017	0		0
ENSG00000265111	E018	0		0
ENSG00000265111	E019	0		0
ENSG00000265111	E020	0		0
ENSG00000265111	E021	0		0
ENSG00000265111	E022	0		0
ENSG00000265111	E023	0		0
ENSG00000265111	E024	0		0
ENSG00000265111	E025	0		0
ENSG00000265112	E001	0		0
ENSG00000265113	E001	0		0
ENSG00000265113	E002	0		0
ENSG00000265114	E001	0		0
ENSG00000265114	E002	0		0
ENSG00000265116	E001	0		0
ENSG00000265117	E001	0		0
ENSG00000265118	E001	7.1329		0
ENSG00000265119	E001	0		0
ENSG00000265120	E001	0		0
ENSG00000265120	E002	0		0
ENSG00000265120	E003	0		0
ENSG00000265120	E004	0		0
ENSG00000265120	E005	0		0
ENSG00000265120	E006	0		0
ENSG00000265120	E007	0		0
ENSG00000265120	E008	0		0
ENSG00000265121	E001	0		0
ENSG00000265122	E001	0		0
ENSG00000265123	E001	0		0
ENSG00000265124	E001	0		0
ENSG00000265124	E002	0		0
ENSG00000265124	E003	0		0
ENSG00000265124	E004	0		0
ENSG00000265124	E005	0		0
ENSG00000265124	E006	0		0
ENSG00000265124	E007	0		0
ENSG00000265124	E008	0		0
ENSG00000265124	E009	0		0
ENSG00000265124	E010	0		0
ENSG00000265124	E011	0		0
ENSG00000265124	E012	0		0
ENSG00000265124	E013	0		0
ENSG00000265124	E014	0		0
ENSG00000265124	E015	0		0
ENSG00000265124	E016	0		0
ENSG00000265124	E017	0		0
ENSG00000265124	E018	0		0
ENSG00000265124	E019	0		0
ENSG00000265124	E020	0		0
ENSG00000265124	E021	0		0
ENSG00000265124	E022	0		0
ENSG00000265124	E023	0		0
ENSG00000265124	E024	0		0
ENSG00000265124	E025	0		0
ENSG00000265124	E026	0		0
ENSG00000265124	E027	0		0
ENSG00000265124	E028	0		0
ENSG00000265125	E007	0.670726		0.0124783
ENSG00000265125	E008	0.586297		-9.83043
ENSG00000265126	E001	0		0
ENSG00000265126	E002	0.586475		0
ENSG00000265127	E001	0		0
ENSG00000265129	E001	0.413691		0
ENSG00000265132	E001	0		0
ENSG00000265133	E001	0		0
ENSG00000265134	E001	3.16046		0
ENSG00000265135	E001	0		0
ENSG00000265137	E001	0		0
ENSG00000265138	E001	0		0
ENSG00000265140	E001	0		0
ENSG00000265141	E001	0		0
ENSG00000265143	E001	0		0
ENSG00000265144	E001	0		0
ENSG00000265145	E001	0		0
ENSG00000265146	E001	0		0
ENSG00000265148	E003	0		0
ENSG00000265148	E004	0		0
ENSG00000265148	E005	0.108142		-10.8747
ENSG00000265148	E006	0.104212		11.3373
ENSG00000265148	E007	0.104212		11.3373
ENSG00000265148	E008	0.104212		11.3373
ENSG00000265148	E009	0		0
ENSG00000265148	E010	0.104212		11.3373
ENSG00000265148	E011	0.104212		11.3373
ENSG00000265148	E012	0.104212		11.3373
ENSG00000265148	E013	0.197876		12.5167
ENSG00000265148	E014	0.746458		1.42129
ENSG00000265148	E015	0		0
ENSG00000265148	E020	0		0
ENSG00000265148	E021	0		0
ENSG00000265148	E023	0.565616		-2.48324
ENSG00000265149	E001	2.65748		0
ENSG00000265150	E001	51.7909		0
ENSG00000265152	E001	0		0
ENSG00000265153	E001	0		0
ENSG00000265154	E001	6.13829		0
ENSG00000265155	E001	0		0
ENSG00000265157	E001	0.368777		0
ENSG00000265158	E001	0		0
ENSG00000265158	E002	0.104212		9.48583
ENSG00000265158	E003	0		0
ENSG00000265158	E004	0		0
ENSG00000265158	E005	0.0933653		-9.81863
ENSG00000265159	E001	0		0
ENSG00000265160	E001	0		0
ENSG00000265161	E001	0		0
ENSG00000265163	E001	0		0
ENSG00000265163	E002	0		0
ENSG00000265164	E001	0		0
ENSG00000265165	E001	0		0
ENSG00000265166	E001	0		0
ENSG00000265167	E001	0		0
ENSG00000265169	E001	0.48768		0
ENSG00000265170	E001	0		0
ENSG00000265171	E001	0		0
ENSG00000265172	E001	0		0
ENSG00000265174	E001	0		0
ENSG00000265174	E002	0		0
ENSG00000265175	E001	0.107195		0
ENSG00000265176	E001	0		0
ENSG00000265177	E001	0		0
ENSG00000265177	E002	0		0
ENSG00000265177	E003	0		0
ENSG00000265177	E004	0		0
ENSG00000265177	E005	0		0
ENSG00000265177	E006	0		0
ENSG00000265177	E007	0		0
ENSG00000265177	E008	0		0
ENSG00000265177	E009	0		0
ENSG00000265177	E010	0		0
ENSG00000265177	E011	0		0
ENSG00000265177	E012	0		0
ENSG00000265177	E013	0		0
ENSG00000265177	E014	0		0
ENSG00000265177	E015	0		0
ENSG00000265177	E016	0		0
ENSG00000265177	E017	0		0
ENSG00000265177	E018	0		0
ENSG00000265177	E019	0		0
ENSG00000265177	E020	0		0
ENSG00000265177	E021	0		0
ENSG00000265177	E022	0		0
ENSG00000265177	E023	0		0
ENSG00000265177	E024	0		0
ENSG00000265177	E025	0		0
ENSG00000265178	E001	0		0
ENSG00000265179	E001	0.477453		1.1148
ENSG00000265179	E002	0.168263		11.8134
ENSG00000265179	E003	0.168263		11.8134
ENSG00000265179	E004	0.427571		-0.042637
ENSG00000265180	E001	0		0
ENSG00000265181	E001	0.074599		0
ENSG00000265182	E001	0.15344		0
ENSG00000265183	E001	0		0
ENSG00000265184	E001	0		0
ENSG00000265184	E002	0		0
ENSG00000265184	E003	0		0
ENSG00000265184	E004	0		0
ENSG00000265184	E005	0		0
ENSG00000265184	E006	0		0
ENSG00000265184	E007	0		0
ENSG00000265184	E008	0		0
ENSG00000265184	E009	0		0
ENSG00000265184	E010	0		0
ENSG00000265184	E011	0		0
ENSG00000265184	E012	0		0
ENSG00000265184	E013	0		0
ENSG00000265184	E014	0		0
ENSG00000265185	E001	0.107195		0
ENSG00000265185	E002	0		0
ENSG00000265186	E001	0		0
ENSG00000265187	E001	0		0
ENSG00000265188	E001	169.146		0
ENSG00000265189	E001	0		0
ENSG00000265190	E001	0		0
ENSG00000265190	E002	0		0
ENSG00000265190	E003	0		0
ENSG00000265190	E004	0		0
ENSG00000265190	E005	0		0
ENSG00000265190	E006	0		0
ENSG00000265190	E007	0		0
ENSG00000265190	E008	0		0
ENSG00000265190	E009	0		0
ENSG00000265190	E010	0		0
ENSG00000265190	E011	0		0
ENSG00000265190	E012	0		0
ENSG00000265190	E013	0		0
ENSG00000265190	E014	0		0
ENSG00000265190	E015	0		0
ENSG00000265190	E016	0		0
ENSG00000265190	E017	0		0
ENSG00000265190	E018	0		0
ENSG00000265190	E019	0		0
ENSG00000265191	E001	0		0
ENSG00000265192	E001	0.0990522		0
ENSG00000265193	E001	5.86474		0
ENSG00000265194	E001	341.578		0
ENSG00000265195	E001	0		0
ENSG00000265196	E001	0		0
ENSG00000265196	E002	0		0
ENSG00000265196	E003	0		0
ENSG00000265196	E004	0		0
ENSG00000265196	E005	0		0
ENSG00000265197	E001	0		0
ENSG00000265199	E001	0		0
ENSG00000265200	E001	0		0
ENSG00000265201	E001	0.166242		0
ENSG00000265203	E001	0		0
ENSG00000265203	E002	0		0
ENSG00000265203	E003	0		0
ENSG00000265203	E004	0		0
ENSG00000265206	E001	0.406738		-9.40577
ENSG00000265206	E002	0.17679		1.10341
ENSG00000265207	E001	0		0
ENSG00000265208	E001	0		0
ENSG00000265209	E001	0.093664		0
ENSG00000265210	E001	0		0
ENSG00000265211	E001	0.108142		0
ENSG00000265212	E001	0		0
ENSG00000265213	E001	0		0
ENSG00000265214	E001	0		0
ENSG00000265215	E001	1.7476		0
ENSG00000265216	E001	0		0
ENSG00000265217	E001	0.401717		0.183374
ENSG00000265217	E002	0.308053		-0.20327
ENSG00000265217	E003	0		0
ENSG00000265217	E004	0		0
ENSG00000265218	E001	0.361439		-10.3155
ENSG00000265219	E001	0		0
ENSG00000265220	E001	0		0
ENSG00000265220	E002	0		0
ENSG00000265220	E003	0		0
ENSG00000265220	E004	0		0
ENSG00000265220	E005	0		0
ENSG00000265220	E006	0		0
ENSG00000265220	E007	0		0
ENSG00000265220	E008	0		0
ENSG00000265222	E001	0.211407		9.37923
ENSG00000265222	E002	0.108142		-12.6333
ENSG00000265223	E001	0		0
ENSG00000265224	E001	0.390801		0
ENSG00000265225	E001	0.093664		0
ENSG00000265226	E001	0		0
ENSG00000265227	E001	0		0
ENSG00000265228	E001	0		0
ENSG00000265228	E002	0		0
ENSG00000265228	E003	0		0
ENSG00000265228	E004	0		0
ENSG00000265228	E005	0		0
ENSG00000265228	E006	0		0
ENSG00000265228	E007	0		0
ENSG00000265228	E008	0		0
ENSG00000265228	E009	0		0
ENSG00000265228	E010	0		0
ENSG00000265228	E011	0		0
ENSG00000265228	E012	0		0
ENSG00000265228	E013	0		0
ENSG00000265228	E014	0		0
ENSG00000265228	E015	0		0
ENSG00000265228	E016	0		0
ENSG00000265228	E017	0		0
ENSG00000265228	E018	0		0
ENSG00000265228	E019	0		0
ENSG00000265228	E020	0		0
ENSG00000265228	E021	0		0
ENSG00000265228	E022	0		0
ENSG00000265228	E023	0		0
ENSG00000265228	E024	0		0
ENSG00000265228	E025	0		0
ENSG00000265228	E026	0		0
ENSG00000265228	E027	0		0
ENSG00000265228	E028	0		0
ENSG00000265228	E029	0		0
ENSG00000265228	E030	0		0
ENSG00000265228	E031	0		0
ENSG00000265228	E032	0		0
ENSG00000265228	E033	0		0
ENSG00000265229	E001	0.0811511		0
ENSG00000265230	E001	0		0
ENSG00000265231	E001	0		0
ENSG00000265231	E002	0		0
ENSG00000265231	E003	0		0
ENSG00000265231	E004	0		0
ENSG00000265231	E005	0		0
ENSG00000265231	E006	0		0
ENSG00000265231	E007	0		0
ENSG00000265231	E008	0		0
ENSG00000265231	E009	0		0
ENSG00000265231	E010	0		0
ENSG00000265231	E011	0		0
ENSG00000265231	E012	0		0
ENSG00000265231	E013	0		0
ENSG00000265231	E014	0		0
ENSG00000265231	E015	0		0
ENSG00000265231	E016	0		0
ENSG00000265231	E017	0		0
ENSG00000265231	E018	0		0
ENSG00000265231	E019	0		0
ENSG00000265231	E020	0		0
ENSG00000265231	E021	0		0
ENSG00000265231	E022	0		0
ENSG00000265231	E023	0		0
ENSG00000265231	E024	0		0
ENSG00000265231	E025	0		0
ENSG00000265231	E026	0		0
ENSG00000265231	E027	0		0
ENSG00000265231	E028	0		0
ENSG00000265231	E029	0		0
ENSG00000265231	E030	0		0
ENSG00000265231	E031	0		0
ENSG00000265231	E032	0		0
ENSG00000265232	E001	0		0
ENSG00000265233	E001	0		0
ENSG00000265234	E001	0		0
ENSG00000265235	E001	0.216284		0
ENSG00000265237	E001	0		0
ENSG00000265239	E001	0		0
ENSG00000265240	E001	0.178811		0
ENSG00000265241	E001	0		0
ENSG00000265241	E002	0		0
ENSG00000265241	E003	0		0
ENSG00000265241	E004	0		0
ENSG00000265241	E005	0		0
ENSG00000265241	E006	0		0
ENSG00000265242	E001	0.690855		0
ENSG00000265243	E001	0		0
ENSG00000265244	E001	0		0
ENSG00000265245	E001	129.401		0
ENSG00000265246	E001	0		0
ENSG00000265246	E002	0		0
ENSG00000265247	E001	0		0
ENSG00000265248	E001	0		0
ENSG00000265249	E001	0		0
ENSG00000265250	E001	0		0
ENSG00000265251	E001	24.502		0
ENSG00000265252	E001	0.835721		0
ENSG00000265253	E001	0		0
ENSG00000265254	E001	0.816249		0
ENSG00000265254	E002	0		0
ENSG00000265255	E001	0		0
ENSG00000265257	E001	0		0
ENSG00000265258	E001	0		0
ENSG00000265259	E001	0.0990522		0
ENSG00000265260	E001	0		0
ENSG00000265262	E001	0		0
ENSG00000265265	E001	0.299612		-1.19214
ENSG00000265265	E002	0.093664		6.28878
ENSG00000265266	E001	0		0
ENSG00000265268	E001	0		0
ENSG00000265269	E001	0		0
ENSG00000265270	E001	0		0
ENSG00000265272	E001	0		0
ENSG00000265273	E001	0		0
ENSG00000265274	E001	0		0
ENSG00000265275	E001	0		0
ENSG00000265277	E001	0		0
ENSG00000265277	E002	0		0
ENSG00000265277	E003	0		0
ENSG00000265277	E004	0		0
ENSG00000265277	E005	0		0
ENSG00000265277	E006	0		0
ENSG00000265277	E007	0		0
ENSG00000265277	E008	0		0
ENSG00000265277	E009	0		0
ENSG00000265277	E010	0		0
ENSG00000265278	E001	0		0
ENSG00000265279	E001	0.15344		0
ENSG00000265280	E001	3.04328		0
ENSG00000265281	E001	0		0
ENSG00000265283	E001	0		0
ENSG00000265284	E001	0		0
ENSG00000265285	E001	0		0
ENSG00000265286	E001	0		0
ENSG00000265289	E002	0.0811511		-7.66689
ENSG00000265290	E001	0		0
ENSG00000265291	E001	0		0
ENSG00000265294	E001	0.093664		0
ENSG00000265295	E001	0.940054		0
ENSG00000265296	E001	0		0
ENSG00000265297	E001	0		0
ENSG00000265298	E001	42.8176		0
ENSG00000265299	E001	0		0
ENSG00000265301	E001	0		0
ENSG00000265304	E001	4.16135		0
ENSG00000265305	E001	0		0
ENSG00000265305	E002	0		0
ENSG00000265305	E003	0		0
ENSG00000265305	E004	0		0
ENSG00000265305	E005	0		0
ENSG00000265305	E006	0		0
ENSG00000265305	E007	0		0
ENSG00000265305	E008	0		0
ENSG00000265306	E001	0		0
ENSG00000265307	E001	0		0
ENSG00000265307	E002	0		0
ENSG00000265307	E003	0		0
ENSG00000265307	E004	0		0
ENSG00000265307	E005	0		0
ENSG00000265307	E006	0		0
ENSG00000265307	E007	0		0
ENSG00000265307	E008	0		0
ENSG00000265307	E009	0		0
ENSG00000265307	E010	0		0
ENSG00000265307	E011	0		0
ENSG00000265307	E012	0		0
ENSG00000265307	E013	0		0
ENSG00000265307	E014	0		0
ENSG00000265307	E015	0		0
ENSG00000265310	E001	0		0
ENSG00000265310	E002	0		0
ENSG00000265311	E001	0		0
ENSG00000265313	E001	0		0
ENSG00000265313	E002	0.0725776		0.0428269
ENSG00000265313	E003	0.0811511		-0.0823467
ENSG00000265313	E004	0.0725776		0.0427983
ENSG00000265313	E005	0		0
ENSG00000265314	E001	0		0
ENSG00000265315	E001	0.093664		0
ENSG00000265316	E002	0.677778		-1.1917
ENSG00000265316	E003	0.464817		10.3756
ENSG00000265316	E004	0.261927		9.62425
ENSG00000265317	E001	0		0
ENSG00000265318	E001	0		0
ENSG00000265318	E002	0		0
ENSG00000265319	E001	0		0
ENSG00000265320	E001	0		0
ENSG00000265321	E001	0		0
ENSG00000265322	E001	0		0
ENSG00000265323	E001	0		0
ENSG00000265324	E001	0		0
ENSG00000265326	E001	0		0
ENSG00000265327	E001	0.628379		0
ENSG00000265328	E001	0		0
ENSG00000265329	E001	0		0
ENSG00000265330	E001	0		0
ENSG00000265331	E001	0		0
ENSG00000265332	E001	0		0
ENSG00000265333	E001	0		0
ENSG00000265335	E001	0		0
ENSG00000265336	E001	0		0
ENSG00000265337	E001	0		0
ENSG00000265337	E002	0.107195		0
ENSG00000265339	E001	0.0811511		0
ENSG00000265340	E001	0		0
ENSG00000265341	E001	0		0
ENSG00000265343	E001	0		0
ENSG00000265344	E001	0.293505		0
ENSG00000265345	E001	0.318602		0
ENSG00000265346	E001	0		0
ENSG00000265346	E002	0		0
ENSG00000265346	E003	0		0
ENSG00000265346	E004	0		0
ENSG00000265346	E005	0		0
ENSG00000265346	E006	0		0
ENSG00000265346	E007	0		0
ENSG00000265347	E001	0		0
ENSG00000265348	E001	0		0
ENSG00000265348	E002	0		0
ENSG00000265348	E003	0		0
ENSG00000265348	E004	0		0
ENSG00000265348	E005	0		0
ENSG00000265348	E006	0		0
ENSG00000265348	E007	0		0
ENSG00000265348	E008	0		0
ENSG00000265348	E009	0		0
ENSG00000265348	E010	0		0
ENSG00000265348	E011	0		0
ENSG00000265348	E012	0		0
ENSG00000265348	E013	0		0
ENSG00000265348	E014	0		0
ENSG00000265349	E001	0.0725776		-5.83554
ENSG00000265349	E002	0.604088		0.789019
ENSG00000265350	E001	0		0
ENSG00000265351	E001	0		0
ENSG00000265352	E001	0.401141		0.719303
ENSG00000265352	E002	0.305071		0.321688
ENSG00000265352	E003	0.29154		0.26119
ENSG00000265352	E004	0.310459		0.345337
ENSG00000265352	E005	0.203265		-0.266804
ENSG00000265352	E006	0.107195		-1.21268
ENSG00000265352	E007	0		0
ENSG00000265352	E008	0		0
ENSG00000265352	E009	0		0
ENSG00000265352	E010	0.104212		-1.24565
ENSG00000265352	E011	0		0
ENSG00000265353	E001	0		0
ENSG00000265354	E001	0		0
ENSG00000265354	E002	0		0
ENSG00000265354	E003	0		0
ENSG00000265354	E004	0		0
ENSG00000265354	E005	0		0
ENSG00000265354	E006	0		0
ENSG00000265354	E007	0		0
ENSG00000265354	E008	0		0
ENSG00000265354	E009	0		0
ENSG00000265354	E010	0		0
ENSG00000265354	E011	0		0
ENSG00000265354	E012	0		0
ENSG00000265354	E013	0		0
ENSG00000265354	E014	0		0
ENSG00000265355	E001	0		0
ENSG00000265356	E001	0		0
ENSG00000265356	E002	0		0
ENSG00000265356	E003	0.307169		0
ENSG00000265357	E001	0.0725776		0
ENSG00000265359	E001	0		0
ENSG00000265359	E002	0		0
ENSG00000265360	E001	0		0
ENSG00000265360	E002	0		0
ENSG00000265360	E003	0		0
ENSG00000265360	E004	0		0
ENSG00000265360	E005	0		0
ENSG00000265361	E001	0		0
ENSG00000265362	E001	0		0
ENSG00000265364	E001	0		0
ENSG00000265366	E001	0		0
ENSG00000265366	E002	0		0
ENSG00000265366	E003	0		0
ENSG00000265366	E004	0		0
ENSG00000265366	E005	0		0
ENSG00000265366	E006	0		0
ENSG00000265366	E007	0		0
ENSG00000265366	E008	0		0
ENSG00000265366	E009	0		0
ENSG00000265366	E010	0		0
ENSG00000265366	E011	0		0
ENSG00000265366	E012	0		0
ENSG00000265366	E013	0		0
ENSG00000265366	E014	0		0
ENSG00000265366	E015	0		0
ENSG00000265367	E001	0		0
ENSG00000265368	E001	0		0
ENSG00000265369	E004	0.406301		11.4498
ENSG00000265370	E001	0		0
ENSG00000265372	E001	0.280992		0
ENSG00000265373	E001	0		0
ENSG00000265374	E001	0		0
ENSG00000265374	E002	0		0
ENSG00000265374	E003	0		0
ENSG00000265374	E004	0		0
ENSG00000265374	E005	0		0
ENSG00000265375	E001	0		0
ENSG00000265376	E001	0		0
ENSG00000265377	E001	0		0
ENSG00000265378	E001	0		0
ENSG00000265378	E002	0		0
ENSG00000265379	E001	1.42483		0
ENSG00000265380	E001	0		0
ENSG00000265380	E002	0		0
ENSG00000265380	E003	0		0
ENSG00000265382	E001	2.11419		0
ENSG00000265383	E001	0		0
ENSG00000265384	E001	0		0
ENSG00000265385	E001	0		0
ENSG00000265386	E001	0		0
ENSG00000265388	E001	0		0
ENSG00000265389	E001	0		0
ENSG00000265389	E002	0		0
ENSG00000265390	E001	0		0
ENSG00000265391	E001	0		0
ENSG00000265392	E001	0		0
ENSG00000265394	E001	0.214389		10.2413
ENSG00000265395	E001	0		0
ENSG00000265396	E001	0		0
ENSG00000265397	E001	0		0
ENSG00000265397	E002	0		0
ENSG00000265397	E003	0		0
ENSG00000265397	E004	0		0
ENSG00000265397	E005	0		0
ENSG00000265397	E006	0		0
ENSG00000265397	E007	0		0
ENSG00000265397	E008	0		0
ENSG00000265397	E009	0		0
ENSG00000265397	E010	0		0
ENSG00000265397	E011	0		0
ENSG00000265398	E001	0		0
ENSG00000265399	E001	0.198104		9.45575
ENSG00000265399	E002	0.576495		-0.55532
ENSG00000265399	E003	0		0
ENSG00000265399	E004	0.724023		-0.120625
ENSG00000265400	E001	0		0
ENSG00000265400	E002	0		0
ENSG00000265400	E003	0		0
ENSG00000265400	E004	0		0
ENSG00000265402	E001	0		0
ENSG00000265403	E001	0.200859		0
ENSG00000265404	E001	0		0
ENSG00000265406	E001	0		0
ENSG00000265407	E001	0		0
ENSG00000265408	E001	0		0
ENSG00000265409	E001	0		0
ENSG00000265410	E001	0		0
ENSG00000265410	E002	0		0
ENSG00000265410	E003	0		0
ENSG00000265410	E004	0		0
ENSG00000265410	E005	0		0
ENSG00000265410	E006	0		0
ENSG00000265410	E007	0		0
ENSG00000265410	E008	0		0
ENSG00000265410	E009	0		0
ENSG00000265411	E001	0.992767		0
ENSG00000265412	E001	0		0
ENSG00000265413	E001	0		0
ENSG00000265414	E001	0		0
ENSG00000265416	E001	0		0
ENSG00000265417	E002	0.894819		-0.227348
ENSG00000265418	E001	1.16489		0
ENSG00000265419	E001	0.0990522		0
ENSG00000265420	E001	0		0
ENSG00000265421	E001	0		0
ENSG00000265422	E001	0.104212		0
ENSG00000265423	E001	0		0
ENSG00000265424	E001	0		0
ENSG00000265425	E001	0		0
ENSG00000265425	E002	0		0
ENSG00000265425	E003	0		0
ENSG00000265425	E004	0		0
ENSG00000265426	E001	0		0
ENSG00000265428	E001	0		0
ENSG00000265429	E001	0		0
ENSG00000265430	E001	0		0
ENSG00000265431	E001	0		0
ENSG00000265432	E001	0		0
ENSG00000265433	E001	0		0
ENSG00000265434	E001	0		0
ENSG00000265434	E002	0		0
ENSG00000265434	E003	0		0
ENSG00000265434	E004	0		0
ENSG00000265434	E005	0		0
ENSG00000265434	E006	0		0
ENSG00000265434	E007	0		0
ENSG00000265434	E008	0		0
ENSG00000265434	E009	0		0
ENSG00000265434	E010	0		0
ENSG00000265434	E011	0		0
ENSG00000265435	E001	0		0
ENSG00000265436	E001	0		0
ENSG00000265437	E001	0		0
ENSG00000265439	E001	0		0
ENSG00000265441	E001	18.8219		0
ENSG00000265442	E001	0		0
ENSG00000265444	E001	0.15575		0
ENSG00000265445	E001	0.692601		0
ENSG00000265445	E002	0		0
ENSG00000265446	E001	0		0
ENSG00000265447	E001	0		0
ENSG00000265447	E002	0		0
ENSG00000265447	E003	0		0
ENSG00000265448	E001	0		0
ENSG00000265449	E001	0		0
ENSG00000265450	E001	0.107195		0
ENSG00000265452	E001	0		0
ENSG00000265453	E001	0		0
ENSG00000265454	E001	0		0
ENSG00000265456	E001	0		0
ENSG00000265457	E001	0.165943		0
ENSG00000265458	E001	0.20056		-0.609485
ENSG00000265458	E002	0		0
ENSG00000265458	E003	0		0
ENSG00000265458	E004	0.200859		9.64721
ENSG00000265459	E001	0		0
ENSG00000265460	E001	0.0725776		-10.2595
ENSG00000265460	E002	0.0725776		-10.2607
ENSG00000265460	E003	0.247104		-0.0874895
ENSG00000265460	E004	0.093664		10.1378
ENSG00000265460	E005	0		0
ENSG00000265460	E006	0.269497		-1.06
ENSG00000265460	E007	0.589179		-1.07278
ENSG00000265460	E008	0.742619		-1.40021
ENSG00000265461	E001	0.777572		0
ENSG00000265462	E001	0.444312		0
ENSG00000265463	E001	0.738685		0
ENSG00000265464	E001	0		0
ENSG00000265464	E002	0		0
ENSG00000265465	E001	0		0
ENSG00000265466	E001	11.5155		0
ENSG00000265467	E001	0		0
ENSG00000265468	E001	0		0
ENSG00000265468	E002	0		0
ENSG00000265468	E003	0		0
ENSG00000265469	E001	0		0
ENSG00000265470	E001	0		0
ENSG00000265471	E001	2.6699		0
ENSG00000265472	E001	0.107195		0
ENSG00000265473	E001	0		0
ENSG00000265475	E001	0		0
ENSG00000265476	E001	0		0
ENSG00000265476	E002	0		0
ENSG00000265477	E001	0		0
ENSG00000265477	E002	0		0
ENSG00000265478	E001	9.61027		0
ENSG00000265479	E001	0		0
ENSG00000265480	E001	0		0
ENSG00000265480	E002	0.211407		-0.00910954
ENSG00000265480	E003	0.214389		0.00906114
ENSG00000265480	E004	0		0
ENSG00000265480	E005	0		0
ENSG00000265480	E006	0		0
ENSG00000265480	E007	0		0
ENSG00000265480	E008	0		0
ENSG00000265480	E009	0		0
ENSG00000265480	E010	0		0
ENSG00000265481	E001	0		0
ENSG00000265483	E001	0		0
ENSG00000265484	E002	0.877457		8.98549
ENSG00000265484	E004	0.486865		8.1391
ENSG00000265485	E001	0		0
ENSG00000265485	E002	0		0
ENSG00000265485	E003	0		0
ENSG00000265485	E004	0.0725776		0
ENSG00000265485	E005	0		0
ENSG00000265486	E001	0		0
ENSG00000265487	E001	0.851638		0.734701
ENSG00000265487	E002	0.0811511		-4.58569
ENSG00000265488	E001	0.108142		0
ENSG00000265489	E002	0.362143		0.823379
ENSG00000265491	E001	0		0
ENSG00000265491	E002	0		0
ENSG00000265491	E003	0		0
ENSG00000265491	E004	0		0
ENSG00000265491	E005	0		0
ENSG00000265491	E006	0		0
ENSG00000265491	E007	0		0
ENSG00000265491	E008	0		0
ENSG00000265491	E009	0		0
ENSG00000265493	E001	0		0
ENSG00000265494	E001	9.53506		0
ENSG00000265495	E001	0		0
ENSG00000265496	E001	0		0
ENSG00000265496	E002	0.423019		0.262278
ENSG00000265497	E001	0		0
ENSG00000265497	E002	0		0
ENSG00000265498	E001	1.22861		0
ENSG00000265499	E001	0		0
ENSG00000265500	E001	1.56206		0
ENSG00000265501	E001	0.0933653		0
ENSG00000265502	E001	0.0811511		0
ENSG00000265503	E001	2.77394		0
ENSG00000265504	E001	0		0
ENSG00000265505	E001	0		0
ENSG00000265506	E001	0.306018		0
ENSG00000265507	E001	0		0
ENSG00000265509	E001	0		0
ENSG00000265510	E001	0		0
ENSG00000265511	E001	0.255966		-0.670823
ENSG00000265512	E001	0		0
ENSG00000265512	E002	0		0
ENSG00000265513	E001	0		0
ENSG00000265514	E001	0		0
ENSG00000265514	E002	0		0
ENSG00000265514	E003	0		0
ENSG00000265514	E004	0		0
ENSG00000265514	E005	0		0
ENSG00000265515	E001	0.501717		0
ENSG00000265517	E001	0		0
ENSG00000265518	E001	0		0
ENSG00000265520	E001	0		0
ENSG00000265521	E001	0.093664		0
ENSG00000265523	E001	1.18965		0
ENSG00000265524	E001	0		0
ENSG00000265525	E001	0		0
ENSG00000265526	E001	0.0811511		0
ENSG00000265527	E001	0		0
ENSG00000265528	E001	0		0
ENSG00000265529	E001	0		0
ENSG00000265530	E001	0.4654		0
ENSG00000265531	E001	0		0
ENSG00000265531	E002	0		0
ENSG00000265531	E003	0		0
ENSG00000265531	E004	0		0
ENSG00000265531	E005	0		0
ENSG00000265532	E001	0		0
ENSG00000265533	E001	0.469338		0
ENSG00000265533	E002	0		0
ENSG00000265533	E003	0		0
ENSG00000265533	E004	0		0
ENSG00000265533	E005	0		0
ENSG00000265534	E001	0		0
ENSG00000265535	E001	0		0
ENSG00000265536	E001	0		0
ENSG00000265537	E001	0		0
ENSG00000265538	E001	0		0
ENSG00000265539	E001	0		0
ENSG00000265540	E001	0		0
ENSG00000265540	E002	0		0
ENSG00000265540	E003	0		0
ENSG00000265540	E004	0		0
ENSG00000265541	E001	0		0
ENSG00000265541	E002	0		0
ENSG00000265542	E001	0.206247		0
ENSG00000265542	E002	0		0
ENSG00000265542	E003	0		0
ENSG00000265542	E004	0		0
ENSG00000265544	E001	0		0
ENSG00000265544	E002	0		0
ENSG00000265544	E003	0		0
ENSG00000265545	E001	0		0
ENSG00000265546	E001	0.104212		0
ENSG00000265547	E001	0		0
ENSG00000265547	E002	0		0
ENSG00000265548	E001	0		0
ENSG00000265549	E001	0		0
ENSG00000265550	E001	0		0
ENSG00000265551	E001	0		0
ENSG00000265551	E002	0		0
ENSG00000265551	E003	0		0
ENSG00000265551	E004	0		0
ENSG00000265551	E005	0		0
ENSG00000265551	E006	0		0
ENSG00000265551	E007	0		0
ENSG00000265551	E008	0		0
ENSG00000265551	E009	0		0
ENSG00000265551	E010	0		0
ENSG00000265551	E011	0		0
ENSG00000265551	E012	0		0
ENSG00000265551	E013	0		0
ENSG00000265551	E014	0		0
ENSG00000265551	E015	0		0
ENSG00000265551	E016	0		0
ENSG00000265551	E017	0		0
ENSG00000265551	E018	0		0
ENSG00000265551	E019	0		0
ENSG00000265551	E020	0		0
ENSG00000265551	E021	0		0
ENSG00000265551	E022	0		0
ENSG00000265551	E023	0		0
ENSG00000265551	E024	0		0
ENSG00000265551	E025	0		0
ENSG00000265551	E026	0		0
ENSG00000265551	E027	0		0
ENSG00000265551	E028	0		0
ENSG00000265551	E029	0		0
ENSG00000265551	E030	0		0
ENSG00000265551	E031	0		0
ENSG00000265551	E032	0		0
ENSG00000265551	E033	0		0
ENSG00000265551	E034	0		0
ENSG00000265551	E035	0		0
ENSG00000265551	E036	0		0
ENSG00000265551	E037	0		0
ENSG00000265551	E038	0		0
ENSG00000265551	E039	0		0
ENSG00000265551	E040	0		0
ENSG00000265553	E001	0		0
ENSG00000265554	E001	0		0
ENSG00000265554	E002	0		0
ENSG00000265555	E001	0.355018		-1.41287
ENSG00000265555	E002	0.107195		6.88993
ENSG00000265556	E001	0.288345		0
ENSG00000265556	E002	0		0
ENSG00000265557	E001	0		0
ENSG00000265558	E001	1.02432		0
ENSG00000265559	E001	0.647303		0
ENSG00000265560	E001	0		0
ENSG00000265561	E001	0		0
ENSG00000265562	E001	0		0
ENSG00000265563	E001	0		0
ENSG00000265564	E001	0.162302		0
ENSG00000265565	E001	0		0
ENSG00000265566	E001	0		0
ENSG00000265567	E001	0		0
ENSG00000265568	E001	0		0
ENSG00000265569	E001	0		0
ENSG00000265570	E001	0		0
ENSG00000265570	E002	0		0
ENSG00000265570	E003	0		0
ENSG00000265570	E004	0		0
ENSG00000265570	E005	0		0
ENSG00000265570	E006	0		0
ENSG00000265570	E007	0		0
ENSG00000265570	E008	0		0
ENSG00000265570	E009	0		0
ENSG00000265570	E010	0		0
ENSG00000265570	E011	0		0
ENSG00000265570	E012	0		0
ENSG00000265571	E001	0		0
ENSG00000265572	E001	0		0
ENSG00000265574	E001	0		0
ENSG00000265577	E001	0.0933653		0
ENSG00000265578	E001	0		0
ENSG00000265578	E002	0		0
ENSG00000265578	E003	0		0
ENSG00000265578	E004	0		0
ENSG00000265578	E005	0		0
ENSG00000265578	E006	0		0
ENSG00000265578	E007	0		0
ENSG00000265578	E008	0		0
ENSG00000265578	E009	0		0
ENSG00000265579	E001	0		0
ENSG00000265580	E001	0		0
ENSG00000265581	E001	0		0
ENSG00000265582	E001	0		0
ENSG00000265583	E001	0		0
ENSG00000265584	E001	0		0
ENSG00000265585	E001	0		0
ENSG00000265586	E001	0		0
ENSG00000265586	E002	0		0
ENSG00000265586	E003	0		0
ENSG00000265586	E004	0		0
ENSG00000265586	E005	0		0
ENSG00000265586	E006	0		0
ENSG00000265586	E007	0		0
ENSG00000265586	E008	0		0
ENSG00000265586	E009	0		0
ENSG00000265586	E010	0		0
ENSG00000265586	E011	0		0
ENSG00000265586	E012	0		0
ENSG00000265586	E013	0		0
ENSG00000265586	E014	0		0
ENSG00000265587	E001	0.093664		0
ENSG00000265588	E001	0		0
ENSG00000265589	E001	2.21348		0
ENSG00000265591	E001	0		0
ENSG00000265592	E001	0		0
ENSG00000265593	E001	0		0
ENSG00000265594	E001	0		0
ENSG00000265594	E002	0		0
ENSG00000265594	E003	0		0
ENSG00000265594	E004	0		0
ENSG00000265594	E005	0		0
ENSG00000265594	E006	0		0
ENSG00000265594	E007	0		0
ENSG00000265594	E008	0		0
ENSG00000265594	E009	0		0
ENSG00000265594	E010	0		0
ENSG00000265594	E011	0		0
ENSG00000265594	E012	0		0
ENSG00000265594	E013	0		0
ENSG00000265594	E014	0		0
ENSG00000265594	E015	0		0
ENSG00000265594	E016	0		0
ENSG00000265594	E017	0		0
ENSG00000265594	E018	0		0
ENSG00000265594	E019	0		0
ENSG00000265594	E020	0		0
ENSG00000265594	E021	0		0
ENSG00000265594	E022	0		0
ENSG00000265594	E023	0		0
ENSG00000265594	E024	0		0
ENSG00000265594	E025	0		0
ENSG00000265594	E026	0		0
ENSG00000265594	E027	0		0
ENSG00000265594	E028	0		0
ENSG00000265594	E029	0		0
ENSG00000265594	E030	0		0
ENSG00000265594	E031	0		0
ENSG00000265594	E032	0		0
ENSG00000265594	E033	0		0
ENSG00000265594	E034	0		0
ENSG00000265594	E035	0		0
ENSG00000265594	E036	0		0
ENSG00000265594	E037	0		0
ENSG00000265594	E038	0		0
ENSG00000265594	E039	0		0
ENSG00000265594	E040	0		0
ENSG00000265594	E041	0		0
ENSG00000265594	E042	0		0
ENSG00000265594	E043	0		0
ENSG00000265594	E044	0		0
ENSG00000265594	E045	0		0
ENSG00000265594	E046	0		0
ENSG00000265594	E047	0		0
ENSG00000265594	E048	0		0
ENSG00000265595	E001	0		0
ENSG00000265596	E001	0		0
ENSG00000265597	E001	0		0
ENSG00000265598	E001	0		0
ENSG00000265599	E001	0		0
ENSG00000265600	E001	0		0
ENSG00000265601	E001	0		0
ENSG00000265602	E001	0		0
ENSG00000265603	E001	0.0990522		0
ENSG00000265604	E001	0		0
ENSG00000265605	E001	0.904392		0
ENSG00000265606	E001	0		0
ENSG00000265608	E001	0		0
ENSG00000265608	E002	0		0
ENSG00000265609	E001	0		0
ENSG00000265611	E001	0.0990522		0
ENSG00000265612	E001	0		0
ENSG00000265613	E001	0.720955		0
ENSG00000265614	E001	0		0
ENSG00000265615	E001	0		0
ENSG00000265616	E001	0.0990522		0
ENSG00000265617	E001	0.0725776		0
ENSG00000265619	E001	0		0
ENSG00000265620	E001	0		0
ENSG00000265621	E001	3.17589		0
ENSG00000265622	E001	0		0
ENSG00000265622	E002	0		0
ENSG00000265623	E001	0.0990522		0
ENSG00000265624	E001	0		0
ENSG00000265625	E001	0.0811511		0
ENSG00000265626	E001	0		0
ENSG00000265627	E001	2.31738		0
ENSG00000265628	E001	0		0
ENSG00000265630	E001	0		0
ENSG00000265630	E002	0		0
ENSG00000265630	E003	0		0
ENSG00000265631	E001	0		0
ENSG00000265632	E001	0		0
ENSG00000265633	E001	0		0
ENSG00000265634	E001	0		0
ENSG00000265635	E001	0		0
ENSG00000265636	E001	0		0
ENSG00000265637	E001	0		0
ENSG00000265638	E001	0		0
ENSG00000265639	E001	0		0
ENSG00000265639	E002	0		0
ENSG00000265640	E001	0		0
ENSG00000265640	E002	0		0
ENSG00000265641	E001	0		0
ENSG00000265642	E001	0		0
ENSG00000265644	E001	0		0
ENSG00000265644	E002	0		0
ENSG00000265644	E003	0		0
ENSG00000265645	E001	0.413634		0
ENSG00000265646	E001	0		0
ENSG00000265647	E001	0.925289		0
ENSG00000265648	E001	1.66129		0
ENSG00000265650	E001	0		0
ENSG00000265651	E001	0		0
ENSG00000265653	E001	3.07889		0
ENSG00000265654	E001	8.61838		0
ENSG00000265655	E001	0		0
ENSG00000265657	E001	0		0
ENSG00000265658	E001	0		0
ENSG00000265660	E001	0		0
ENSG00000265661	E001	11.4665		0
ENSG00000265662	E001	0		0
ENSG00000265663	E001	0		0
ENSG00000265665	E001	0		0
ENSG00000265667	E001	0		0
ENSG00000265669	E001	0.527691		0
ENSG00000265670	E001	0		0
ENSG00000265670	E002	0		0
ENSG00000265670	E003	0		0
ENSG00000265671	E001	0		0
ENSG00000265671	E002	1.16466		0
ENSG00000265672	E001	0		0
ENSG00000265673	E001	0		0
ENSG00000265674	E001	0		0
ENSG00000265675	E001	0		0
ENSG00000265676	E001	0		0
ENSG00000265677	E001	0.299612		0
ENSG00000265679	E001	0.789764		0
ENSG00000265680	E001	0		0
ENSG00000265681	E001	0.382076		11.6626
ENSG00000265681	E002	0.382076		11.6628
ENSG00000265681	E003	0.382076		11.6628
ENSG00000265681	E004	0.108142		-14.6673
ENSG00000265681	E005	0.104212		9.76311
ENSG00000265681	E006	0.188346		-2.1544
ENSG00000265681	E007	0.174516		-15.4176
ENSG00000265681	E008	0		0
ENSG00000265681	E009	0		0
ENSG00000265681	E010	0		0
ENSG00000265681	E011	0		0
ENSG00000265681	E012	0		0
ENSG00000265681	E013	0		0
ENSG00000265681	E014	0		0
ENSG00000265681	E015	0		0
ENSG00000265681	E016	0		0
ENSG00000265681	E017	0		0
ENSG00000265681	E018	0		0
ENSG00000265681	E019	0		0
ENSG00000265681	E020	0		0
ENSG00000265681	E021	0		0
ENSG00000265681	E022	0		0
ENSG00000265681	E023	0		0
ENSG00000265681	E024	0		0
ENSG00000265681	E025	0		0
ENSG00000265681	E026	0		0
ENSG00000265681	E027	0		0
ENSG00000265681	E028	0		0
ENSG00000265681	E029	0		0
ENSG00000265681	E030	0		0
ENSG00000265681	E031	0		0
ENSG00000265681	E032	0		0
ENSG00000265681	E033	0		0
ENSG00000265681	E034	0		0
ENSG00000265681	E035	0		0
ENSG00000265682	E001	0		0
ENSG00000265683	E001	0.182741		0
ENSG00000265684	E001	0		0
ENSG00000265685	E001	0		0
ENSG00000265685	E002	0		0
ENSG00000265685	E003	0		0
ENSG00000265685	E004	0		0
ENSG00000265685	E005	0		0
ENSG00000265685	E006	0		0
ENSG00000265685	E007	0		0
ENSG00000265685	E008	0		0
ENSG00000265685	E009	0		0
ENSG00000265685	E010	0		0
ENSG00000265685	E011	0		0
ENSG00000265685	E012	0		0
ENSG00000265685	E013	0		0
ENSG00000265685	E014	0		0
ENSG00000265685	E015	0		0
ENSG00000265685	E016	0		0
ENSG00000265685	E017	0		0
ENSG00000265685	E018	0		0
ENSG00000265685	E019	0		0
ENSG00000265685	E020	0		0
ENSG00000265685	E021	0		0
ENSG00000265685	E022	0		0
ENSG00000265685	E023	0		0
ENSG00000265685	E024	0		0
ENSG00000265685	E025	0		0
ENSG00000265685	E026	0		0
ENSG00000265685	E027	0		0
ENSG00000265685	E028	0		0
ENSG00000265685	E029	0		0
ENSG00000265685	E030	0		0
ENSG00000265686	E001	0.0811511		0
ENSG00000265687	E001	0		0
ENSG00000265688	E001	0.18072		-14.2732
ENSG00000265688	E002	0		0
ENSG00000265688	E003	0		0
ENSG00000265688	E004	0		0
ENSG00000265688	E005	0.181794		8.36076
ENSG00000265688	E006	0.107195		7.5626
ENSG00000265689	E001	2.85363		0
ENSG00000265691	E001	0		0
ENSG00000265692	E001	0.074599		0
ENSG00000265692	E002	0		0
ENSG00000265693	E001	0		0
ENSG00000265694	E001	0.093664		0
ENSG00000265697	E002	0.795634		-8.21132
ENSG00000265698	E001	0		0
ENSG00000265699	E001	0		0
ENSG00000265702	E001	0.180203		-0.369352
ENSG00000265702	E002	0.0725776		-11.9731
ENSG00000265702	E003	0.0725776		-11.9731
ENSG00000265702	E004	0.0725776		-11.9731
ENSG00000265702	E005	0		0
ENSG00000265702	E006	0		0
ENSG00000265702	E007	0.382076		13.1204
ENSG00000265702	E008	0		0
ENSG00000265702	E009	0.0725776		-11.9731
ENSG00000265702	E010	0.393575		13.1609
ENSG00000265702	E011	0		0
ENSG00000265703	E001	0		0
ENSG00000265704	E001	0		0
ENSG00000265706	E001	0		0
ENSG00000265708	E001	4.14432		0
ENSG00000265709	E001	0.214389		0
ENSG00000265710	E001	0		0
ENSG00000265711	E001	0.409283		0
ENSG00000265712	E001	0.47233		0
ENSG00000265713	E001	0.631708		0
ENSG00000265714	E001	0		0
ENSG00000265715	E001	2.71686		0
ENSG00000265717	E001	0		0
ENSG00000265717	E002	0		0
ENSG00000265719	E001	0		0
ENSG00000265720	E001	0		0
ENSG00000265721	E001	0		0
ENSG00000265722	E001	0		0
ENSG00000265723	E001	0		0
ENSG00000265724	E001	1.70189		0
ENSG00000265725	E001	0		0
ENSG00000265727	E001	0		0
ENSG00000265728	E001	0.093664		0
ENSG00000265728	E002	0		0
ENSG00000265728	E003	0		0
ENSG00000265728	E004	0		0
ENSG00000265728	E005	0		0
ENSG00000265729	E001	0		0
ENSG00000265729	E002	0		0
ENSG00000265730	E001	0		0
ENSG00000265731	E001	0		0
ENSG00000265732	E001	0		0
ENSG00000265733	E001	0		0
ENSG00000265734	E001	0		0
ENSG00000265735	E001	0.206247		0
ENSG00000265736	E001	3.07208		0
ENSG00000265737	E001	0		0
ENSG00000265737	E002	0		0
ENSG00000265738	E001	0		0
ENSG00000265740	E001	0		0
ENSG00000265741	E001	0.404865		0
ENSG00000265742	E001	0		0
ENSG00000265742	E002	0		0
ENSG00000265742	E003	0		0
ENSG00000265742	E004	0		0
ENSG00000265742	E005	0		0
ENSG00000265743	E001	0		0
ENSG00000265743	E002	0		0
ENSG00000265744	E001	0		0
ENSG00000265745	E001	0		0
ENSG00000265746	E001	0		0
ENSG00000265746	E002	0		0
ENSG00000265746	E003	0		0
ENSG00000265746	E004	0		0
ENSG00000265747	E001	0		0
ENSG00000265748	E001	0		0
ENSG00000265749	E004	0.788731		0.406437
ENSG00000265750	E003	0.849209		1.30772
ENSG00000265752	E001	0.198104		0
ENSG00000265752	E002	0		0
ENSG00000265753	E001	0.590471		0
ENSG00000265754	E001	0		0
ENSG00000265756	E001	0		0
ENSG00000265756	E002	0		0
ENSG00000265758	E001	0		0
ENSG00000265758	E002	0		0
ENSG00000265758	E003	0		0
ENSG00000265758	E004	0		0
ENSG00000265758	E005	0		0
ENSG00000265758	E006	0		0
ENSG00000265758	E007	0		0
ENSG00000265758	E008	0		0
ENSG00000265759	E001	0		0
ENSG00000265761	E001	0		0
ENSG00000265762	E001	0		0
ENSG00000265763	E001	0		0
ENSG00000265763	E002	0		0
ENSG00000265763	E003	0		0
ENSG00000265763	E004	0		0
ENSG00000265763	E005	0		0
ENSG00000265763	E006	0		0
ENSG00000265763	E007	0		0
ENSG00000265763	E008	0		0
ENSG00000265763	E009	0		0
ENSG00000265763	E010	0		0
ENSG00000265763	E011	0		0
ENSG00000265763	E012	0		0
ENSG00000265763	E013	0		0
ENSG00000265763	E014	0		0
ENSG00000265763	E015	0		0
ENSG00000265763	E016	0		0
ENSG00000265763	E017	0		0
ENSG00000265763	E018	0		0
ENSG00000265763	E019	0		0
ENSG00000265763	E020	0		0
ENSG00000265764	E001	0		0
ENSG00000265765	E001	0		0
ENSG00000265765	E002	0		0
ENSG00000265765	E003	0		0
ENSG00000265766	E002	0.297435		0.595655
ENSG00000265766	E003	0		0
ENSG00000265766	E004	0.108142		2.07722
ENSG00000265768	E001	0		0
ENSG00000265769	E001	0		0
ENSG00000265770	E001	0		0
ENSG00000265771	E001	0		0
ENSG00000265773	E001	0		0
ENSG00000265773	E002	0		0
ENSG00000265774	E001	0.384607		0
ENSG00000265775	E001	0		0
ENSG00000265776	E001	0		0
ENSG00000265777	E001	0		0
ENSG00000265778	E001	0		0
ENSG00000265778	E002	25.7338		0
ENSG00000265780	E001	7.01376		0
ENSG00000265781	E001	0.107195		6.48518
ENSG00000265781	E002	0		0
ENSG00000265781	E003	0.259962		-1.27558
ENSG00000265783	E001	0		0
ENSG00000265786	E001	0		0
ENSG00000265786	E002	0		0
ENSG00000265786	E003	0		0
ENSG00000265786	E004	0		0
ENSG00000265787	E001	0		0
ENSG00000265787	E002	0		0
ENSG00000265787	E003	0		0
ENSG00000265787	E004	0		0
ENSG00000265787	E005	0		0
ENSG00000265787	E006	0		0
ENSG00000265787	E007	0		0
ENSG00000265787	E008	0		0
ENSG00000265788	E001	0		0
ENSG00000265788	E002	0		0
ENSG00000265788	E003	0		0
ENSG00000265789	E001	0		0
ENSG00000265790	E001	24.46		0
ENSG00000265792	E001	0		0
ENSG00000265792	E002	0		0
ENSG00000265793	E001	0		0
ENSG00000265795	E001	0		0
ENSG00000265796	E001	0.104212		0
ENSG00000265797	E001	0		0
ENSG00000265797	E002	0		0
ENSG00000265797	E003	0		0
ENSG00000265797	E004	0		0
ENSG00000265797	E005	0		0
ENSG00000265797	E006	0		0
ENSG00000265797	E007	0		0
ENSG00000265797	E008	0		0
ENSG00000265797	E009	0		0
ENSG00000265797	E010	0		0
ENSG00000265797	E011	0		0
ENSG00000265798	E001	0.197876		6.96715
ENSG00000265798	E002	0.093664		5.89953
ENSG00000265798	E003	0		0
ENSG00000265798	E004	0		0
ENSG00000265798	E005	0		0
ENSG00000265798	E006	0		0
ENSG00000265798	E007	0		0
ENSG00000265798	E008	0		0
ENSG00000265798	E009	0.384906		-2.54375
ENSG00000265798	E010	0.093664		5.89953
ENSG00000265799	E002	0.928194		-0.109991
ENSG00000265799	E003	0		0
ENSG00000265799	E004	0		0
ENSG00000265799	E005	0		0
ENSG00000265799	E006	0		0
ENSG00000265800	E001	0.0990522		8.99011
ENSG00000265800	E002	0.849946		-1.49299
ENSG00000265801	E001	0		0
ENSG00000265802	E001	0.0990522		0
ENSG00000265803	E001	0		0
ENSG00000265804	E001	0		0
ENSG00000265806	E001	0		0
ENSG00000265807	E001	0		0
ENSG00000265808	E001	0		0
ENSG00000265808	E002	0		0
ENSG00000265808	E003	0		0
ENSG00000265808	E004	0		0
ENSG00000265808	E005	0		0
ENSG00000265809	E001	0		0
ENSG00000265810	E001	0		0
ENSG00000265812	E001	0		0
ENSG00000265813	E001	0.211407		0
ENSG00000265814	E001	0.899016		0
ENSG00000265815	E001	0		0
ENSG00000265816	E001	0		0
ENSG00000265817	E002	0.510722		0.93673
ENSG00000265819	E001	0		0
ENSG00000265820	E001	0.189293		0
ENSG00000265821	E001	1.3905		0
ENSG00000265822	E001	0		0
ENSG00000265823	E001	0		0
ENSG00000265823	E002	0		0
ENSG00000265823	E003	0		0
ENSG00000265823	E004	0		0
ENSG00000265823	E005	0		0
ENSG00000265823	E006	0		0
ENSG00000265823	E007	0		0
ENSG00000265823	E008	0		0
ENSG00000265823	E009	0		0
ENSG00000265823	E010	0		0
ENSG00000265823	E011	0		0
ENSG00000265823	E012	0		0
ENSG00000265823	E013	0		0
ENSG00000265823	E014	0		0
ENSG00000265823	E015	0		0
ENSG00000265823	E016	0		0
ENSG00000265823	E017	0		0
ENSG00000265823	E018	0		0
ENSG00000265823	E019	0		0
ENSG00000265823	E020	0		0
ENSG00000265823	E021	0		0
ENSG00000265823	E022	0		0
ENSG00000265823	E023	0		0
ENSG00000265823	E024	0		0
ENSG00000265823	E025	0		0
ENSG00000265823	E026	0		0
ENSG00000265823	E027	0		0
ENSG00000265823	E028	0		0
ENSG00000265823	E029	0		0
ENSG00000265823	E030	0		0
ENSG00000265823	E031	0		0
ENSG00000265823	E032	0		0
ENSG00000265823	E033	0		0
ENSG00000265823	E034	0		0
ENSG00000265823	E035	0		0
ENSG00000265823	E036	0		0
ENSG00000265823	E037	0		0
ENSG00000265823	E038	0		0
ENSG00000265823	E039	0		0
ENSG00000265824	E001	0		0
ENSG00000265826	E001	0		0
ENSG00000265828	E001	0		0
ENSG00000265829	E001	0		0
ENSG00000265830	E001	0		0
ENSG00000265831	E001	0.0811511		0
ENSG00000265832	E001	0		0
ENSG00000265832	E002	0		0
ENSG00000265832	E003	0		0
ENSG00000265832	E004	0		0
ENSG00000265832	E005	0		0
ENSG00000265832	E006	0		0
ENSG00000265832	E007	0		0
ENSG00000265832	E008	0		0
ENSG00000265832	E009	0		0
ENSG00000265833	E001	0		0
ENSG00000265834	E001	0		0
ENSG00000265834	E002	0		0
ENSG00000265835	E001	0		0
ENSG00000265836	E001	0		0
ENSG00000265837	E001	0		0
ENSG00000265838	E001	0		0
ENSG00000265839	E001	0		0
ENSG00000265841	E001	0		0
ENSG00000265842	E001	0.207194		0
ENSG00000265843	E001	0.203265		0.416327
ENSG00000265843	E002	0.104212		-0.562508
ENSG00000265843	E003	0		0
ENSG00000265843	E004	0		0
ENSG00000265843	E005	0		0
ENSG00000265843	E006	0		0
ENSG00000265843	E007	0		0
ENSG00000265843	E008	0		0
ENSG00000265843	E009	0		0
ENSG00000265843	E010	0		0
ENSG00000265843	E011	0		0
ENSG00000265844	E001	0		0
ENSG00000265844	E002	0		0
ENSG00000265844	E003	0		0
ENSG00000265844	E004	0		0
ENSG00000265844	E005	0		0
ENSG00000265846	E001	0		0
ENSG00000265847	E001	0		0
ENSG00000265848	E001	0		0
ENSG00000265849	E001	0		0
ENSG00000265850	E001	0		0
ENSG00000265852	E001	0		0
ENSG00000265853	E001	0		0
ENSG00000265854	E001	0		0
ENSG00000265854	E002	0		0
ENSG00000265854	E003	0		0
ENSG00000265855	E001	0		0
ENSG00000265856	E001	4.07742		0
ENSG00000265858	E001	0		0
ENSG00000265859	E001	0		0
ENSG00000265860	E001	0.292332		0
ENSG00000265861	E001	0		0
ENSG00000265862	E001	0		0
ENSG00000265863	E001	0		0
ENSG00000265865	E001	0		0
ENSG00000265866	E001	0		0
ENSG00000265867	E001	0.0811511		0
ENSG00000265868	E001	0.187029		0
ENSG00000265869	E001	9.38774		0
ENSG00000265871	E001	0		0
ENSG00000265872	E001	0		0
ENSG00000265873	E001	0		0
ENSG00000265874	E001	0.681234		0
ENSG00000265875	E001	2.84814		0
ENSG00000265876	E001	0		0
ENSG00000265878	E001	0.508842		0
ENSG00000265879	E001	0		0
ENSG00000265880	E001	0		0
ENSG00000265880	E002	0		0
ENSG00000265880	E003	0		0
ENSG00000265880	E004	0		0
ENSG00000265880	E005	0		0
ENSG00000265880	E006	0		0
ENSG00000265880	E007	0		0
ENSG00000265880	E008	0		0
ENSG00000265880	E009	0		0
ENSG00000265880	E010	0		0
ENSG00000265880	E011	0		0
ENSG00000265880	E012	0		0
ENSG00000265880	E013	0		0
ENSG00000265880	E014	0		0
ENSG00000265880	E015	0		0
ENSG00000265880	E016	0		0
ENSG00000265880	E017	0		0
ENSG00000265880	E018	0		0
ENSG00000265880	E019	0		0
ENSG00000265880	E020	0		0
ENSG00000265880	E021	0		0
ENSG00000265880	E022	0		0
ENSG00000265880	E023	0		0
ENSG00000265880	E024	0		0
ENSG00000265880	E025	0		0
ENSG00000265880	E026	0		0
ENSG00000265880	E027	0		0
ENSG00000265880	E028	0		0
ENSG00000265881	E001	0		0
ENSG00000265882	E001	0.711076		0
ENSG00000265883	E001	0.192716		0
ENSG00000265885	E001	0		0
ENSG00000265886	E001	0		0
ENSG00000265886	E002	0		0
ENSG00000265887	E001	0		0
ENSG00000265888	E001	0		0
ENSG00000265888	E002	0		0
ENSG00000265888	E003	0		0
ENSG00000265888	E004	0		0
ENSG00000265889	E001	0		0
ENSG00000265890	E001	0		0
ENSG00000265891	E001	0		0
ENSG00000265892	E001	0		0
ENSG00000265893	E001	0		0
ENSG00000265894	E001	0		0
ENSG00000265896	E001	0		0
ENSG00000265897	E001	0		0
ENSG00000265898	E001	0.4007		0
ENSG00000265900	E001	0.214389		0
ENSG00000265901	E001	0		0
ENSG00000265902	E001	0.0811511		0
ENSG00000265903	E001	0		0
ENSG00000265904	E001	0		0
ENSG00000265905	E001	0		0
ENSG00000265906	E001	0		0
ENSG00000265906	E002	0		0
ENSG00000265906	E003	0		0
ENSG00000265906	E004	0		0
ENSG00000265906	E005	0		0
ENSG00000265908	E001	21.4881		0
ENSG00000265910	E001	0		0
ENSG00000265911	E001	0.422531		0
ENSG00000265912	E002	0.703007		0.298338
ENSG00000265913	E001	0		0
ENSG00000265913	E002	0		0
ENSG00000265914	E001	0		0
ENSG00000265915	E001	0		0
ENSG00000265915	E002	0		0
ENSG00000265915	E003	0		0
ENSG00000265915	E004	0		0
ENSG00000265915	E005	0		0
ENSG00000265916	E001	0		0
ENSG00000265917	E001	0		0
ENSG00000265918	E001	0		0
ENSG00000265919	E001	0		0
ENSG00000265920	E001	0		0
ENSG00000265921	E001	0		0
ENSG00000265922	E001	0		0
ENSG00000265923	E001	0		0
ENSG00000265923	E002	0		0
ENSG00000265923	E003	0		0
ENSG00000265923	E004	0		0
ENSG00000265924	E001	0		0
ENSG00000265925	E001	0		0
ENSG00000265925	E002	0		0
ENSG00000265925	E003	0		0
ENSG00000265925	E004	0		0
ENSG00000265926	E001	0		0
ENSG00000265927	E001	0		0
ENSG00000265927	E002	0		0
ENSG00000265927	E003	0		0
ENSG00000265927	E004	0		0
ENSG00000265927	E005	0		0
ENSG00000265929	E001	0		0
ENSG00000265930	E001	0		0
ENSG00000265931	E001	0		0
ENSG00000265932	E001	0		0
ENSG00000265933	E001	0.247393		-0.600633
ENSG00000265933	E002	0.093664		10.6976
ENSG00000265933	E003	0		0
ENSG00000265933	E004	0		0
ENSG00000265933	E005	0		0
ENSG00000265933	E006	0.15344		-10.9832
ENSG00000265933	E007	0.15344		-10.9832
ENSG00000265933	E008	0		0
ENSG00000265933	E009	0		0
ENSG00000265933	E010	0		0
ENSG00000265933	E011	0		0
ENSG00000265933	E012	0		0
ENSG00000265933	E013	0		0
ENSG00000265933	E014	0.093664		10.6976
ENSG00000265933	E015	0.093664		10.6976
ENSG00000265933	E016	0		0
ENSG00000265933	E017	0		0
ENSG00000265933	E018	0		0
ENSG00000265933	E019	0		0
ENSG00000265933	E020	0		0
ENSG00000265933	E021	0		0
ENSG00000265933	E022	0		0
ENSG00000265933	E023	0		0
ENSG00000265933	E024	0		0
ENSG00000265933	E025	0		0
ENSG00000265933	E026	0		0
ENSG00000265933	E027	0		0
ENSG00000265934	E001	0		0
ENSG00000265934	E002	0		0
ENSG00000265935	E001	0		0
ENSG00000265935	E002	0		0
ENSG00000265936	E001	0.17163		0
ENSG00000265937	E001	0		0
ENSG00000265937	E002	0		0
ENSG00000265937	E003	0		0
ENSG00000265939	E001	0		0
ENSG00000265940	E001	0		0
ENSG00000265942	E001	0		0
ENSG00000265943	E001	0		0
ENSG00000265943	E002	0		0
ENSG00000265943	E003	0		0
ENSG00000265943	E004	0.505035		0
ENSG00000265944	E001	0		0
ENSG00000265944	E002	0		0
ENSG00000265944	E003	0		0
ENSG00000265944	E004	0		0
ENSG00000265944	E005	0		0
ENSG00000265944	E006	0		0
ENSG00000265945	E001	0.270444		0
ENSG00000265946	E001	0		0
ENSG00000265947	E001	0		0
ENSG00000265948	E001	0		0
ENSG00000265948	E002	0		0
ENSG00000265950	E001	0		0
ENSG00000265951	E001	0		0
ENSG00000265952	E001	0		0
ENSG00000265952	E002	0		0
ENSG00000265953	E001	0		0
ENSG00000265954	E001	0		0
ENSG00000265955	E001	0		0
ENSG00000265956	E001	0		0
ENSG00000265957	E001	19.3129		0
ENSG00000265958	E001	0		0
ENSG00000265959	E001	0		0
ENSG00000265960	E001	0		0
ENSG00000265961	E001	0		0
ENSG00000265962	E001	0		0
ENSG00000265962	E002	8.03282		0
ENSG00000265963	E001	0		0
ENSG00000265963	E002	0		0
ENSG00000265964	E001	0		0
ENSG00000265964	E002	0		0
ENSG00000265965	E001	0.776075		0
ENSG00000265967	E001	31.2796		0
ENSG00000265968	E001	0		0
ENSG00000265970	E001	0		0
ENSG00000265970	E002	0		0
ENSG00000265970	E003	0		0
ENSG00000265970	E004	0		0
ENSG00000265970	E005	0		0
ENSG00000265970	E006	0		0
ENSG00000265970	E007	0		0
ENSG00000265970	E008	0		0
ENSG00000265970	E009	0		0
ENSG00000265970	E010	0		0
ENSG00000265971	E001	0.074599		0
ENSG00000265971	E002	0		0
ENSG00000265972	E001	0		0
ENSG00000265972	E002	0		0
ENSG00000265972	E003	0		0
ENSG00000265972	E004	0		0
ENSG00000265972	E005	0		0
ENSG00000265972	E006	0		0
ENSG00000265972	E007	0		0
ENSG00000265972	E008	0		0
ENSG00000265973	E001	0		0
ENSG00000265973	E002	0		0
ENSG00000265973	E003	0		0
ENSG00000265974	E001	0		0
ENSG00000265975	E001	0		0
ENSG00000265975	E002	0		0
ENSG00000265976	E001	0		0
ENSG00000265977	E001	0		0
ENSG00000265978	E001	3.8591		0
ENSG00000265979	E001	0		0
ENSG00000265980	E001	0		0
ENSG00000265980	E002	0		0
ENSG00000265980	E003	0		0
ENSG00000265981	E001	0		0
ENSG00000265982	E001	0		0
ENSG00000265983	E001	0		0
ENSG00000265984	E001	0.108142		-0.0828106
ENSG00000265984	E002	0.0933653		0.0871981
ENSG00000265985	E001	0		0
ENSG00000265986	E001	0		0
ENSG00000265987	E001	0.620398		-0.127086
ENSG00000265988	E001	0		0
ENSG00000265989	E001	0		0
ENSG00000265990	E001	0		0
ENSG00000265991	E001	0		0
ENSG00000265992	E001	0		0
ENSG00000265992	E002	0		0
ENSG00000265992	E003	0.0990522		0
ENSG00000265992	E004	0		0
ENSG00000265993	E001	0		0
ENSG00000265994	E001	0		0
ENSG00000265994	E002	0		0
ENSG00000265995	E001	0		0
ENSG00000265995	E002	0		0
ENSG00000265995	E003	0		0
ENSG00000265996	E001	0		0
ENSG00000265997	E001	0		0
ENSG00000265998	E001	0		0
ENSG00000265999	E001	0		0
ENSG00000266000	E001	0		0
ENSG00000266001	E001	3.71166		0
ENSG00000266002	E002	0.825025		0.425933
ENSG00000266003	E001	0		0
ENSG00000266004	E001	0		0
ENSG00000266005	E001	0		0
ENSG00000266006	E001	0		0
ENSG00000266007	E001	0		0
ENSG00000266008	E001	0		0
ENSG00000266010	E001	0		0
ENSG00000266010	E002	0		0
ENSG00000266010	E003	0		0
ENSG00000266010	E004	0		0
ENSG00000266010	E005	0		0
ENSG00000266010	E006	0		0
ENSG00000266010	E007	0		0
ENSG00000266010	E008	0		0
ENSG00000266010	E009	0		0
ENSG00000266010	E010	0		0
ENSG00000266010	E011	0		0
ENSG00000266010	E012	0		0
ENSG00000266010	E013	0		0
ENSG00000266010	E014	0		0
ENSG00000266011	E001	0		0
ENSG00000266012	E001	0		0
ENSG00000266013	E001	0		0
ENSG00000266013	E002	0		0
ENSG00000266014	E001	0.15575		-0.0303164
ENSG00000266014	E002	0.555362		0.0252878
ENSG00000266015	E001	0		0
ENSG00000266016	E001	0		0
ENSG00000266017	E001	1.67118		0
ENSG00000266018	E001	0		0
ENSG00000266019	E001	0		0
ENSG00000266020	E001	0.182741		0
ENSG00000266021	E001	0		0
ENSG00000266022	E001	0		0
ENSG00000266023	E001	0		0
ENSG00000266024	E001	0		0
ENSG00000266025	E001	0		0
ENSG00000266026	E001	0		0
ENSG00000266027	E001	0		0
ENSG00000266027	E002	0		0
ENSG00000266028	E001	0		0
ENSG00000266028	E002	0		0
ENSG00000266028	E003	0		0
ENSG00000266028	E004	0		0
ENSG00000266028	E005	0		0
ENSG00000266028	E006	0		0
ENSG00000266028	E007	0		0
ENSG00000266028	E008	0		0
ENSG00000266028	E009	0		0
ENSG00000266028	E010	0		0
ENSG00000266028	E011	0		0
ENSG00000266028	E012	0		0
ENSG00000266028	E013	0		0
ENSG00000266028	E014	0		0
ENSG00000266028	E015	0		0
ENSG00000266028	E016	0		0
ENSG00000266028	E017	0		0
ENSG00000266028	E018	0		0
ENSG00000266028	E019	0		0
ENSG00000266028	E020	0		0
ENSG00000266028	E021	0		0
ENSG00000266028	E022	0		0
ENSG00000266028	E023	0		0
ENSG00000266028	E024	0		0
ENSG00000266028	E025	0		0
ENSG00000266028	E026	0		0
ENSG00000266028	E027	0		0
ENSG00000266028	E028	0		0
ENSG00000266028	E029	0		0
ENSG00000266028	E030	0		0
ENSG00000266028	E031	0		0
ENSG00000266028	E032	0		0
ENSG00000266028	E033	0		0
ENSG00000266028	E034	0		0
ENSG00000266028	E035	0		0
ENSG00000266028	E036	0		0
ENSG00000266028	E037	0		0
ENSG00000266028	E038	0		0
ENSG00000266028	E039	0		0
ENSG00000266028	E040	0		0
ENSG00000266028	E041	0		0
ENSG00000266028	E042	0		0
ENSG00000266028	E043	0		0
ENSG00000266028	E044	0		0
ENSG00000266028	E045	0		0
ENSG00000266028	E046	0		0
ENSG00000266028	E047	0		0
ENSG00000266028	E048	0		0
ENSG00000266028	E049	0		0
ENSG00000266028	E050	0		0
ENSG00000266028	E051	0		0
ENSG00000266028	E052	0		0
ENSG00000266029	E001	0		0
ENSG00000266030	E001	0		0
ENSG00000266032	E001	13.3156		0
ENSG00000266033	E001	0		0
ENSG00000266034	E001	0		0
ENSG00000266034	E002	0		0
ENSG00000266035	E001	0		0
ENSG00000266036	E001	0		0
ENSG00000266036	E002	2.31815		0
ENSG00000266037	E001	0.178811		0
ENSG00000266038	E001	0		0
ENSG00000266039	E001	0		0
ENSG00000266040	E001	0.742032		-0.0938345
ENSG00000266041	E001	0		0
ENSG00000266042	E001	0		0
ENSG00000266043	E001	0.389935		0
ENSG00000266044	E001	0		0
ENSG00000266045	E001	0.093664		0
ENSG00000266046	E001	0		0
ENSG00000266047	E001	0		0
ENSG00000266048	E001	0		0
ENSG00000266049	E004	0		0
ENSG00000266049	E005	0		0
ENSG00000266049	E006	0		0
ENSG00000266050	E001	0		0
ENSG00000266050	E002	0		0
ENSG00000266051	E001	0		0
ENSG00000266052	E001	0		0
ENSG00000266053	E008	0.147177		-0.0689486
ENSG00000266053	E009	0.147177		-0.0689486
ENSG00000266054	E001	0		0
ENSG00000266054	E002	0		0
ENSG00000266054	E003	0		0
ENSG00000266054	E004	0		0
ENSG00000266054	E005	0		0
ENSG00000266054	E006	0		0
ENSG00000266054	E007	0		0
ENSG00000266054	E008	0		0
ENSG00000266054	E009	0		0
ENSG00000266054	E010	0		0
ENSG00000266054	E011	0		0
ENSG00000266054	E012	0		0
ENSG00000266054	E013	0		0
ENSG00000266054	E014	0		0
ENSG00000266054	E015	0		0
ENSG00000266054	E016	0		0
ENSG00000266054	E017	0		0
ENSG00000266054	E018	0		0
ENSG00000266055	E001	0		0
ENSG00000266056	E001	0		0
ENSG00000266056	E002	0		0
ENSG00000266056	E003	0		0
ENSG00000266056	E004	0		0
ENSG00000266057	E001	0		0
ENSG00000266058	E001	0.442398		0
ENSG00000266059	E001	0		0
ENSG00000266060	E001	0		0
ENSG00000266061	E001	0		0
ENSG00000266062	E001	0		0
ENSG00000266063	E001	0		0
ENSG00000266064	E001	0		0
ENSG00000266064	E002	0		0
ENSG00000266064	E003	0		0
ENSG00000266065	E001	0		0
ENSG00000266065	E002	0		0
ENSG00000266066	E001	0		0
ENSG00000266069	E001	0		0
ENSG00000266071	E001	0		0
ENSG00000266072	E001	0		0
ENSG00000266073	E001	0		0
ENSG00000266074	E001	0		0
ENSG00000266074	E002	0		0
ENSG00000266074	E003	0		0
ENSG00000266074	E004	0		0
ENSG00000266074	E005	0		0
ENSG00000266074	E006	0		0
ENSG00000266074	E007	0		0
ENSG00000266074	E008	0		0
ENSG00000266074	E009	0		0
ENSG00000266074	E010	0		0
ENSG00000266074	E011	0		0
ENSG00000266074	E012	0		0
ENSG00000266074	E013	0		0
ENSG00000266074	E014	0		0
ENSG00000266074	E015	0		0
ENSG00000266074	E016	0		0
ENSG00000266074	E017	0		0
ENSG00000266074	E018	0		0
ENSG00000266074	E019	0		0
ENSG00000266074	E020	0		0
ENSG00000266074	E021	0		0
ENSG00000266074	E022	0		0
ENSG00000266074	E023	0		0
ENSG00000266074	E024	0		0
ENSG00000266074	E025	0		0
ENSG00000266074	E026	0		0
ENSG00000266074	E027	0		0
ENSG00000266074	E028	0		0
ENSG00000266074	E029	0		0
ENSG00000266074	E030	0		0
ENSG00000266074	E031	0		0
ENSG00000266074	E032	0		0
ENSG00000266074	E033	0		0
ENSG00000266074	E034	0		0
ENSG00000266074	E035	0		0
ENSG00000266074	E036	0		0
ENSG00000266074	E037	0		0
ENSG00000266074	E038	0		0
ENSG00000266074	E039	0		0
ENSG00000266074	E040	0		0
ENSG00000266074	E041	0		0
ENSG00000266074	E042	0		0
ENSG00000266075	E001	3.7443		0
ENSG00000266076	E001	0		0
ENSG00000266078	E001	0		0
ENSG00000266079	E001	0		0
ENSG00000266079	E002	0		0
ENSG00000266079	E003	0		0
ENSG00000266080	E001	0		0
ENSG00000266080	E002	0		0
ENSG00000266081	E001	0		0
ENSG00000266082	E001	0		0
ENSG00000266083	E001	0		0
ENSG00000266084	E001	0		0
ENSG00000266084	E002	0		0
ENSG00000266084	E003	0		0
ENSG00000266085	E001	0		0
ENSG00000266086	E001	1.55218		0
ENSG00000266087	E001	0.923491		0
ENSG00000266088	E001	0		0
ENSG00000266088	E002	0		0
ENSG00000266088	E003	0		0
ENSG00000266088	E004	0		0
ENSG00000266088	E005	0		0
ENSG00000266089	E001	0		0
ENSG00000266090	E001	0.467673		0
ENSG00000266094	E001	0		0
ENSG00000266094	E002	0		0
ENSG00000266094	E003	0		0
ENSG00000266094	E004	0		0
ENSG00000266094	E005	0		0
ENSG00000266094	E006	0		0
ENSG00000266094	E007	0		0
ENSG00000266094	E008	0		0
ENSG00000266094	E009	0		0
ENSG00000266094	E010	0		0
ENSG00000266094	E011	0		0
ENSG00000266094	E012	0		0
ENSG00000266094	E013	0		0
ENSG00000266094	E014	0		0
ENSG00000266094	E015	0		0
ENSG00000266094	E016	0		0
ENSG00000266094	E017	0		0
ENSG00000266094	E018	0		0
ENSG00000266094	E019	0		0
ENSG00000266094	E020	0		0
ENSG00000266094	E021	0		0
ENSG00000266095	E001	0		0
ENSG00000266095	E002	0		0
ENSG00000266095	E003	0		0
ENSG00000266095	E004	0		0
ENSG00000266095	E005	0		0
ENSG00000266095	E006	0		0
ENSG00000266095	E007	0		0
ENSG00000266095	E008	0		0
ENSG00000266095	E009	0		0
ENSG00000266095	E010	0		0
ENSG00000266095	E011	0		0
ENSG00000266095	E012	0		0
ENSG00000266095	E013	0		0
ENSG00000266095	E014	0		0
ENSG00000266096	E001	0		0
ENSG00000266097	E001	0		0
ENSG00000266098	E001	0		0
ENSG00000266099	E001	0		0
ENSG00000266101	E001	0.787985		1.02453
ENSG00000266102	E001	0		0
ENSG00000266102	E002	0		0
ENSG00000266103	E001	0		0
ENSG00000266104	E001	0		0
ENSG00000266105	E001	0		0
ENSG00000266106	E001	0		0
ENSG00000266106	E002	0		0
ENSG00000266107	E001	0.093664		0
ENSG00000266108	E001	0		0
ENSG00000266109	E001	0		0
ENSG00000266110	E001	0		0
ENSG00000266111	E001	0.261354		0
ENSG00000266111	E002	0		0
ENSG00000266112	E001	4.6338		0
ENSG00000266113	E001	0		0
ENSG00000266114	E001	0		0
ENSG00000266114	E002	0		0
ENSG00000266114	E003	0		0
ENSG00000266115	E001	0		0
ENSG00000266116	E001	0		0
ENSG00000266116	E002	0		0
ENSG00000266116	E003	0		0
ENSG00000266116	E004	0		0
ENSG00000266117	E001	0.475968		7.54014
ENSG00000266117	E002	0.108142		-13.9069
ENSG00000266118	E001	0		0
ENSG00000266118	E002	0		0
ENSG00000266118	E003	0		0
ENSG00000266119	E001	0		0
ENSG00000266120	E001	0		0
ENSG00000266120	E002	2.59516		0
ENSG00000266121	E001	0		0
ENSG00000266122	E001	0		0
ENSG00000266123	E001	0.107195		0
ENSG00000266124	E001	0		0
ENSG00000266125	E001	0		0
ENSG00000266126	E001	0		0
ENSG00000266127	E001	0.306881		-7.37313
ENSG00000266127	E002	0.660428		1.9387
ENSG00000266128	E001	0		0
ENSG00000266129	E001	0.33254		0.838935
ENSG00000266130	E001	0		0
ENSG00000266131	E001	0		0
ENSG00000266132	E001	0		0
ENSG00000266133	E001	0.215337		0
ENSG00000266134	E001	0		0
ENSG00000266134	E002	0		0
ENSG00000266134	E003	0		0
ENSG00000266134	E004	0		0
ENSG00000266134	E005	0		0
ENSG00000266134	E006	0		0
ENSG00000266134	E007	0		0
ENSG00000266134	E008	0		0
ENSG00000266134	E009	0		0
ENSG00000266134	E010	0		0
ENSG00000266134	E011	0		0
ENSG00000266134	E012	0		0
ENSG00000266134	E013	0		0
ENSG00000266134	E014	0		0
ENSG00000266134	E015	0		0
ENSG00000266134	E016	0		0
ENSG00000266134	E017	0		0
ENSG00000266134	E018	0		0
ENSG00000266134	E019	0		0
ENSG00000266134	E020	0		0
ENSG00000266134	E021	0		0
ENSG00000266135	E001	0.610255		0
ENSG00000266136	E001	0		0
ENSG00000266138	E001	0		0
ENSG00000266139	E001	0		0
ENSG00000266140	E001	0		0
ENSG00000266141	E001	0.0811511		0
ENSG00000266142	E001	0		0
ENSG00000266143	E001	13.5435		0
ENSG00000266144	E001	0		0
ENSG00000266145	E001	0		0
ENSG00000266146	E001	0		0
ENSG00000266147	E001	0		0
ENSG00000266148	E001	0.401141		0
ENSG00000266149	E004	0.496518		-1.01291
ENSG00000266150	E001	0.147177		0
ENSG00000266151	E001	0		0
ENSG00000266152	E001	0		0
ENSG00000266153	E001	0		0
ENSG00000266153	E002	0		0
ENSG00000266153	E003	0		0
ENSG00000266154	E001	0		0
ENSG00000266155	E001	0		0
ENSG00000266155	E002	0		0
ENSG00000266156	E001	0		0
ENSG00000266157	E001	0		0
ENSG00000266158	E001	0		0
ENSG00000266159	E001	0		0
ENSG00000266159	E002	0		0
ENSG00000266159	E003	0		0
ENSG00000266159	E004	0		0
ENSG00000266159	E005	0		0
ENSG00000266159	E006	0		0
ENSG00000266159	E007	0		0
ENSG00000266159	E008	0		0
ENSG00000266159	E009	0		0
ENSG00000266159	E010	0		0
ENSG00000266159	E011	0		0
ENSG00000266159	E012	0		0
ENSG00000266159	E013	0		0
ENSG00000266159	E014	0		0
ENSG00000266159	E015	0		0
ENSG00000266159	E016	0		0
ENSG00000266159	E017	0		0
ENSG00000266160	E001	0		0
ENSG00000266161	E001	0		0
ENSG00000266161	E002	0		0
ENSG00000266161	E003	0		0
ENSG00000266161	E004	0		0
ENSG00000266161	E005	0		0
ENSG00000266161	E006	0		0
ENSG00000266162	E001	0		0
ENSG00000266164	E001	0.794302		0
ENSG00000266165	E001	0		0
ENSG00000266166	E001	0		0
ENSG00000266167	E001	0		0
ENSG00000266168	E001	0		0
ENSG00000266169	E001	0		0
ENSG00000266170	E001	0		0
ENSG00000266170	E002	0		0
ENSG00000266170	E003	0		0
ENSG00000266171	E001	248.447		0
ENSG00000266172	E001	0		0
ENSG00000266173	E007	0		0
ENSG00000266173	E017	0.502877		1.83081
ENSG00000266173	E018	0.304772		0.828883
ENSG00000266173	E019	0.108142		-9.24304
ENSG00000266173	E020	0		0
ENSG00000266173	E021	0		0
ENSG00000266173	E022	0		0
ENSG00000266173	E023	0		0
ENSG00000266173	E024	0		0
ENSG00000266173	E025	0		0
ENSG00000266173	E026	0		0
ENSG00000266173	E027	0		0
ENSG00000266173	E028	0		0
ENSG00000266173	E029	0		0
ENSG00000266173	E030	0		0
ENSG00000266173	E031	0		0
ENSG00000266173	E032	0		0
ENSG00000266173	E033	0.180203		-0.170407
ENSG00000266174	E001	0.352463		0
ENSG00000266175	E001	0		0
ENSG00000266176	E001	0		0
ENSG00000266176	E002	0.460605		0
ENSG00000266177	E001	0		0
ENSG00000266177	E002	0		0
ENSG00000266177	E003	0		0
ENSG00000266177	E004	0		0
ENSG00000266177	E005	0		0
ENSG00000266177	E006	0		0
ENSG00000266177	E007	0		0
ENSG00000266177	E008	0		0
ENSG00000266177	E009	0		0
ENSG00000266177	E010	0		0
ENSG00000266177	E011	0		0
ENSG00000266178	E001	0		0
ENSG00000266179	E001	0		0
ENSG00000266179	E002	0		0
ENSG00000266180	E001	0		0
ENSG00000266181	E001	0		0
ENSG00000266182	E001	0		0
ENSG00000266183	E001	0		0
ENSG00000266184	E001	0.944657		0
ENSG00000266185	E001	0		0
ENSG00000266186	E001	0		0
ENSG00000266187	E001	0.247104		0
ENSG00000266188	E001	0		0
ENSG00000266189	E001	3.17977		0
ENSG00000266190	E001	0		0
ENSG00000266190	E002	0		0
ENSG00000266191	E001	0		0
ENSG00000266192	E001	22.9914		0
ENSG00000266194	E001	0		0
ENSG00000266195	E001	0		0
ENSG00000266196	E001	0		0
ENSG00000266196	E002	0		0
ENSG00000266197	E001	0		0
ENSG00000266198	E001	0		0
ENSG00000266198	E002	0		0
ENSG00000266198	E003	0		0
ENSG00000266198	E004	0		0
ENSG00000266198	E005	0		0
ENSG00000266198	E006	0		0
ENSG00000266198	E007	0		0
ENSG00000266198	E008	0		0
ENSG00000266198	E009	0		0
ENSG00000266198	E010	0		0
ENSG00000266198	E011	0		0
ENSG00000266198	E012	0		0
ENSG00000266198	E013	0		0
ENSG00000266198	E014	0		0
ENSG00000266198	E015	0		0
ENSG00000266199	E001	0.104212		0
ENSG00000266200	E001	0		0
ENSG00000266200	E002	0		0
ENSG00000266200	E003	0		0
ENSG00000266200	E004	0		0
ENSG00000266200	E005	0		0
ENSG00000266200	E006	0		0
ENSG00000266200	E007	0		0
ENSG00000266200	E008	0		0
ENSG00000266200	E009	0		0
ENSG00000266200	E010	0		0
ENSG00000266200	E011	0		0
ENSG00000266200	E012	0		0
ENSG00000266200	E013	0		0
ENSG00000266200	E014	0		0
ENSG00000266200	E015	0		0
ENSG00000266200	E016	0		0
ENSG00000266200	E017	0		0
ENSG00000266200	E018	0		0
ENSG00000266200	E019	0		0
ENSG00000266200	E020	0		0
ENSG00000266200	E021	0		0
ENSG00000266201	E001	0.0933653		-0.0777951
ENSG00000266201	E002	0.0811511		0.081715
ENSG00000266202	E001	0		0
ENSG00000266203	E001	0		0
ENSG00000266204	E001	0		0
ENSG00000266206	E001	0		0
ENSG00000266207	E001	0		0
ENSG00000266208	E001	0.501787		0
ENSG00000266208	E002	0		0
ENSG00000266209	E001	0		0
ENSG00000266210	E001	0		0
ENSG00000266211	E001	0		0
ENSG00000266212	E001	0		0
ENSG00000266213	E001	0		0
ENSG00000266213	E002	0		0
ENSG00000266214	E001	0		0
ENSG00000266215	E001	0		0
ENSG00000266216	E001	0.074599		0
ENSG00000266217	E001	0		0
ENSG00000266217	E002	0		0
ENSG00000266217	E003	0		0
ENSG00000266218	E001	0		0
ENSG00000266219	E001	0		0
ENSG00000266220	E001	0		0
ENSG00000266222	E001	0		0
ENSG00000266222	E002	0		0
ENSG00000266223	E001	0		0
ENSG00000266224	E001	0		0
ENSG00000266225	E001	0		0
ENSG00000266226	E001	0.174815		0
ENSG00000266227	E001	0		0
ENSG00000266227	E002	0		0
ENSG00000266227	E003	0		0
ENSG00000266228	E001	0		0
ENSG00000266230	E001	0		0
ENSG00000266231	E001	0		0
ENSG00000266232	E001	0		0
ENSG00000266233	E001	0		0
ENSG00000266234	E001	0		0
ENSG00000266234	E002	0		0
ENSG00000266235	E001	0		0
ENSG00000266236	E001	0		0
ENSG00000266236	E002	0		0
ENSG00000266237	E001	0		0
ENSG00000266237	E002	0		0
ENSG00000266239	E001	0		0
ENSG00000266240	E001	0		0
ENSG00000266242	E001	0		0
ENSG00000266242	E002	0		0
ENSG00000266243	E001	0		0
ENSG00000266244	E001	0		0
ENSG00000266245	E001	0		0
ENSG00000266246	E001	0		0
ENSG00000266247	E001	0.166242		0
ENSG00000266248	E001	0		0
ENSG00000266248	E002	0		0
ENSG00000266249	E001	0		0
ENSG00000266249	E002	0		0
ENSG00000266249	E003	0		0
ENSG00000266249	E004	0		0
ENSG00000266250	E001	0		0
ENSG00000266251	E001	7.02812		0
ENSG00000266252	E001	0.816144		0
ENSG00000266253	E001	0		0
ENSG00000266253	E002	0		0
ENSG00000266253	E003	0		0
ENSG00000266253	E004	0		0
ENSG00000266253	E005	0		0
ENSG00000266253	E006	0		0
ENSG00000266253	E007	0		0
ENSG00000266253	E008	0		0
ENSG00000266253	E009	0		0
ENSG00000266253	E010	0		0
ENSG00000266253	E011	0		0
ENSG00000266253	E012	0		0
ENSG00000266253	E013	0		0
ENSG00000266253	E014	0		0
ENSG00000266253	E015	0		0
ENSG00000266253	E016	0		0
ENSG00000266254	E001	0		0
ENSG00000266255	E001	0		0
ENSG00000266256	E001	0		0
ENSG00000266256	E002	0.489422		0
ENSG00000266256	E003	0		0
ENSG00000266256	E004	0		0
ENSG00000266257	E001	0		0
ENSG00000266258	E001	0		0
ENSG00000266258	E002	0		0
ENSG00000266258	E003	0		0
ENSG00000266258	E004	0		0
ENSG00000266258	E005	0		0
ENSG00000266258	E006	0		0
ENSG00000266258	E007	0		0
ENSG00000266258	E008	0		0
ENSG00000266259	E001	2.92715		0
ENSG00000266262	E001	0		0
ENSG00000266263	E001	0		0
ENSG00000266265	E001	0		0
ENSG00000266268	E001	0		0
ENSG00000266268	E002	0		0
ENSG00000266268	E003	0		0
ENSG00000266268	E004	0		0
ENSG00000266268	E005	0		0
ENSG00000266268	E006	0		0
ENSG00000266268	E007	0		0
ENSG00000266269	E001	0		0
ENSG00000266270	E001	0		0
ENSG00000266271	E001	0		0
ENSG00000266272	E001	0		0
ENSG00000266273	E001	0		0
ENSG00000266273	E002	0		0
ENSG00000266274	E001	0.074599		0
ENSG00000266275	E001	0.104212		0
ENSG00000266276	E001	0		0
ENSG00000266277	E001	0		0
ENSG00000266278	E002	0.0811511		-9.18803
ENSG00000266278	E003	0.093664		10.1865
ENSG00000266279	E001	0		0
ENSG00000266279	E002	0.244207		0
ENSG00000266280	E001	0		0
ENSG00000266281	E001	0		0
ENSG00000266282	E001	5.01023		0
ENSG00000266283	E001	0.178811		10.6922
ENSG00000266283	E002	0.145155		-11.5342
ENSG00000266285	E001	0		0
ENSG00000266286	E001	0		0
ENSG00000266287	E001	0		0
ENSG00000266288	E001	0		0
ENSG00000266288	E002	0		0
ENSG00000266289	E001	0		0
ENSG00000266290	E001	0.268479		0.349583
ENSG00000266290	E003	0.600528		0.272904
ENSG00000266291	E001	0		0
ENSG00000266292	E001	0		0
ENSG00000266292	E002	0		0
ENSG00000266292	E003	0		0
ENSG00000266292	E004	0		0
ENSG00000266292	E005	0		0
ENSG00000266292	E006	0		0
ENSG00000266292	E007	0		0
ENSG00000266292	E008	0		0
ENSG00000266292	E009	0		0
ENSG00000266292	E010	0		0
ENSG00000266292	E011	0		0
ENSG00000266292	E012	0		0
ENSG00000266292	E013	0		0
ENSG00000266292	E014	0		0
ENSG00000266292	E015	0		0
ENSG00000266292	E016	0		0
ENSG00000266292	E017	0		0
ENSG00000266292	E018	0		0
ENSG00000266292	E019	0		0
ENSG00000266292	E020	0		0
ENSG00000266292	E021	0		0
ENSG00000266292	E022	0		0
ENSG00000266292	E023	0		0
ENSG00000266292	E024	0		0
ENSG00000266292	E025	0		0
ENSG00000266292	E026	0		0
ENSG00000266292	E027	0		0
ENSG00000266292	E028	0		0
ENSG00000266292	E029	0		0
ENSG00000266292	E030	0		0
ENSG00000266292	E031	0		0
ENSG00000266292	E032	0		0
ENSG00000266293	E001	0		0
ENSG00000266294	E001	0		0
ENSG00000266295	E001	0		0
ENSG00000266296	E001	0		0
ENSG00000266297	E001	0		0
ENSG00000266298	E001	0		0
ENSG00000266298	E002	0		0
ENSG00000266299	E001	0		0
ENSG00000266301	E001	0		0
ENSG00000266301	E002	0		0
ENSG00000266301	E003	0		0
ENSG00000266301	E004	0		0
ENSG00000266303	E001	0		0
ENSG00000266305	E001	0		0
ENSG00000266306	E001	0		0
ENSG00000266306	E002	0		0
ENSG00000266306	E003	0		0
ENSG00000266307	E001	0		0
ENSG00000266308	E001	0		0
ENSG00000266309	E001	0		0
ENSG00000266310	E001	0		0
ENSG00000266311	E001	0		0
ENSG00000266311	E002	0		0
ENSG00000266311	E003	0		0
ENSG00000266311	E004	0		0
ENSG00000266311	E005	0		0
ENSG00000266312	E001	0.708734		-1.34306
ENSG00000266312	E002	0.108142		-8.47307
ENSG00000266312	E003	0		0
ENSG00000266312	E004	0.104212		10.8523
ENSG00000266312	E005	0.212354		1.16131
ENSG00000266313	E001	0		0
ENSG00000266315	E001	0		0
ENSG00000266316	E001	0		0
ENSG00000266317	E001	0		0
ENSG00000266318	E001	8.18902		0
ENSG00000266319	E001	0		0
ENSG00000266320	E001	0		0
ENSG00000266321	E001	0		0
ENSG00000266322	E001	0		0
ENSG00000266323	E001	2.44346		0
ENSG00000266324	E001	0		0
ENSG00000266325	E001	3.25404		0
ENSG00000266327	E001	0		0
ENSG00000266328	E001	0		0
ENSG00000266329	E001	0		0
ENSG00000266330	E001	0		0
ENSG00000266332	E001	0		0
ENSG00000266332	E002	0		0
ENSG00000266332	E003	0		0
ENSG00000266332	E004	0		0
ENSG00000266332	E005	0		0
ENSG00000266332	E006	0		0
ENSG00000266332	E007	0		0
ENSG00000266332	E008	0		0
ENSG00000266332	E009	0		0
ENSG00000266332	E010	0		0
ENSG00000266332	E011	0		0
ENSG00000266332	E012	0		0
ENSG00000266333	E001	16.7828		0
ENSG00000266334	E001	0		0
ENSG00000266334	E002	0		0
ENSG00000266334	E003	0		0
ENSG00000266334	E004	0		0
ENSG00000266334	E005	0		0
ENSG00000266334	E006	0		0
ENSG00000266334	E007	0		0
ENSG00000266334	E008	0		0
ENSG00000266334	E009	0		0
ENSG00000266334	E010	0		0
ENSG00000266334	E011	0		0
ENSG00000266334	E012	0		0
ENSG00000266334	E013	0		0
ENSG00000266334	E014	0		0
ENSG00000266334	E015	0		0
ENSG00000266334	E016	0		0
ENSG00000266334	E017	0		0
ENSG00000266334	E018	0		0
ENSG00000266334	E019	0		0
ENSG00000266334	E020	0		0
ENSG00000266334	E021	0		0
ENSG00000266334	E022	0		0
ENSG00000266334	E023	0		0
ENSG00000266334	E024	0		0
ENSG00000266334	E025	0		0
ENSG00000266334	E026	0		0
ENSG00000266334	E027	0		0
ENSG00000266334	E028	0		0
ENSG00000266335	E001	0.0725776		-7.46693
ENSG00000266335	E002	0.201806		1.18605
ENSG00000266336	E001	0		0
ENSG00000266337	E001	7.98024		0
ENSG00000266338	E001	0		0
ENSG00000266338	E002	0		0
ENSG00000266338	E003	0		0
ENSG00000266338	E004	0		0
ENSG00000266338	E005	0		0
ENSG00000266338	E006	0		0
ENSG00000266338	E007	0		0
ENSG00000266338	E008	0		0
ENSG00000266338	E009	0		0
ENSG00000266338	E010	0		0
ENSG00000266338	E011	0		0
ENSG00000266338	E012	0		0
ENSG00000266338	E013	0		0
ENSG00000266338	E014	0		0
ENSG00000266338	E015	0		0
ENSG00000266338	E016	0		0
ENSG00000266338	E017	0		0
ENSG00000266338	E018	0		0
ENSG00000266338	E019	0		0
ENSG00000266338	E020	0		0
ENSG00000266338	E021	0		0
ENSG00000266338	E022	0		0
ENSG00000266338	E023	0		0
ENSG00000266338	E024	0		0
ENSG00000266338	E025	0		0
ENSG00000266338	E026	0		0
ENSG00000266338	E027	0		0
ENSG00000266338	E028	0		0
ENSG00000266338	E029	0		0
ENSG00000266338	E030	0		0
ENSG00000266338	E031	0		0
ENSG00000266338	E032	0		0
ENSG00000266338	E033	0		0
ENSG00000266338	E034	0		0
ENSG00000266339	E001	0		0
ENSG00000266340	E001	0.373709		1.34015
ENSG00000266340	E002	0.0811511		-7.21686
ENSG00000266342	E001	0		0
ENSG00000266343	E001	0		0
ENSG00000266344	E001	0		0
ENSG00000266345	E001	0		0
ENSG00000266346	E001	0		0
ENSG00000266347	E001	9.4958		0
ENSG00000266349	E001	0		0
ENSG00000266350	E001	0		0
ENSG00000266350	E002	0		0
ENSG00000266350	E003	0		0
ENSG00000266352	E001	0		0
ENSG00000266353	E001	0		0
ENSG00000266354	E001	0		0
ENSG00000266355	E001	4.99952		0
ENSG00000266356	E001	0		0
ENSG00000266356	E002	0		0
ENSG00000266356	E003	0		0
ENSG00000266357	E001	0		0
ENSG00000266357	E002	0		0
ENSG00000266357	E003	0		0
ENSG00000266357	E004	0		0
ENSG00000266357	E005	0		0
ENSG00000266357	E006	0		0
ENSG00000266357	E007	0		0
ENSG00000266358	E001	0.201507		0
ENSG00000266359	E001	0		0
ENSG00000266359	E002	0		0
ENSG00000266359	E003	0		0
ENSG00000266359	E004	0		0
ENSG00000266359	E005	0		0
ENSG00000266359	E006	0		0
ENSG00000266359	E007	0		0
ENSG00000266359	E008	0		0
ENSG00000266359	E009	0		0
ENSG00000266359	E010	0		0
ENSG00000266359	E011	0		0
ENSG00000266359	E012	0		0
ENSG00000266360	E001	0		0
ENSG00000266361	E001	0		0
ENSG00000266362	E001	0		0
ENSG00000266363	E001	0		0
ENSG00000266364	E001	0		0
ENSG00000266364	E002	0		0
ENSG00000266365	E001	0		0
ENSG00000266365	E002	0		0
ENSG00000266365	E003	0		0
ENSG00000266365	E004	0		0
ENSG00000266365	E005	0		0
ENSG00000266365	E006	0		0
ENSG00000266365	E007	0		0
ENSG00000266365	E008	0		0
ENSG00000266365	E009	0		0
ENSG00000266366	E001	0		0
ENSG00000266367	E001	0		0
ENSG00000266368	E001	0		0
ENSG00000266368	E002	0		0
ENSG00000266369	E001	0.875159		0
ENSG00000266370	E001	0		0
ENSG00000266371	E001	0		0
ENSG00000266371	E002	0.108142		0
ENSG00000266372	E001	0		0
ENSG00000266373	E001	1.63297		0
ENSG00000266375	E001	0		0
ENSG00000266376	E001	0.074599		0
ENSG00000266377	E001	0.743853		0
ENSG00000266378	E001	2.82017		0
ENSG00000266379	E001	0.093664		-1.11432
ENSG00000266379	E002	0.317461		0.657457
ENSG00000266379	E003	0		0
ENSG00000266379	E004	0		0
ENSG00000266379	E005	0		0
ENSG00000266379	E006	0		0
ENSG00000266380	E001	0		0
ENSG00000266381	E001	0		0
ENSG00000266382	E001	0		0
ENSG00000266383	E001	0		0
ENSG00000266384	E001	0		0
ENSG00000266385	E001	0		0
ENSG00000266385	E002	0		0
ENSG00000266386	E001	0		0
ENSG00000266386	E002	0		0
ENSG00000266387	E001	0		0
ENSG00000266388	E001	0		0
ENSG00000266389	E001	0		0
ENSG00000266389	E002	0		0
ENSG00000266390	E001	0.429294		0
ENSG00000266391	E001	0		0
ENSG00000266392	E001	0.854307		0
ENSG00000266393	E001	0		0
ENSG00000266394	E001	0		0
ENSG00000266396	E001	45.2611		0
ENSG00000266397	E001	0.908699		1.26301
ENSG00000266397	E002	0.45879		-1.93487
ENSG00000266399	E001	0		0
ENSG00000266400	E001	0		0
ENSG00000266402	E001	0.107195		11.737
ENSG00000266402	E002	0		0
ENSG00000266402	E003	0.0811511		-8.70095
ENSG00000266402	E004	0.0811511		-8.70095
ENSG00000266402	E005	0.337117		-0.0338643
ENSG00000266402	E006	0.255966		0.540281
ENSG00000266403	E001	0		0
ENSG00000266404	E001	0		0
ENSG00000266405	E001	0		0
ENSG00000266405	E002	0		0
ENSG00000266405	E003	0		0
ENSG00000266405	E004	0		0
ENSG00000266405	E005	0		0
ENSG00000266405	E006	0.107195		0
ENSG00000266407	E001	1.87552		0
ENSG00000266408	E001	0		0
ENSG00000266409	E001	0		0
ENSG00000266410	E001	0		0
ENSG00000266412	E001	0		0
ENSG00000266412	E002	0		0
ENSG00000266412	E003	0		0
ENSG00000266412	E004	0		0
ENSG00000266412	E005	0		0
ENSG00000266412	E006	0		0
ENSG00000266412	E007	0		0
ENSG00000266412	E008	0		0
ENSG00000266412	E009	0		0
ENSG00000266412	E010	0		0
ENSG00000266412	E011	0		0
ENSG00000266412	E012	0		0
ENSG00000266412	E013	0		0
ENSG00000266412	E014	0		0
ENSG00000266412	E015	0		0
ENSG00000266412	E016	0		0
ENSG00000266412	E017	0		0
ENSG00000266412	E018	0		0
ENSG00000266412	E019	0		0
ENSG00000266412	E020	0		0
ENSG00000266412	E021	0		0
ENSG00000266412	E022	0		0
ENSG00000266412	E023	0		0
ENSG00000266412	E024	0		0
ENSG00000266412	E025	0		0
ENSG00000266412	E026	0		0
ENSG00000266412	E027	0		0
ENSG00000266413	E001	9.48838		0
ENSG00000266413	E002	0		0
ENSG00000266414	E001	0		0
ENSG00000266415	E001	0		0
ENSG00000266416	E001	0		0
ENSG00000266417	E001	0		0
ENSG00000266418	E001	0		0
ENSG00000266419	E001	0		0
ENSG00000266420	E001	0		0
ENSG00000266421	E001	0		0
ENSG00000266423	E001	0		0
ENSG00000266424	E001	0		0
ENSG00000266424	E002	0		0
ENSG00000266425	E001	0.253297		0
ENSG00000266426	E001	0		0
ENSG00000266427	E001	0		0
ENSG00000266428	E001	0.0811511		0
ENSG00000266429	E001	0		0
ENSG00000266430	E001	0		0
ENSG00000266431	E001	0		0
ENSG00000266432	E001	0		0
ENSG00000266433	E001	0		0
ENSG00000266433	E002	0		0
ENSG00000266433	E003	0		0
ENSG00000266433	E004	0		0
ENSG00000266433	E005	0		0
ENSG00000266433	E006	0		0
ENSG00000266433	E007	0		0
ENSG00000266433	E008	0		0
ENSG00000266433	E009	0		0
ENSG00000266433	E010	0		0
ENSG00000266433	E011	0		0
ENSG00000266433	E012	0		0
ENSG00000266433	E013	0		0
ENSG00000266433	E014	0		0
ENSG00000266433	E015	0		0
ENSG00000266433	E016	0		0
ENSG00000266433	E017	0		0
ENSG00000266433	E018	0		0
ENSG00000266433	E019	0		0
ENSG00000266433	E020	0		0
ENSG00000266433	E021	0		0
ENSG00000266433	E022	0		0
ENSG00000266433	E023	0		0
ENSG00000266433	E024	0		0
ENSG00000266433	E025	0		0
ENSG00000266433	E026	0		0
ENSG00000266433	E027	0		0
ENSG00000266433	E028	0		0
ENSG00000266433	E029	0		0
ENSG00000266434	E001	0		0
ENSG00000266435	E001	0		0
ENSG00000266436	E001	1.94566		0
ENSG00000266437	E001	0.255319		0
ENSG00000266439	E001	0		0
ENSG00000266440	E001	0.788838		0
ENSG00000266441	E001	0		0
ENSG00000266441	E002	0.0990522		0
ENSG00000266442	E001	0		0
ENSG00000266442	E002	0		0
ENSG00000266443	E001	0		0
ENSG00000266444	E001	0		0
ENSG00000266446	E001	0		0
ENSG00000266446	E002	0.320497		0
ENSG00000266447	E001	4.25746		0
ENSG00000266448	E001	0		0
ENSG00000266449	E001	1.6632		0
ENSG00000266450	E001	0		0
ENSG00000266450	E002	0		0
ENSG00000266450	E003	0		0
ENSG00000266451	E001	0		0
ENSG00000266452	E001	0.107195		0
ENSG00000266453	E001	0		0
ENSG00000266454	E001	0		0
ENSG00000266455	E001	0		0
ENSG00000266457	E001	4.28139		0
ENSG00000266458	E001	0		0
ENSG00000266460	E001	0		0
ENSG00000266460	E002	0		0
ENSG00000266461	E001	0		0
ENSG00000266462	E001	1.67641		0
ENSG00000266463	E001	0.243453		0
ENSG00000266464	E001	0		0
ENSG00000266465	E001	0.458212		0
ENSG00000266467	E001	0		0
ENSG00000266468	E001	0		0
ENSG00000266469	E001	0		0
ENSG00000266469	E002	206.69		0
ENSG00000266470	E001	0		0
ENSG00000266472	E001	0		0
ENSG00000266472	E002	0		0
ENSG00000266473	E002	0.287398		1.06953
ENSG00000266474	E001	0		0
ENSG00000266474	E002	0		0
ENSG00000266475	E001	0		0
ENSG00000266476	E001	0		0
ENSG00000266477	E001	0		0
ENSG00000266478	E001	0		0
ENSG00000266479	E001	0		0
ENSG00000266480	E001	0		0
ENSG00000266480	E002	0		0
ENSG00000266481	E001	0.165943		0
ENSG00000266482	E001	0.759559		0
ENSG00000266483	E001	0		0
ENSG00000266484	E001	0		0
ENSG00000266486	E001	0		0
ENSG00000266487	E001	0		0
ENSG00000266488	E001	0		0
ENSG00000266488	E002	0		0
ENSG00000266488	E003	0		0
ENSG00000266488	E004	0		0
ENSG00000266488	E005	0		0
ENSG00000266488	E006	0		0
ENSG00000266488	E007	0		0
ENSG00000266488	E008	0		0
ENSG00000266488	E009	0		0
ENSG00000266488	E010	0		0
ENSG00000266488	E011	0		0
ENSG00000266488	E012	0		0
ENSG00000266488	E013	0		0
ENSG00000266488	E014	0		0
ENSG00000266488	E015	0		0
ENSG00000266488	E016	0		0
ENSG00000266488	E017	0		0
ENSG00000266489	E001	0		0
ENSG00000266489	E002	0		0
ENSG00000266490	E001	49.6594		0
ENSG00000266491	E001	3.78739		0
ENSG00000266492	E001	0.394161		0
ENSG00000266493	E001	0		0
ENSG00000266494	E001	0		0
ENSG00000266496	E001	0		0
ENSG00000266497	E001	0.283024		10.7812
ENSG00000266497	E003	0		0
ENSG00000266497	E004	0		0
ENSG00000266498	E001	0.327092		0
ENSG00000266499	E001	0.448308		0
ENSG00000266500	E001	0		0
ENSG00000266501	E001	0		0
ENSG00000266502	E001	0		0
ENSG00000266503	E001	0.093664		0
ENSG00000266504	E001	0		0
ENSG00000266504	E002	0		0
ENSG00000266504	E003	0		0
ENSG00000266505	E001	0		0
ENSG00000266507	E001	0		0
ENSG00000266508	E001	0		0
ENSG00000266509	E001	18.5431		0
ENSG00000266510	E001	0		0
ENSG00000266511	E001	0		0
ENSG00000266512	E001	0.690063		0
ENSG00000266513	E001	0		0
ENSG00000266513	E002	0		0
ENSG00000266514	E001	0.107195		0
ENSG00000266515	E001	0		0
ENSG00000266516	E001	0		0
ENSG00000266517	E001	0		0
ENSG00000266518	E001	0		0
ENSG00000266519	E001	0		0
ENSG00000266519	E002	0		0
ENSG00000266520	E001	0.0990522		0
ENSG00000266521	E001	0		0
ENSG00000266521	E002	0		0
ENSG00000266522	E001	0		0
ENSG00000266522	E002	0		0
ENSG00000266522	E003	0		0
ENSG00000266522	E004	0		0
ENSG00000266523	E001	0		0
ENSG00000266524	E001	0		0
ENSG00000266524	E002	0		0
ENSG00000266524	E003	0		0
ENSG00000266525	E001	0.882052		0
ENSG00000266526	E001	13.0147		0
ENSG00000266527	E001	0.294523		10.0976
ENSG00000266528	E001	0		0
ENSG00000266529	E001	0		0
ENSG00000266530	E001	0		0
ENSG00000266531	E001	0.346146		0
ENSG00000266532	E001	0		0
ENSG00000266533	E001	0		0
ENSG00000266534	E001	0		0
ENSG00000266535	E001	1.20134		0
ENSG00000266535	E002	0		0
ENSG00000266535	E003	0		0
ENSG00000266536	E001	0.296929		0
ENSG00000266538	E001	0		0
ENSG00000266539	E001	0		0
ENSG00000266540	E001	0		0
ENSG00000266542	E001	0.208425		0
ENSG00000266543	E001	0		0
ENSG00000266544	E001	0		0
ENSG00000266545	E001	0		0
ENSG00000266546	E001	0		0
ENSG00000266547	E001	0.414161		0
ENSG00000266548	E001	0		0
ENSG00000266549	E001	0.268479		0
ENSG00000266550	E001	0		0
ENSG00000266551	E001	0		0
ENSG00000266553	E001	0		0
ENSG00000266554	E001	0		0
ENSG00000266554	E002	0		0
ENSG00000266554	E003	0		0
ENSG00000266554	E004	0		0
ENSG00000266554	E005	0		0
ENSG00000266554	E006	0		0
ENSG00000266554	E007	0		0
ENSG00000266555	E001	0		0
ENSG00000266556	E001	0		0
ENSG00000266557	E001	0		0
ENSG00000266558	E001	0		0
ENSG00000266559	E001	0.107195		0
ENSG00000266560	E001	0		0
ENSG00000266560	E002	0.093664		0
ENSG00000266561	E001	0		0
ENSG00000266562	E001	0		0
ENSG00000266562	E002	0		0
ENSG00000266562	E003	0		0
ENSG00000266562	E004	0		0
ENSG00000266562	E005	0		0
ENSG00000266562	E006	0		0
ENSG00000266562	E007	0		0
ENSG00000266562	E008	0		0
ENSG00000266562	E009	0		0
ENSG00000266562	E010	0		0
ENSG00000266562	E011	0		0
ENSG00000266562	E012	0		0
ENSG00000266562	E013	0		0
ENSG00000266562	E014	0		0
ENSG00000266562	E015	0		0
ENSG00000266562	E016	0		0
ENSG00000266562	E017	0		0
ENSG00000266562	E018	0		0
ENSG00000266562	E019	0		0
ENSG00000266562	E020	0		0
ENSG00000266562	E021	0		0
ENSG00000266563	E001	0		0
ENSG00000266563	E002	0		0
ENSG00000266564	E001	0		0
ENSG00000266566	E001	10.7632		0
ENSG00000266568	E001	0		0
ENSG00000266569	E001	0		0
ENSG00000266570	E001	0		0
ENSG00000266571	E001	0		0
ENSG00000266572	E001	0		0
ENSG00000266573	E001	0		0
ENSG00000266573	E002	0		0
ENSG00000266573	E003	0		0
ENSG00000266573	E004	0		0
ENSG00000266573	E005	0		0
ENSG00000266573	E006	0		0
ENSG00000266574	E001	0		0
ENSG00000266575	E001	0		0
ENSG00000266576	E001	0		0
ENSG00000266576	E002	0		0
ENSG00000266576	E003	0		0
ENSG00000266577	E001	0		0
ENSG00000266578	E001	0		0
ENSG00000266578	E002	0.0811511		0
ENSG00000266579	E001	0.0725776		0
ENSG00000266579	E002	0		0
ENSG00000266580	E001	0		0
ENSG00000266581	E001	0.0933653		0
ENSG00000266582	E001	0		0
ENSG00000266583	E001	0		0
ENSG00000266584	E001	0		0
ENSG00000266585	E001	0		0
ENSG00000266586	E001	0		0
ENSG00000266586	E002	0		0
ENSG00000266587	E001	0.174516		0
ENSG00000266588	E001	0		0
ENSG00000266588	E002	0		0
ENSG00000266588	E003	0		0
ENSG00000266588	E004	0		0
ENSG00000266588	E005	0		0
ENSG00000266589	E001	0.680306		0
ENSG00000266591	E001	0		0
ENSG00000266592	E001	0		0
ENSG00000266592	E002	0		0
ENSG00000266592	E003	0		0
ENSG00000266592	E004	0		0
ENSG00000266592	E005	0		0
ENSG00000266592	E006	0		0
ENSG00000266592	E007	0		0
ENSG00000266592	E008	0		0
ENSG00000266592	E009	0		0
ENSG00000266592	E010	0		0
ENSG00000266592	E011	0		0
ENSG00000266592	E012	0		0
ENSG00000266592	E013	0		0
ENSG00000266592	E014	0		0
ENSG00000266592	E015	0		0
ENSG00000266592	E016	0		0
ENSG00000266592	E017	0		0
ENSG00000266592	E018	0		0
ENSG00000266592	E019	0		0
ENSG00000266592	E020	0		0
ENSG00000266592	E021	0		0
ENSG00000266592	E022	0		0
ENSG00000266592	E023	0		0
ENSG00000266592	E024	0		0
ENSG00000266593	E001	0		0
ENSG00000266594	E001	0		0
ENSG00000266595	E001	0		0
ENSG00000266596	E001	0		0
ENSG00000266597	E001	0		0
ENSG00000266599	E002	0.192716		10.1735
ENSG00000266601	E002	0.337871		0.124912
ENSG00000266601	E003	0.358958		1.69685
ENSG00000266602	E001	0		0
ENSG00000266602	E002	0		0
ENSG00000266602	E003	0		0
ENSG00000266602	E004	0		0
ENSG00000266603	E001	0		0
ENSG00000266604	E001	0		0
ENSG00000266604	E002	0		0
ENSG00000266604	E003	0		0
ENSG00000266604	E004	0		0
ENSG00000266604	E005	0		0
ENSG00000266604	E006	0		0
ENSG00000266605	E001	0.108142		0
ENSG00000266606	E001	7.00499		0
ENSG00000266607	E001	0		0
ENSG00000266607	E002	0		0
ENSG00000266607	E003	0		0
ENSG00000266607	E004	0		0
ENSG00000266607	E005	0		0
ENSG00000266607	E006	0		0
ENSG00000266607	E007	0		0
ENSG00000266607	E008	0		0
ENSG00000266607	E009	0		0
ENSG00000266607	E010	0		0
ENSG00000266607	E011	0		0
ENSG00000266607	E012	0		0
ENSG00000266607	E013	0		0
ENSG00000266607	E014	0		0
ENSG00000266607	E015	0		0
ENSG00000266607	E016	0		0
ENSG00000266607	E017	0		0
ENSG00000266607	E018	0		0
ENSG00000266607	E019	0		0
ENSG00000266607	E020	0		0
ENSG00000266607	E021	0		0
ENSG00000266607	E022	0		0
ENSG00000266609	E001	0		0
ENSG00000266611	E001	0		0
ENSG00000266613	E001	0		0
ENSG00000266614	E001	0.38645		1.61146
ENSG00000266614	E002	0.0811511		-8.4201
ENSG00000266615	E001	0		0
ENSG00000266616	E001	0.611393		0
ENSG00000266617	E001	0		0
ENSG00000266618	E001	0		0
ENSG00000266619	E001	0		0
ENSG00000266620	E001	0		0
ENSG00000266621	E001	0		0
ENSG00000266622	E001	0		0
ENSG00000266622	E002	0		0
ENSG00000266625	E001	0		0
ENSG00000266626	E001	0		0
ENSG00000266627	E001	0.762799		0
ENSG00000266628	E001	0		0
ENSG00000266630	E001	0		0
ENSG00000266631	E001	1.38092		0
ENSG00000266632	E001	0		0
ENSG00000266633	E001	0		0
ENSG00000266634	E001	0		0
ENSG00000266635	E001	0		0
ENSG00000266637	E001	0		0
ENSG00000266638	E001	0.862501		0
ENSG00000266639	E001	0		0
ENSG00000266640	E001	0.34963		0
ENSG00000266641	E001	0		0
ENSG00000266641	E002	0		0
ENSG00000266641	E003	0		0
ENSG00000266641	E004	0		0
ENSG00000266641	E005	0		0
ENSG00000266641	E006	0		0
ENSG00000266641	E007	0		0
ENSG00000266641	E008	0		0
ENSG00000266641	E009	0		0
ENSG00000266641	E010	0		0
ENSG00000266641	E011	0		0
ENSG00000266641	E012	0		0
ENSG00000266641	E013	0		0
ENSG00000266641	E014	0		0
ENSG00000266641	E015	0		0
ENSG00000266641	E016	0		0
ENSG00000266641	E017	0		0
ENSG00000266641	E018	0		0
ENSG00000266641	E019	0		0
ENSG00000266642	E001	0.174815		-0.416617
ENSG00000266643	E001	0.0933653		0
ENSG00000266644	E002	0.794635		0.495313
ENSG00000266645	E001	0		0
ENSG00000266647	E001	0		0
ENSG00000266647	E002	0		0
ENSG00000266648	E001	0		0
ENSG00000266649	E001	0		0
ENSG00000266650	E001	0		0
ENSG00000266652	E001	0		0
ENSG00000266653	E001	0		0
ENSG00000266655	E001	0.0811511		0
ENSG00000266656	E001	0		0
ENSG00000266657	E001	8.17838		0
ENSG00000266658	E001	0		0
ENSG00000266658	E002	0		0
ENSG00000266658	E003	0		0
ENSG00000266658	E004	0		0
ENSG00000266658	E005	0		0
ENSG00000266659	E001	0		0
ENSG00000266659	E002	0		0
ENSG00000266659	E003	0		0
ENSG00000266659	E004	0		0
ENSG00000266659	E005	0		0
ENSG00000266659	E006	0		0
ENSG00000266659	E007	0		0
ENSG00000266659	E008	0		0
ENSG00000266660	E001	0		0
ENSG00000266662	E001	0		0
ENSG00000266662	E002	0		0
ENSG00000266662	E003	0		0
ENSG00000266662	E004	0		0
ENSG00000266662	E005	0		0
ENSG00000266662	E006	0		0
ENSG00000266662	E007	0		0
ENSG00000266662	E008	0		0
ENSG00000266662	E009	0		0
ENSG00000266662	E010	0		0
ENSG00000266663	E001	0		0
ENSG00000266664	E001	0		0
ENSG00000266664	E002	0		0
ENSG00000266665	E001	0		0
ENSG00000266666	E001	0		0
ENSG00000266667	E001	0		0
ENSG00000266667	E002	0		0
ENSG00000266667	E003	0		0
ENSG00000266667	E004	0		0
ENSG00000266668	E001	0		0
ENSG00000266669	E001	0		0
ENSG00000266670	E001	0		0
ENSG00000266671	E001	0.107195		0
ENSG00000266672	E001	0		0
ENSG00000266673	E001	0		0
ENSG00000266675	E001	0		0
ENSG00000266676	E001	0.201806		0
ENSG00000266677	E001	0.145155		-11.9158
ENSG00000266677	E002	0.104212		10.1031
ENSG00000266677	E003	0		0
ENSG00000266678	E001	0		0
ENSG00000266680	E001	0.185363		0
ENSG00000266681	E001	0		0
ENSG00000266682	E001	0		0
ENSG00000266683	E001	0		0
ENSG00000266684	E001	0		0
ENSG00000266685	E001	0.0811511		0
ENSG00000266686	E001	0		0
ENSG00000266687	E001	0		0
ENSG00000266688	E001	1.20167		0
ENSG00000266689	E001	0		0
ENSG00000266690	E001	0		0
ENSG00000266691	E001	0		0
ENSG00000266692	E001	0		0
ENSG00000266693	E001	0		0
ENSG00000266694	E001	0		0
ENSG00000266695	E001	0		0
ENSG00000266695	E002	0		0
ENSG00000266695	E003	0		0
ENSG00000266698	E001	0		0
ENSG00000266699	E001	2.15008		0
ENSG00000266701	E001	0		0
ENSG00000266702	E001	0		0
ENSG00000266703	E001	0.732166		0
ENSG00000266704	E001	0		0
ENSG00000266705	E001	0		0
ENSG00000266706	E001	0		0
ENSG00000266707	E001	0		0
ENSG00000266709	E001	3.05386		0
ENSG00000266710	E001	0		0
ENSG00000266711	E001	0		0
ENSG00000266711	E002	0.15344		0
ENSG00000266711	E003	0		0
ENSG00000266712	E001	0		0
ENSG00000266713	E001	0		0
ENSG00000266714	E001	0		0
ENSG00000266714	E002	0		0
ENSG00000266714	E003	0		0
ENSG00000266714	E004	0		0
ENSG00000266714	E005	0		0
ENSG00000266714	E006	0		0
ENSG00000266714	E007	0		0
ENSG00000266714	E008	0		0
ENSG00000266714	E009	0		0
ENSG00000266714	E010	0		0
ENSG00000266714	E011	0		0
ENSG00000266714	E012	0		0
ENSG00000266714	E013	0		0
ENSG00000266714	E014	0		0
ENSG00000266714	E015	0		0
ENSG00000266714	E016	0		0
ENSG00000266714	E017	0		0
ENSG00000266714	E018	0		0
ENSG00000266714	E019	0		0
ENSG00000266714	E020	0		0
ENSG00000266714	E021	0		0
ENSG00000266714	E022	0		0
ENSG00000266714	E023	0		0
ENSG00000266714	E024	0		0
ENSG00000266714	E025	0		0
ENSG00000266714	E026	0		0
ENSG00000266714	E027	0		0
ENSG00000266714	E028	0		0
ENSG00000266714	E029	0.107195		14.2893
ENSG00000266714	E030	0.107195		14.3053
ENSG00000266714	E031	0		0
ENSG00000266714	E032	0		0
ENSG00000266714	E033	0		0
ENSG00000266714	E034	0		0
ENSG00000266714	E035	0		0
ENSG00000266714	E036	0		0
ENSG00000266714	E037	0		0
ENSG00000266714	E038	0		0
ENSG00000266714	E039	0		0
ENSG00000266714	E040	0		0
ENSG00000266714	E041	0		0
ENSG00000266714	E042	0		0
ENSG00000266714	E043	0		0
ENSG00000266714	E044	0		0
ENSG00000266714	E045	0		0
ENSG00000266714	E046	0		0
ENSG00000266714	E047	0		0
ENSG00000266714	E048	0		0
ENSG00000266714	E049	0		0
ENSG00000266714	E050	0		0
ENSG00000266714	E051	0		0
ENSG00000266714	E052	0		0
ENSG00000266714	E053	0		0
ENSG00000266714	E054	0		0
ENSG00000266714	E055	0		0
ENSG00000266714	E056	0		0
ENSG00000266714	E057	0		0
ENSG00000266714	E058	0		0
ENSG00000266714	E059	0		0
ENSG00000266714	E060	0		0
ENSG00000266714	E061	0		0
ENSG00000266714	E062	0		0
ENSG00000266714	E063	0		0
ENSG00000266714	E064	0		0
ENSG00000266714	E065	0		0
ENSG00000266714	E066	0		0
ENSG00000266714	E067	0		0
ENSG00000266714	E068	0		0
ENSG00000266714	E069	0		0
ENSG00000266714	E070	0.107195		14.3053
ENSG00000266714	E071	0.107195		14.3053
ENSG00000266714	E072	0.321584		15.9377
ENSG00000266714	E073	0.0811511		-12.5933
ENSG00000266714	E074	0.188346		0.850279
ENSG00000266714	E075	0.188346		0.850279
ENSG00000266714	E076	0.107195		14.3053
ENSG00000266714	E077	0.107195		14.3053
ENSG00000266714	E078	0		0
ENSG00000266714	E079	0		0
ENSG00000266714	E080	0		0
ENSG00000266714	E081	0		0
ENSG00000266714	E082	0		0
ENSG00000266714	E083	0		0
ENSG00000266714	E084	0		0
ENSG00000266714	E085	0.0811511		-12.5933
ENSG00000266714	E086	0.0811511		-12.5933
ENSG00000266714	E087	0.0811511		-12.5933
ENSG00000266714	E088	0		0
ENSG00000266714	E089	0		0
ENSG00000266714	E090	0		0
ENSG00000266714	E091	0.474225		-1.15488
ENSG00000266714	E092	0.465652		-1.14787
ENSG00000266714	E093	0.465652		-1.14787
ENSG00000266714	E094	0.465652		-1.14787
ENSG00000266714	E096	0.626851		-1.49422
ENSG00000266714	E097	0.093664		14.2992
ENSG00000266714	E098	0.093664		14.2992
ENSG00000266714	E099	0.162302		-13.5759
ENSG00000266714	E100	0.162302		-13.5759
ENSG00000266714	E101	0.0811511		-12.5933
ENSG00000266714	E102	0		0
ENSG00000266714	E103	0.107195		14.3053
ENSG00000266714	E104	0.107195		14.3053
ENSG00000266714	E105	0.214389		15.3197
ENSG00000266714	E106	0.25235		-0.141814
ENSG00000266714	E107	0.145155		-13.5809
ENSG00000266714	E108	0.346961		-0.736662
ENSG00000266714	E109	0.346961		-0.736662
ENSG00000266714	E110	0.42156		0.258516
ENSG00000266714	E111	0.42156		0.258516
ENSG00000266714	E112	0.168263		15.2909
ENSG00000266714	E113	0.168263		15.2909
ENSG00000266714	E114	0.074599		14.282
ENSG00000266714	E115	0.448658		1.39087
ENSG00000266714	E116	0.478271		1.43577
ENSG00000266714	E117	0.838763		0.526434
ENSG00000266714	E118	0.35751		-0.733895
ENSG00000266714	E119	0.499155		-1.1551
ENSG00000266714	E120	0.519943		-1.1655
ENSG00000266714	E121	0.613308		-1.49075
ENSG00000266714	E122	0.188346		0.850279
ENSG00000266714	E123	0.107195		14.3053
ENSG00000266714	E124	0.107195		14.3053
ENSG00000266714	E125	0.332483		0.85682
ENSG00000266714	E126	0.440625		0.26375
ENSG00000266714	E127	0.533991		-0.153012
ENSG00000266714	E128	0.392548		-1.1439
ENSG00000266714	E129	0.496988		-0.0749159
ENSG00000266714	E130	0.825532		-0.342773
ENSG00000266714	E131	0.827554		0.278069
ENSG00000266714	E132	0.934748		0.591109
ENSG00000266714	E133	0.348035		2.42966
ENSG00000266714	E134	0.315619		15.9294
ENSG00000266714	E135	0.273436		1.85004
ENSG00000266714	E136	0.238819		-0.144967
ENSG00000266714	E137	0.093664		14.2992
ENSG00000266714	E138	0.162302		-13.5759
ENSG00000266714	E139	0.380035		-14.9054
ENSG00000266714	E140	0.380035		-14.9054
ENSG00000266714	E141	0.453857		-1.15128
ENSG00000266714	E142	0.383301		0.833749
ENSG00000266714	E143	0.798384		-0.153665
ENSG00000266714	E144	0.701463		0.892884
ENSG00000266714	E145	0.366083		-0.737485
ENSG00000266716	E001	0		0
ENSG00000266718	E001	0.0933653		-9.44886
ENSG00000266718	E002	0.51958		1.3291
ENSG00000266719	E001	0		0
ENSG00000266720	E001	0		0
ENSG00000266721	E001	2.24589		0
ENSG00000266722	E001	0		0
ENSG00000266723	E001	0		0
ENSG00000266723	E002	0		0
ENSG00000266724	E001	0		0
ENSG00000266726	E001	0		0
ENSG00000266728	E001	0		0
ENSG00000266729	E001	0		0
ENSG00000266729	E002	0		0
ENSG00000266729	E003	0		0
ENSG00000266729	E004	0		0
ENSG00000266729	E005	0		0
ENSG00000266729	E006	0		0
ENSG00000266729	E007	0		0
ENSG00000266729	E008	0		0
ENSG00000266729	E009	0		0
ENSG00000266729	E010	0		0
ENSG00000266729	E011	0		0
ENSG00000266730	E001	0.0725776		0
ENSG00000266731	E001	0		0
ENSG00000266732	E001	14.1946		0
ENSG00000266733	E001	0		0
ENSG00000266733	E002	0		0
ENSG00000266733	E003	0		0
ENSG00000266733	E004	0		0
ENSG00000266733	E005	0		0
ENSG00000266733	E006	0		0
ENSG00000266733	E007	0		0
ENSG00000266733	E008	0		0
ENSG00000266733	E009	0		0
ENSG00000266733	E010	0		0
ENSG00000266733	E011	0		0
ENSG00000266733	E012	0		0
ENSG00000266734	E001	0.15344		0
ENSG00000266735	E001	0		0
ENSG00000266736	E001	0		0
ENSG00000266736	E002	0		0
ENSG00000266736	E003	0		0
ENSG00000266736	E004	0		0
ENSG00000266736	E005	0		0
ENSG00000266738	E001	0.174815		0
ENSG00000266739	E001	0		0
ENSG00000266740	E001	0		0
ENSG00000266741	E001	0		0
ENSG00000266741	E002	0		0
ENSG00000266741	E003	0		0
ENSG00000266741	E004	0		0
ENSG00000266741	E005	0		0
ENSG00000266741	E006	0		0
ENSG00000266741	E007	0		0
ENSG00000266741	E008	0		0
ENSG00000266743	E001	0		0
ENSG00000266743	E002	0		0
ENSG00000266744	E001	0		0
ENSG00000266744	E002	0		0
ENSG00000266744	E003	0		0
ENSG00000266745	E001	0		0
ENSG00000266746	E001	0		0
ENSG00000266747	E001	0		0
ENSG00000266748	E001	0		0
ENSG00000266748	E002	0		0
ENSG00000266748	E003	0		0
ENSG00000266748	E004	0		0
ENSG00000266748	E005	0		0
ENSG00000266748	E006	0		0
ENSG00000266748	E007	0		0
ENSG00000266748	E008	0		0
ENSG00000266748	E009	0		0
ENSG00000266749	E001	0		0
ENSG00000266750	E001	0		0
ENSG00000266751	E001	238.366		0
ENSG00000266753	E001	0.149198		0
ENSG00000266754	E001	0		0
ENSG00000266756	E001	0		0
ENSG00000266757	E001	0		0
ENSG00000266758	E001	0.470285		0
ENSG00000266759	E001	0		0
ENSG00000266760	E001	0		0
ENSG00000266761	E001	0		0
ENSG00000266763	E001	0		0
ENSG00000266764	E001	0		0
ENSG00000266764	E002	0		0
ENSG00000266764	E003	0		0
ENSG00000266764	E004	0		0
ENSG00000266764	E005	0		0
ENSG00000266764	E006	0		0
ENSG00000266764	E007	0		0
ENSG00000266764	E008	0		0
ENSG00000266764	E009	0		0
ENSG00000266764	E010	0		0
ENSG00000266764	E011	0		0
ENSG00000266764	E012	0		0
ENSG00000266764	E013	0		0
ENSG00000266764	E014	0		0
ENSG00000266764	E015	0		0
ENSG00000266764	E016	0		0
ENSG00000266764	E017	0		0
ENSG00000266765	E001	0		0
ENSG00000266765	E002	0		0
ENSG00000266766	E001	0		0
ENSG00000266766	E002	0		0
ENSG00000266766	E003	0		0
ENSG00000266766	E004	0		0
ENSG00000266766	E005	0		0
ENSG00000266766	E006	0		0
ENSG00000266766	E007	0		0
ENSG00000266766	E008	0		0
ENSG00000266766	E009	0		0
ENSG00000266766	E010	0		0
ENSG00000266766	E011	0		0
ENSG00000266766	E012	0		0
ENSG00000266766	E013	0		0
ENSG00000266766	E014	0		0
ENSG00000266766	E015	0		0
ENSG00000266766	E016	0		0
ENSG00000266766	E017	0		0
ENSG00000266766	E018	0		0
ENSG00000266766	E019	0		0
ENSG00000266766	E020	0		0
ENSG00000266766	E021	0		0
ENSG00000266766	E022	0		0
ENSG00000266768	E001	0		0
ENSG00000266769	E001	0		0
ENSG00000266770	E001	1.22729		0
ENSG00000266771	E001	0		0
ENSG00000266772	E001	0.652584		0
ENSG00000266773	E001	0		0
ENSG00000266773	E002	0		0
ENSG00000266773	E003	0		0
ENSG00000266773	E004	0		0
ENSG00000266773	E005	0		0
ENSG00000266773	E006	0		0
ENSG00000266773	E007	0		0
ENSG00000266773	E008	0		0
ENSG00000266773	E009	0		0
ENSG00000266774	E001	0.15344		0
ENSG00000266774	E002	0		0
ENSG00000266775	E001	0.64859		0
ENSG00000266776	E001	0		0
ENSG00000266777	E001	0		0
ENSG00000266777	E002	0		0
ENSG00000266777	E003	0		0
ENSG00000266777	E004	0		0
ENSG00000266777	E005	0		0
ENSG00000266778	E001	1.36472		0
ENSG00000266779	E001	0		0
ENSG00000266779	E002	0		0
ENSG00000266779	E003	0		0
ENSG00000266779	E004	0		0
ENSG00000266779	E005	0		0
ENSG00000266779	E006	0		0
ENSG00000266779	E007	0		0
ENSG00000266779	E008	0		0
ENSG00000266779	E009	0		0
ENSG00000266779	E010	0		0
ENSG00000266779	E011	0		0
ENSG00000266779	E012	0		0
ENSG00000266779	E013	0		0
ENSG00000266779	E014	0		0
ENSG00000266779	E015	0		0
ENSG00000266779	E016	0		0
ENSG00000266779	E017	0		0
ENSG00000266779	E018	0		0
ENSG00000266779	E019	0		0
ENSG00000266779	E020	0		0
ENSG00000266779	E021	0		0
ENSG00000266779	E022	0		0
ENSG00000266779	E023	0		0
ENSG00000266779	E024	0		0
ENSG00000266779	E025	0		0
ENSG00000266779	E026	0		0
ENSG00000266779	E027	0		0
ENSG00000266779	E028	0		0
ENSG00000266779	E029	0		0
ENSG00000266779	E030	0		0
ENSG00000266780	E001	0		0
ENSG00000266781	E001	0		0
ENSG00000266782	E001	0		0
ENSG00000266783	E001	0		0
ENSG00000266784	E001	0		0
ENSG00000266785	E001	0		0
ENSG00000266786	E001	0		0
ENSG00000266786	E002	0		0
ENSG00000266786	E003	0		0
ENSG00000266786	E004	0.107195		0
ENSG00000266786	E005	0		0
ENSG00000266786	E006	0		0
ENSG00000266786	E007	0		0
ENSG00000266786	E008	0		0
ENSG00000266787	E001	0		0
ENSG00000266788	E001	0		0
ENSG00000266790	E001	0		0
ENSG00000266791	E001	0		0
ENSG00000266792	E001	0.986545		0
ENSG00000266794	E001	0.862012		0
ENSG00000266795	E001	0		0
ENSG00000266795	E002	0		0
ENSG00000266796	E001	0		0
ENSG00000266796	E002	0		0
ENSG00000266796	E003	0		0
ENSG00000266796	E004	0		0
ENSG00000266796	E005	0		0
ENSG00000266796	E006	0		0
ENSG00000266796	E007	0		0
ENSG00000266796	E008	0		0
ENSG00000266796	E009	0		0
ENSG00000266796	E010	0		0
ENSG00000266796	E011	0		0
ENSG00000266796	E012	0		0
ENSG00000266796	E013	0		0
ENSG00000266796	E014	0		0
ENSG00000266796	E015	0		0
ENSG00000266797	E001	0		0
ENSG00000266797	E002	0		0
ENSG00000266797	E003	0		0
ENSG00000266797	E004	0		0
ENSG00000266797	E005	0		0
ENSG00000266797	E006	0		0
ENSG00000266797	E007	0		0
ENSG00000266797	E008	0		0
ENSG00000266797	E009	0		0
ENSG00000266797	E010	0		0
ENSG00000266797	E011	0		0
ENSG00000266797	E012	0		0
ENSG00000266797	E013	0		0
ENSG00000266797	E014	0		0
ENSG00000266797	E015	0		0
ENSG00000266797	E016	0		0
ENSG00000266797	E017	0		0
ENSG00000266797	E018	0		0
ENSG00000266797	E019	0		0
ENSG00000266797	E020	0		0
ENSG00000266797	E021	0		0
ENSG00000266798	E001	0		0
ENSG00000266799	E001	0		0
ENSG00000266800	E001	91.4277		0
ENSG00000266801	E001	0		0
ENSG00000266801	E002	0		0
ENSG00000266802	E001	5.9722		0
ENSG00000266803	E001	0.074599		14.2091
ENSG00000266803	E002	0.396893		-7.15542
ENSG00000266804	E001	0		0
ENSG00000266805	E001	0		0
ENSG00000266806	E001	0		0
ENSG00000266806	E002	0		0
ENSG00000266807	E001	0		0
ENSG00000266808	E001	0		0
ENSG00000266809	E001	0.107195		0
ENSG00000266810	E001	0		0
ENSG00000266811	E001	0.0811511		0
ENSG00000266812	E001	0		0
ENSG00000266812	E002	0		0
ENSG00000266813	E001	0.0811511		0
ENSG00000266814	E001	0		0
ENSG00000266815	E001	0		0
ENSG00000266818	E001	0		0
ENSG00000266818	E002	0		0
ENSG00000266818	E003	0		0
ENSG00000266819	E001	0		0
ENSG00000266821	E001	0.104212		0
ENSG00000266822	E001	0		0
ENSG00000266823	E001	0		0
ENSG00000266823	E002	0		0
ENSG00000266823	E003	0		0
ENSG00000266823	E004	0		0
ENSG00000266823	E005	0		0
ENSG00000266823	E006	0		0
ENSG00000266823	E007	0		0
ENSG00000266823	E008	0		0
ENSG00000266823	E009	0		0
ENSG00000266824	E001	0		0
ENSG00000266824	E002	0		0
ENSG00000266824	E003	0.104212		0
ENSG00000266825	E001	6.85882		0
ENSG00000266826	E001	1.61015		0
ENSG00000266827	E001	0		0
ENSG00000266828	E001	0		0
ENSG00000266829	E001	0		0
ENSG00000266830	E001	0.192716		0
ENSG00000266831	E001	0		0
ENSG00000266832	E001	0		0
ENSG00000266833	E001	0		0
ENSG00000266833	E002	0		0
ENSG00000266833	E003	0		0
ENSG00000266833	E004	0		0
ENSG00000266833	E005	0		0
ENSG00000266833	E006	0		0
ENSG00000266833	E007	0		0
ENSG00000266835	E001	0		0
ENSG00000266835	E002	0		0
ENSG00000266835	E003	0		0
ENSG00000266835	E004	0		0
ENSG00000266835	E005	0		0
ENSG00000266835	E006	0		0
ENSG00000266835	E007	0		0
ENSG00000266835	E008	0		0
ENSG00000266835	E009	0		0
ENSG00000266835	E010	0		0
ENSG00000266836	E001	0		0
ENSG00000266837	E001	0		0
ENSG00000266838	E001	0		0
ENSG00000266839	E001	0		0
ENSG00000266839	E002	0		0
ENSG00000266839	E003	0		0
ENSG00000266841	E001	0		0
ENSG00000266842	E001	0		0
ENSG00000266843	E001	0		0
ENSG00000266844	E001	0		0
ENSG00000266844	E002	0		0
ENSG00000266844	E003	0		0
ENSG00000266844	E004	0		0
ENSG00000266844	E005	0.186731		-7.54197
ENSG00000266844	E006	0		0
ENSG00000266844	E007	0		0
ENSG00000266844	E008	0		0
ENSG00000266844	E009	0.351545		2.08147
ENSG00000266844	E010	0		0
ENSG00000266844	E011	0		0
ENSG00000266844	E012	0		0
ENSG00000266844	E013	0		0
ENSG00000266844	E014	0		0
ENSG00000266844	E015	0		0
ENSG00000266844	E016	0		0
ENSG00000266844	E017	0		0
ENSG00000266845	E001	0		0
ENSG00000266846	E001	0		0
ENSG00000266846	E002	0.0990522		0
ENSG00000266846	E003	0		0
ENSG00000266846	E004	0		0
ENSG00000266847	E001	0		0
ENSG00000266849	E001	0.197876		0
ENSG00000266850	E001	0		0
ENSG00000266850	E002	0		0
ENSG00000266850	E003	0		0
ENSG00000266850	E004	0		0
ENSG00000266850	E005	0		0
ENSG00000266850	E006	0		0
ENSG00000266850	E007	0		0
ENSG00000266850	E008	0		0
ENSG00000266850	E009	0		0
ENSG00000266850	E010	0		0
ENSG00000266850	E011	0		0
ENSG00000266850	E012	0		0
ENSG00000266851	E001	0		0
ENSG00000266852	E001	1.9367		0
ENSG00000266853	E001	7.09889		0
ENSG00000266854	E001	0		0
ENSG00000266855	E001	0		0
ENSG00000266856	E001	0		0
ENSG00000266857	E001	0		0
ENSG00000266858	E001	0		0
ENSG00000266858	E002	0		0
ENSG00000266858	E003	0.104212		0
ENSG00000266858	E004	0		0
ENSG00000266859	E001	5.55242		0
ENSG00000266860	E001	0		0
ENSG00000266861	E001	0		0
ENSG00000266862	E001	0		0
ENSG00000266863	E001	0		0
ENSG00000266864	E001	0		0
ENSG00000266865	E001	0		0
ENSG00000266865	E002	0		0
ENSG00000266865	E003	0		0
ENSG00000266865	E004	0		0
ENSG00000266865	E005	0.0725776		-11.2013
ENSG00000266865	E006	0		0
ENSG00000266865	E007	0		0
ENSG00000266865	E008	0.208425		12.404
ENSG00000266865	E009	0.178811		12.3968
ENSG00000266865	E010	0.178811		12.3968
ENSG00000266865	E011	0.0811511		-12.893
ENSG00000266865	E012	0.0811511		-12.893
ENSG00000266865	E013	0.658682		-15.3956
ENSG00000266865	E014	0		0
ENSG00000266865	E015	0		0
ENSG00000266865	E016	0		0
ENSG00000266865	E017	0		0
ENSG00000266865	E018	0.517653		1.26483
ENSG00000266866	E001	0		0
ENSG00000266867	E001	0		0
ENSG00000266869	E001	0		0
ENSG00000266869	E002	0		0
ENSG00000266870	E001	0		0
ENSG00000266871	E001	0		0
ENSG00000266874	E001	0		0
ENSG00000266874	E002	0		0
ENSG00000266874	E003	0		0
ENSG00000266875	E001	0		0
ENSG00000266876	E001	0		0
ENSG00000266877	E001	0		0
ENSG00000266877	E002	0		0
ENSG00000266877	E003	0		0
ENSG00000266877	E004	0		0
ENSG00000266879	E001	0		0
ENSG00000266880	E001	0		0
ENSG00000266880	E002	0		0
ENSG00000266881	E001	0.197578		0
ENSG00000266882	E001	0		0
ENSG00000266883	E001	0		0
ENSG00000266884	E001	0		0
ENSG00000266885	E001	0		0
ENSG00000266885	E002	0		0
ENSG00000266886	E001	0		0
ENSG00000266887	E001	0		0
ENSG00000266888	E001	0		0
ENSG00000266888	E002	0		0
ENSG00000266888	E003	0		0
ENSG00000266888	E004	0		0
ENSG00000266888	E005	0		0
ENSG00000266888	E006	0		0
ENSG00000266888	E007	0		0
ENSG00000266888	E008	0		0
ENSG00000266888	E009	0		0
ENSG00000266888	E010	0		0
ENSG00000266888	E011	0		0
ENSG00000266888	E012	0		0
ENSG00000266888	E013	0		0
ENSG00000266888	E014	0		0
ENSG00000266888	E015	0		0
ENSG00000266888	E016	0		0
ENSG00000266888	E017	0		0
ENSG00000266888	E018	0		0
ENSG00000266888	E019	0		0
ENSG00000266888	E020	0		0
ENSG00000266888	E021	0		0
ENSG00000266888	E022	0		0
ENSG00000266889	E001	0		0
ENSG00000266890	E001	0		0
ENSG00000266892	E001	0.0990522		0
ENSG00000266893	E001	0.145155		0
ENSG00000266893	E002	0		0
ENSG00000266896	E001	0.108142		0
ENSG00000266897	E001	0.149198		0
ENSG00000266897	E002	0		0
ENSG00000266899	E001	0		0
ENSG00000266900	E001	0		0
ENSG00000266903	E001	0		0
ENSG00000266903	E002	0		0
ENSG00000266903	E003	0		0
ENSG00000266903	E004	0		0
ENSG00000266903	E005	0		0
ENSG00000266903	E006	0		0
ENSG00000266903	E007	0		0
ENSG00000266903	E008	0.107195		-1.21408e-05
ENSG00000266903	E009	0.107195		6.07044e-06
ENSG00000266903	E010	0.107195		6.07044e-06
ENSG00000266904	E001	0		0
ENSG00000266904	E002	0		0
ENSG00000266904	E003	0		0
ENSG00000266904	E004	0		0
ENSG00000266904	E005	0		0
ENSG00000266904	E006	0		0
ENSG00000266904	E007	0		0
ENSG00000266904	E008	0		0
ENSG00000266904	E009	0		0
ENSG00000266904	E010	0		0
ENSG00000266904	E011	0		0
ENSG00000266904	E012	0		0
ENSG00000266904	E013	0		0
ENSG00000266904	E014	0		0
ENSG00000266905	E001	0.107195		0.194429
ENSG00000266905	E002	0.074599		-0.220891
ENSG00000266906	E001	0.632715		0
ENSG00000266908	E002	0.302089		6.98278
ENSG00000266909	E001	0.104212		0
ENSG00000266910	E001	0		0
ENSG00000266911	E001	0		0
ENSG00000266911	E002	0		0
ENSG00000266912	E001	1.07209		0
ENSG00000266913	E001	0		0
ENSG00000266913	E002	0		0
ENSG00000266913	E003	0		0
ENSG00000266913	E004	0		0
ENSG00000266913	E005	0		0
ENSG00000266913	E006	0		0
ENSG00000266913	E007	0		0
ENSG00000266913	E008	0		0
ENSG00000266915	E001	0		0
ENSG00000266916	E001	0.382354		-0.066678
ENSG00000266916	E002	0.475719		-1.06769
ENSG00000266916	E003	0.0933653		-11.7119
ENSG00000266916	E004	0.308702		-2.65509
ENSG00000266916	E005	0.344096		-1.64639
ENSG00000266916	E006	0.17163		-1.63559
ENSG00000266916	E007	0.0990522		9.64886
ENSG00000266916	E008	0.0990522		9.64886
ENSG00000266916	E009	0		0
ENSG00000266918	E001	40.9143		0
ENSG00000266919	E001	8.56329		0
ENSG00000266920	E001	0		0
ENSG00000266921	E005	0		0
ENSG00000266921	E006	0		0
ENSG00000266921	E007	0		0
ENSG00000266922	E001	0		0
ENSG00000266922	E002	0		0
ENSG00000266924	E001	0.0811511		0.0817346
ENSG00000266924	E002	0.0933653		-0.0778147
ENSG00000266925	E001	0		0
ENSG00000266926	E001	0.254371		0
ENSG00000266927	E001	0.361566		0
ENSG00000266928	E001	0		0
ENSG00000266928	E002	0		0
ENSG00000266928	E003	0		0
ENSG00000266930	E001	0		0
ENSG00000266930	E002	0		0
ENSG00000266932	E001	0.949647		0
ENSG00000266933	E002	0		0
ENSG00000266934	E001	0		0
ENSG00000266934	E002	0		0
ENSG00000266934	E003	0		0
ENSG00000266934	E004	0		0
ENSG00000266934	E005	0.104212		0
ENSG00000266934	E006	0		0
ENSG00000266935	E001	0.341786		1.06448
ENSG00000266935	E002	0.0725776		-6.06178
ENSG00000266938	E001	0		0
ENSG00000266939	E001	0.093664		0
ENSG00000266939	E002	0		0
ENSG00000266941	E001	0.476929		1.59903
ENSG00000266941	E002	0.485071		1.60134
ENSG00000266943	E001	0.107195		-0.298699
ENSG00000266943	E002	0.149198		0.253955
ENSG00000266944	E001	0		0
ENSG00000266944	E002	0		0
ENSG00000266945	E001	0		0
ENSG00000266945	E002	0		0
ENSG00000266945	E003	0		0
ENSG00000266945	E004	0		0
ENSG00000266946	E001	0.093664		0
ENSG00000266946	E002	0		0
ENSG00000266947	E001	0		0
ENSG00000266947	E002	0		0
ENSG00000266947	E003	0		0
ENSG00000266947	E004	0		0
ENSG00000266949	E001	0		0
ENSG00000266950	E001	0.530776		-0.00769294
ENSG00000266950	E002	0.868575		0.00515849
ENSG00000266951	E001	0		0
ENSG00000266951	E002	0		0
ENSG00000266952	E001	0		0
ENSG00000266952	E002	0		0
ENSG00000266952	E003	0.107195		0
ENSG00000266955	E002	0.855751		-0.770204
ENSG00000266956	E001	0		0
ENSG00000266956	E002	0		0
ENSG00000266956	E003	0		0
ENSG00000266956	E004	0		0
ENSG00000266956	E005	0		0
ENSG00000266957	E001	7.31328		0
ENSG00000266957	E002	0		0
ENSG00000266958	E001	0		0
ENSG00000266958	E002	0.108142		0
ENSG00000266959	E001	0		0
ENSG00000266960	E001	5.07419		0
ENSG00000266961	E001	0		0
ENSG00000266961	E002	0		0
ENSG00000266962	E001	3.38894		0
ENSG00000266963	E001	0.522004		-0.229733
ENSG00000266963	E002	0.855216		0.17864
ENSG00000266964	E001	0		0
ENSG00000266964	E002	0.859821		1.64764
ENSG00000266964	E003	0.320828		3.20343
ENSG00000266964	E004	0.424173		-10.9377
ENSG00000266964	E005	0.505324		-11.1994
ENSG00000266964	E009	0.755823		1.29678
ENSG00000266964	E010	0		0
ENSG00000266964	E011	0		0
ENSG00000266964	E012	0		0
ENSG00000266964	E013	0		0
ENSG00000266964	E014	0		0
ENSG00000266964	E015	0		0
ENSG00000266964	E016	0		0
ENSG00000266964	E017	0		0
ENSG00000266964	E018	0		0
ENSG00000266964	E019	0		0
ENSG00000266964	E020	0		0
ENSG00000266965	E001	0		0
ENSG00000266967	E001	0		0
ENSG00000266967	E002	0		0
ENSG00000266967	E003	0		0
ENSG00000266967	E004	0		0
ENSG00000266967	E005	0		0
ENSG00000266967	E006	0		0
ENSG00000266967	E007	0		0
ENSG00000266967	E008	0		0
ENSG00000266967	E009	0		0
ENSG00000266967	E010	0		0
ENSG00000266967	E011	0		0
ENSG00000266967	E012	0		0
ENSG00000266967	E013	0		0
ENSG00000266967	E014	0		0
ENSG00000266967	E015	0		0
ENSG00000266967	E016	0		0
ENSG00000266967	E017	0		0
ENSG00000266967	E018	0.0725776		0
ENSG00000266967	E019	0		0
ENSG00000266967	E020	0		0
ENSG00000266967	E021	0		0
ENSG00000266967	E022	0		0
ENSG00000266967	E023	0		0
ENSG00000266967	E024	0		0
ENSG00000266967	E025	0		0
ENSG00000266967	E026	0		0
ENSG00000266967	E027	0		0
ENSG00000266967	E028	0		0
ENSG00000266967	E029	0		0
ENSG00000266968	E001	0.093664		0
ENSG00000266969	E003	0		0
ENSG00000266970	E001	0		0
ENSG00000266970	E002	0.149198		9.47487
ENSG00000266970	E003	0.149198		9.47491
ENSG00000266970	E004	0.698491		-2.56855
ENSG00000266970	E005	0		0
ENSG00000266970	E006	0		0
ENSG00000266970	E007	0.074599		8.50692
ENSG00000266971	E001	0		0
ENSG00000266972	E001	1.43073		0
ENSG00000266976	E002	0.853525		8.5403
ENSG00000266977	E002	0.880103		-0.44553
ENSG00000266978	E002	0.585815		-3.73587
ENSG00000266979	E001	0		0
ENSG00000266979	E002	0		0
ENSG00000266979	E003	0		0
ENSG00000266981	E001	0		0
ENSG00000266982	E001	0		0
ENSG00000266983	E001	0		0
ENSG00000266984	E001	0.0990522		0
ENSG00000266985	E001	0.388032		-0.677641
ENSG00000266985	E002	0.108142		1.15478
ENSG00000266986	E001	0		0
ENSG00000266986	E002	0		0
ENSG00000266988	E001	0		0
ENSG00000266988	E002	0		0
ENSG00000266988	E003	0		0
ENSG00000266988	E004	0.074599		9.42147
ENSG00000266988	E005	0		0
ENSG00000266988	E006	0.280693		0.205667
ENSG00000266988	E007	0.0811511		-11.0944
ENSG00000266988	E008	0		0
ENSG00000266988	E009	0		0
ENSG00000266989	E001	0.104212		0
ENSG00000266989	E002	0		0
ENSG00000266989	E003	0		0
ENSG00000266990	E001	0		0
ENSG00000266990	E002	0		0
ENSG00000266990	E003	0		0
ENSG00000266992	E001	0.251389		0
ENSG00000266992	E002	0		0
ENSG00000266992	E003	0		0
ENSG00000266992	E004	0		0
ENSG00000266992	E005	0		0
ENSG00000266994	E003	0.104212		9.88452
ENSG00000266995	E001	0		0
ENSG00000266996	E001	0		0
ENSG00000266998	E001	20.2327		0
ENSG00000266999	E001	0.622623		-13.0435
ENSG00000266999	E002	0.187029		-0.290919
ENSG00000266999	E003	0		0
ENSG00000266999	E004	0.781762		12.8283
ENSG00000267000	E001	0.093664		-1.94358
ENSG00000267000	E002	0.586063		0.694917
ENSG00000267000	E003	0.093664		-1.94368
ENSG00000267000	E004	0.701628		0.953482
ENSG00000267000	E005	0.374656		0.0526169
ENSG00000267002	E002	0.442704		-0.363575
ENSG00000267004	E002	0.319549		0.878887
ENSG00000267005	E001	0.549675		0
ENSG00000267006	E001	33.5391		0
ENSG00000267007	E002	0.908096		-1.39333
ENSG00000267009	E001	0.514708		0.813175
ENSG00000267009	E002	0.595859		0.230124
ENSG00000267009	E003	0.162302		-11.4428
ENSG00000267009	E004	0.162302		-11.4428
ENSG00000267009	E005	0.23488		-12.0273
ENSG00000267009	E006	0.459747		-0.769721
ENSG00000267009	E009	0		0
ENSG00000267010	E001	0		0
ENSG00000267011	E003	0		0
ENSG00000267011	E004	0		0
ENSG00000267011	E005	0		0
ENSG00000267012	E001	0		0
ENSG00000267012	E002	0		0
ENSG00000267012	E003	0		0
ENSG00000267013	E001	0		0
ENSG00000267013	E002	0		0
ENSG00000267013	E003	0		0
ENSG00000267013	E004	0		0
ENSG00000267013	E005	0		0
ENSG00000267014	E001	0		0
ENSG00000267014	E002	0		0
ENSG00000267014	E003	0		0
ENSG00000267014	E004	0		0
ENSG00000267014	E005	0		0
ENSG00000267014	E006	0		0
ENSG00000267014	E007	0		0
ENSG00000267014	E008	0		0
ENSG00000267014	E009	0		0
ENSG00000267017	E001	0		0
ENSG00000267017	E002	0		0
ENSG00000267017	E003	0		0
ENSG00000267017	E004	0		0
ENSG00000267017	E005	0		0
ENSG00000267017	E006	0		0
ENSG00000267017	E007	0		0
ENSG00000267017	E008	0		0
ENSG00000267017	E009	0		0
ENSG00000267017	E010	0		0
ENSG00000267017	E011	0		0
ENSG00000267017	E012	0		0
ENSG00000267017	E013	0		0
ENSG00000267017	E014	0		0
ENSG00000267017	E015	0		0
ENSG00000267018	E001	0		0
ENSG00000267018	E002	0		0
ENSG00000267018	E003	0		0
ENSG00000267018	E004	0		0
ENSG00000267019	E001	0		0
ENSG00000267020	E001	258.206		0
ENSG00000267023	E014	0.790397		-0.989118
ENSG00000267023	E015	0.873513		-0.570806
ENSG00000267023	E016	0.720072		-0.216131
ENSG00000267024	E002	0.074599		9.25226
ENSG00000267026	E001	0.414949		-0.469077
ENSG00000267026	E002	0.288988		34.9461
ENSG00000267026	E004	0		0
ENSG00000267026	E005	0		0
ENSG00000267026	E006	0		0
ENSG00000267026	E007	0.0725776		-37.5817
ENSG00000267026	E008	0.0725776		-37.5817
ENSG00000267026	E009	0.0725776		-37.5817
ENSG00000267026	E010	0.0725776		-37.5817
ENSG00000267026	E011	0.0725776		-37.5817
ENSG00000267026	E012	0.0725776		-37.5817
ENSG00000267026	E013	0.0725776		-37.5817
ENSG00000267026	E014	0.0725776		-37.5817
ENSG00000267026	E015	0		0
ENSG00000267026	E016	0		0
ENSG00000267026	E017	0		0
ENSG00000267026	E018	0		0
ENSG00000267026	E019	0		0
ENSG00000267026	E020	0		0
ENSG00000267026	E021	0		0
ENSG00000267026	E022	0		0
ENSG00000267026	E023	0		0
ENSG00000267026	E024	0		0
ENSG00000267026	E025	0		0
ENSG00000267026	E026	0		0
ENSG00000267026	E027	0		0
ENSG00000267026	E028	0		0
ENSG00000267026	E029	0		0
ENSG00000267026	E030	0		0
ENSG00000267026	E031	0		0
ENSG00000267026	E032	0		0
ENSG00000267026	E033	0		0
ENSG00000267026	E034	0		0
ENSG00000267026	E035	0		0
ENSG00000267026	E036	0		0
ENSG00000267026	E037	0		0
ENSG00000267027	E001	0		0
ENSG00000267027	E002	0		0
ENSG00000267029	E001	0.107195		-1.21408e-05
ENSG00000267029	E002	0.107195		6.07044e-06
ENSG00000267029	E003	0		0
ENSG00000267029	E004	0.107195		6.07044e-06
ENSG00000267032	E001	1.61711		0
ENSG00000267034	E001	2.13121		0
ENSG00000267035	E001	0		0
ENSG00000267035	E002	0		0
ENSG00000267036	E001	0.842041		0
ENSG00000267038	E001	0.288988		0
ENSG00000267038	E002	0		0
ENSG00000267040	E001	0		0
ENSG00000267040	E002	0		0
ENSG00000267040	E003	0		0
ENSG00000267040	E004	0.489847		0
ENSG00000267041	E004	0.49901		-0.166293
ENSG00000267041	E005	0.0990522		8.12059
ENSG00000267041	E006	0		0
ENSG00000267041	E007	0		0
ENSG00000267042	E001	0		0
ENSG00000267042	E002	0.482089		1.21146
ENSG00000267042	E003	0.785115		-1.03396
ENSG00000267043	E001	0		0
ENSG00000267043	E002	0		0
ENSG00000267045	E001	0		0
ENSG00000267045	E002	0.0725776		0
ENSG00000267046	E001	0		0
ENSG00000267048	E001	0.187328		0
ENSG00000267050	E001	0		0
ENSG00000267051	E001	0		0
ENSG00000267051	E002	0		0
ENSG00000267051	E003	0		0
ENSG00000267052	E001	0		0
ENSG00000267052	E002	0		0
ENSG00000267052	E003	0		0
ENSG00000267053	E001	0		0
ENSG00000267053	E002	0		0
ENSG00000267053	E003	0		0
ENSG00000267054	E001	0		0
ENSG00000267054	E002	0		0
ENSG00000267055	E001	0.074599		-0.952207
ENSG00000267055	E002	0.371528		1.29013
ENSG00000267055	E003	0.074599		-0.952239
ENSG00000267055	E004	0		0
ENSG00000267055	E005	0.104212		-0.569879
ENSG00000267056	E001	0		0
ENSG00000267057	E001	0.153729		0.266767
ENSG00000267057	E002	0.23488		-0.328643
ENSG00000267057	E003	0.0725776		1.29736
ENSG00000267057	E004	0.108142		0.842659
ENSG00000267057	E005	0		0
ENSG00000267057	E006	0.0811511		1.17221
ENSG00000267057	E007	0.0811511		1.17221
ENSG00000267057	E008	0.189293		0.00608667
ENSG00000267057	E009	0.261871		-0.468827
ENSG00000267057	E010	0.153729		0.26679
ENSG00000267057	E011	0.562754		-1.56247
ENSG00000267057	E012	0.201507		-0.0760474
ENSG00000267057	E013	0		0
ENSG00000267057	E014	0		0
ENSG00000267058	E002	0.357623		9.54263
ENSG00000267058	E003	0.878978		1.08076
ENSG00000267060	E001	0.57785		-0.601859
ENSG00000267060	E002	0.57785		-0.601859
ENSG00000267060	E007	0.936921		2.56584
ENSG00000267060	E008	0.413634		-1.15043
ENSG00000267060	E009	0.0811511		-9.88055
ENSG00000267060	E010	0		0
ENSG00000267060	E011	0		0
ENSG00000267061	E001	0.093664		-1.46471
ENSG00000267061	E002	0.616107		1.2432
ENSG00000267061	E003	0.107195		-1.30802
ENSG00000267064	E003	0		0
ENSG00000267064	E004	0		0
ENSG00000267064	E005	0		0
ENSG00000267065	E001	0		0
ENSG00000267065	E002	0		0
ENSG00000267066	E001	0		0
ENSG00000267066	E002	0		0
ENSG00000267066	E003	0		0
ENSG00000267067	E001	0		0
ENSG00000267069	E001	0		0
ENSG00000267069	E002	0.0725776		0
ENSG00000267070	E001	0		0
ENSG00000267070	E002	0		0
ENSG00000267070	E003	0		0
ENSG00000267070	E004	0		0
ENSG00000267071	E001	0		0
ENSG00000267071	E002	0		0
ENSG00000267071	E003	0		0
ENSG00000267071	E004	0		0
ENSG00000267071	E005	0		0
ENSG00000267071	E006	0		0
ENSG00000267072	E001	0		0
ENSG00000267073	E001	0		0
ENSG00000267073	E002	0		0
ENSG00000267073	E003	0		0
ENSG00000267073	E004	0		0
ENSG00000267074	E001	0		0
ENSG00000267074	E002	0		0
ENSG00000267074	E003	0		0
ENSG00000267075	E001	0		0
ENSG00000267076	E001	0		0
ENSG00000267077	E001	0		0
ENSG00000267077	E002	0		0
ENSG00000267078	E001	1.8074		0
ENSG00000267079	E001	0.481974		-0.766717
ENSG00000267079	E002	0.108142		1.42514
ENSG00000267080	E001	0		0
ENSG00000267080	E002	0		0
ENSG00000267080	E003	0.093664		3.79772
ENSG00000267080	E004	0		0
ENSG00000267080	E005	0.192716		4.83175
ENSG00000267080	E006	0		0
ENSG00000267080	E007	0.203265		4.90031
ENSG00000267080	E008	0.203265		4.90031
ENSG00000267080	E009	0.15344		-20.1998
ENSG00000267080	E010	0		0
ENSG00000267080	E011	0		0
ENSG00000267080	E012	0		0
ENSG00000267080	E013	0		0
ENSG00000267080	E014	0		0
ENSG00000267081	E001	0		0
ENSG00000267081	E002	0		0
ENSG00000267082	E001	0.405164		1.77791
ENSG00000267082	E002	0.612579		0.0174811
ENSG00000267082	E003	0.165943		-8.50802
ENSG00000267083	E001	0		0
ENSG00000267083	E002	0		0
ENSG00000267084	E001	0.0811511		0
ENSG00000267085	E001	0.549927		0
ENSG00000267086	E001	0		0
ENSG00000267087	E001	0		0
ENSG00000267088	E001	0		0
ENSG00000267089	E001	0.56137		0.218706
ENSG00000267089	E002	0.515701		-0.223052
ENSG00000267090	E001	0.189293		-7.48337
ENSG00000267090	E002	0.207194		1.99903
ENSG00000267091	E001	0.107195		0
ENSG00000267092	E001	0		0
ENSG00000267092	E002	0		0
ENSG00000267093	E001	1.6683		0
ENSG00000267094	E001	0		0
ENSG00000267094	E002	0		0
ENSG00000267094	E003	0		0
ENSG00000267094	E004	0		0
ENSG00000267094	E005	0		0
ENSG00000267094	E006	0		0
ENSG00000267094	E007	0		0
ENSG00000267095	E001	0.288988		0
ENSG00000267095	E002	0		0
ENSG00000267096	E001	0		0
ENSG00000267096	E002	0.0811511		0
ENSG00000267097	E001	0.104212		9.18803
ENSG00000267097	E002	0.104212		9.18826
ENSG00000267097	E003	0		0
ENSG00000267097	E004	0		0
ENSG00000267097	E005	0.179772		-1.39932
ENSG00000267097	E006	0		0
ENSG00000267097	E007	0		0
ENSG00000267097	E008	0.0990522		9.12919
ENSG00000267097	E009	0.0933653		-12.7354
ENSG00000267097	E010	0		0
ENSG00000267097	E011	0.0725776		-12.4507
ENSG00000267097	E012	0.104212		9.18826
ENSG00000267097	E013	0		0
ENSG00000267098	E001	0		0
ENSG00000267098	E002	0		0
ENSG00000267098	E003	0		0
ENSG00000267098	E004	0		0
ENSG00000267098	E005	0		0
ENSG00000267098	E006	0		0
ENSG00000267098	E007	0		0
ENSG00000267098	E008	0		0
ENSG00000267099	E001	0		0
ENSG00000267100	E001	0.360923		0
ENSG00000267101	E001	0.427165		0.270556
ENSG00000267101	E002	0.230349		1.37757
ENSG00000267101	E003	0.351595		-12.6508
ENSG00000267101	E004	0.074599		11.5021
ENSG00000267101	E005	0.216284		-11.8924
ENSG00000267101	E006	0.0933653		-10.7266
ENSG00000267101	E007	0.0933653		-10.7266
ENSG00000267102	E001	0		0
ENSG00000267104	E001	0		0
ENSG00000267104	E002	0		0
ENSG00000267104	E003	0		0
ENSG00000267104	E004	0		0
ENSG00000267106	E008	0.691189		-2.78969
ENSG00000267106	E012	0.894874		-0.982823
ENSG00000267106	E015	0.638932		-1.40437
ENSG00000267107	E001	0.074599		10.2787
ENSG00000267107	E002	0		0
ENSG00000267107	E003	0		0
ENSG00000267107	E004	0		0
ENSG00000267107	E005	0		0
ENSG00000267107	E006	0.108142		-10.3747
ENSG00000267107	E007	0.108142		-10.3747
ENSG00000267107	E008	0.108142		-10.3747
ENSG00000267107	E009	0		0
ENSG00000267107	E010	0.268479		1.31849
ENSG00000267107	E011	0.268479		1.31849
ENSG00000267107	E012	0		0
ENSG00000267107	E013	0		0
ENSG00000267107	E014	0		0
ENSG00000267107	E015	0		0
ENSG00000267107	E016	0		0
ENSG00000267107	E017	0		0
ENSG00000267107	E018	0		0
ENSG00000267107	E019	0		0
ENSG00000267107	E020	0		0
ENSG00000267108	E001	0		0
ENSG00000267108	E002	0.321693		0
ENSG00000267109	E001	0		0
ENSG00000267109	E002	0		0
ENSG00000267109	E003	0		0
ENSG00000267112	E001	0.278824		2.46216
ENSG00000267112	E004	0.0933653		-7.77212
ENSG00000267113	E001	0.539134		0
ENSG00000267114	E001	0		0
ENSG00000267114	E002	0		0
ENSG00000267114	E003	0		0
ENSG00000267115	E001	0.15344		0
ENSG00000267116	E001	0		0
ENSG00000267117	E001	2.09313		0
ENSG00000267118	E001	0		0
ENSG00000267118	E002	0		0
ENSG00000267118	E003	0		0
ENSG00000267118	E004	0		0
ENSG00000267118	E005	0		0
ENSG00000267119	E001	0.348168		0
ENSG00000267120	E001	0.368952		0
ENSG00000267121	E001	0.354289		0
ENSG00000267121	E002	0		0
ENSG00000267121	E003	0		0
ENSG00000267121	E004	0		0
ENSG00000267121	E005	0		0
ENSG00000267121	E006	0		0
ENSG00000267121	E007	0		0
ENSG00000267121	E008	0		0
ENSG00000267121	E009	0		0
ENSG00000267121	E010	0		0
ENSG00000267121	E011	0		0
ENSG00000267121	E012	0		0
ENSG00000267121	E013	0		0
ENSG00000267122	E002	0.162302		-9.36871
ENSG00000267123	E001	0		0
ENSG00000267123	E002	0		0
ENSG00000267123	E003	0		0
ENSG00000267123	E004	0		0
ENSG00000267123	E005	0		0
ENSG00000267123	E006	0		0
ENSG00000267123	E007	0		0
ENSG00000267123	E008	0		0
ENSG00000267123	E009	0		0
ENSG00000267123	E010	0		0
ENSG00000267123	E011	0		0
ENSG00000267126	E001	0		0
ENSG00000267127	E001	0		0
ENSG00000267127	E002	0		0
ENSG00000267127	E003	0.0933653		-9.64865
ENSG00000267127	E004	0		0
ENSG00000267127	E005	0.0990522		12.203
ENSG00000267127	E006	0.074599		11.8797
ENSG00000267127	E007	0.165943		-10.4891
ENSG00000267128	E003	0.333907		-1.51856
ENSG00000267129	E001	0		0
ENSG00000267130	E001	0		0
ENSG00000267130	E002	0		0
ENSG00000267131	E001	0.296488		0.344692
ENSG00000267131	E002	0.743722		-0.283291
ENSG00000267131	E003	0.492126		0.729641
ENSG00000267131	E004	0		0
ENSG00000267132	E001	0		0
ENSG00000267133	E001	0		0
ENSG00000267133	E002	0		0
ENSG00000267133	E003	0		0
ENSG00000267133	E004	0		0
ENSG00000267133	E005	0		0
ENSG00000267133	E006	0		0
ENSG00000267133	E007	0		0
ENSG00000267133	E008	0		0
ENSG00000267134	E001	0		0
ENSG00000267134	E002	0		0
ENSG00000267134	E003	0		0
ENSG00000267134	E004	0		0
ENSG00000267134	E005	0		0
ENSG00000267134	E006	0		0
ENSG00000267134	E007	0		0
ENSG00000267134	E008	0		0
ENSG00000267134	E009	0		0
ENSG00000267134	E010	0		0
ENSG00000267135	E001	0.750545		0
ENSG00000267137	E001	0		0
ENSG00000267137	E002	0		0
ENSG00000267138	E001	0		0
ENSG00000267141	E001	0.471445		0.376296
ENSG00000267141	E002	0.903899		1.00361
ENSG00000267142	E001	0.216284		0
ENSG00000267143	E001	0.0933653		0
ENSG00000267143	E002	0		0
ENSG00000267144	E001	0		0
ENSG00000267144	E002	0.0990522		0
ENSG00000267144	E003	0		0
ENSG00000267145	E001	0.240542		0
ENSG00000267147	E001	0		0
ENSG00000267147	E002	0.42161		0
ENSG00000267148	E001	0		0
ENSG00000267149	E001	2.99013		0
ENSG00000267150	E001	20.8594		0
ENSG00000267151	E001	0		0
ENSG00000267151	E002	0		0
ENSG00000267151	E003	0		0
ENSG00000267151	E004	0		0
ENSG00000267152	E001	0		0
ENSG00000267152	E002	0		0
ENSG00000267153	E001	0.0725776		0
ENSG00000267154	E001	0		0
ENSG00000267156	E001	0		0
ENSG00000267160	E001	0.647634		0
ENSG00000267161	E001	2.18046		0
ENSG00000267162	E001	0		0
ENSG00000267166	E001	0.875052		0.534677
ENSG00000267166	E002	0.17163		-0.44183
ENSG00000267166	E003	0.0811511		-9.70589
ENSG00000267166	E004	0.093664		8.61824
ENSG00000267166	E005	0.602945		-0.309411
ENSG00000267167	E001	0		0
ENSG00000267169	E001	0		0
ENSG00000267169	E002	0		0
ENSG00000267169	E003	0.403824		1.35077
ENSG00000267169	E008	0.469348		0.376428
ENSG00000267170	E001	0		0
ENSG00000267172	E001	0		0
ENSG00000267174	E001	0		0
ENSG00000267174	E002	0		0
ENSG00000267174	E003	0		0
ENSG00000267174	E004	0		0
ENSG00000267175	E001	0		0
ENSG00000267175	E002	0		0
ENSG00000267175	E003	0		0
ENSG00000267175	E004	0		0
ENSG00000267175	E005	0		0
ENSG00000267175	E006	0		0
ENSG00000267175	E007	0		0
ENSG00000267175	E008	0		0
ENSG00000267177	E001	0.15344		-8.73528
ENSG00000267177	E002	0.093664		10.4293
ENSG00000267178	E001	0		0
ENSG00000267179	E001	0.0990522		0.15358
ENSG00000267179	E002	0.074599		-0.169689
ENSG00000267179	E003	0		0
ENSG00000267180	E001	0		0
ENSG00000267181	E001	0		0
ENSG00000267181	E002	0		0
ENSG00000267182	E001	0		0
ENSG00000267183	E001	0		0
ENSG00000267183	E002	0		0
ENSG00000267184	E001	0.093664		0
ENSG00000267185	E001	0.8274		0
ENSG00000267186	E001	0		0
ENSG00000267187	E001	0		0
ENSG00000267189	E001	0		0
ENSG00000267190	E001	0		0
ENSG00000267191	E001	0.356705		0.925932
ENSG00000267193	E001	0.0933653		-9.73884
ENSG00000267193	E002	0		0
ENSG00000267193	E003	0		0
ENSG00000267193	E004	0.0990522		9.57907
ENSG00000267193	E005	0		0
ENSG00000267193	E006	0		0
ENSG00000267194	E001	0.108142		0
ENSG00000267195	E001	0		0
ENSG00000267196	E001	0		0
ENSG00000267196	E002	0		0
ENSG00000267197	E001	0		0
ENSG00000267197	E002	0		0
ENSG00000267198	E001	0		0
ENSG00000267198	E002	0		0
ENSG00000267198	E003	0		0
ENSG00000267198	E004	0		0
ENSG00000267198	E007	0.244207		-0.78647
ENSG00000267198	E008	0.104212		8.39208
ENSG00000267198	E009	0.462631		-1.42313
ENSG00000267200	E001	0		0
ENSG00000267201	E001	0		0
ENSG00000267201	E002	0		0
ENSG00000267202	E002	0.0811511		-9.67266
ENSG00000267202	E003	0.107195		12.2048
ENSG00000267202	E004	0.379747		-11.6134
ENSG00000267202	E005	0.315742		-11.2243
ENSG00000267202	E006	0.471493		-0.724058
ENSG00000267202	E007	0.445686		1.86725
ENSG00000267203	E001	1.95266		0
ENSG00000267204	E001	0		0
ENSG00000267204	E002	0		0
ENSG00000267204	E003	0		0
ENSG00000267204	E004	0		0
ENSG00000267205	E001	0.192716		8.45589
ENSG00000267206	E001	0		0
ENSG00000267206	E002	0		0
ENSG00000267206	E003	0		0
ENSG00000267206	E004	0		0
ENSG00000267206	E005	0		0
ENSG00000267206	E006	0		0
ENSG00000267206	E007	0		0
ENSG00000267206	E008	0		0
ENSG00000267206	E009	0		0
ENSG00000267206	E010	0.093664		0
ENSG00000267206	E011	0		0
ENSG00000267207	E003	0.0811511		-8.48949
ENSG00000267208	E001	0		0
ENSG00000267209	E001	0		0
ENSG00000267209	E002	0		0
ENSG00000267209	E003	0		0
ENSG00000267209	E004	0		0
ENSG00000267209	E005	0		0
ENSG00000267209	E006	0		0
ENSG00000267211	E001	0		0
ENSG00000267211	E002	0		0
ENSG00000267212	E001	0.382009		-2.71161
ENSG00000267212	E002	0.484257		8.52907
ENSG00000267213	E002	0.0725776		-10.4156
ENSG00000267213	E003	0.104212		9.16475
ENSG00000267213	E004	0		0
ENSG00000267213	E005	0		0
ENSG00000267214	E001	0.0990522		-6.18972e-06
ENSG00000267214	E002	0.0990522		6.18974e-06
ENSG00000267215	E001	0		0
ENSG00000267215	E002	0		0
ENSG00000267215	E003	0		0
ENSG00000267215	E004	0		0
ENSG00000267215	E005	0		0
ENSG00000267215	E006	0		0
ENSG00000267216	E001	0.093664		0
ENSG00000267218	E001	0		0
ENSG00000267219	E003	0		0
ENSG00000267220	E001	1.7688		0
ENSG00000267220	E002	0		0
ENSG00000267221	E001	0		0
ENSG00000267221	E002	0		0
ENSG00000267222	E001	0		0
ENSG00000267223	E001	0		0
ENSG00000267223	E002	20.7621		0
ENSG00000267224	E001	1.54085		0
ENSG00000267225	E001	0		0
ENSG00000267226	E001	0		0
ENSG00000267226	E002	15.597		0
ENSG00000267227	E001	0.074599		0
ENSG00000267227	E002	0		0
ENSG00000267228	E001	1.33893		0
ENSG00000267230	E001	0		0
ENSG00000267231	E001	0		0
ENSG00000267231	E002	0		0
ENSG00000267233	E001	0.0725776		0.148616
ENSG00000267233	E002	0.0933653		-0.136077
ENSG00000267234	E002	0.799266		0.0217072
ENSG00000267235	E001	0		0
ENSG00000267235	E002	0		0
ENSG00000267237	E001	0		0
ENSG00000267237	E002	0		0
ENSG00000267237	E003	0		0
ENSG00000267237	E004	0		0
ENSG00000267237	E005	0		0
ENSG00000267237	E006	0		0
ENSG00000267238	E001	0		0
ENSG00000267238	E002	0		0
ENSG00000267239	E001	0		0
ENSG00000267239	E002	0		0
ENSG00000267239	E003	0		0
ENSG00000267239	E004	0		0
ENSG00000267240	E001	0		0
ENSG00000267240	E002	0		0
ENSG00000267240	E003	0		0
ENSG00000267241	E001	0		0
ENSG00000267241	E002	0		0
ENSG00000267241	E003	0		0
ENSG00000267241	E004	0		0
ENSG00000267241	E005	0		0
ENSG00000267241	E006	0		0
ENSG00000267242	E001	0		0
ENSG00000267243	E001	0		0
ENSG00000267243	E002	0		0
ENSG00000267243	E003	0		0
ENSG00000267243	E004	0		0
ENSG00000267243	E005	0		0
ENSG00000267243	E006	0		0
ENSG00000267243	E007	0.108142		0
ENSG00000267243	E008	0		0
ENSG00000267243	E009	0		0
ENSG00000267243	E010	0		0
ENSG00000267243	E011	0		0
ENSG00000267243	E012	0		0
ENSG00000267243	E013	0		0
ENSG00000267243	E014	0		0
ENSG00000267243	E015	0		0
ENSG00000267243	E016	0		0
ENSG00000267243	E017	0		0
ENSG00000267243	E018	0		0
ENSG00000267243	E019	0		0
ENSG00000267243	E020	0		0
ENSG00000267243	E021	0		0
ENSG00000267243	E022	0		0
ENSG00000267243	E023	0		0
ENSG00000267243	E024	0		0
ENSG00000267243	E025	0		0
ENSG00000267243	E026	0		0
ENSG00000267244	E001	0.15575		-0.159373
ENSG00000267244	E002	0.664497		-0.880083
ENSG00000267244	E003	0.649372		-0.151572
ENSG00000267245	E001	0		0
ENSG00000267246	E001	0		0
ENSG00000267246	E002	0.108142		-7.07324
ENSG00000267247	E001	0		0
ENSG00000267247	E002	0		0
ENSG00000267248	E001	0		0
ENSG00000267248	E002	0.074599		7.57116
ENSG00000267248	E003	0		0
ENSG00000267248	E004	0		0
ENSG00000267248	E005	0		0
ENSG00000267248	E006	0.166242		-1.18324
ENSG00000267249	E001	7.38256		0
ENSG00000267250	E001	0		0
ENSG00000267250	E002	0		0
ENSG00000267252	E001	0		0
ENSG00000267252	E002	0		0
ENSG00000267252	E003	0		0
ENSG00000267252	E004	0		0
ENSG00000267252	E005	0		0
ENSG00000267252	E006	0		0
ENSG00000267252	E007	0		0
ENSG00000267252	E008	0		0
ENSG00000267252	E009	0		0
ENSG00000267252	E010	0		0
ENSG00000267252	E011	0		0
ENSG00000267252	E012	0		0
ENSG00000267252	E013	0		0
ENSG00000267252	E014	0		0
ENSG00000267252	E015	0		0
ENSG00000267252	E016	0		0
ENSG00000267252	E017	0		0
ENSG00000267253	E001	0.093664		0
ENSG00000267254	E001	0.104212		9.24969
ENSG00000267254	E002	0.104212		10.8635
ENSG00000267254	E003	0.104212		10.8635
ENSG00000267254	E004	0.252493		0.119974
ENSG00000267254	E005	0.252493		0.119974
ENSG00000267254	E006	0.311407		1.12951
ENSG00000267254	E007	0.707463		-0.279242
ENSG00000267254	E008	0.107195		10.864
ENSG00000267256	E001	0		0
ENSG00000267256	E002	0		0
ENSG00000267258	E001	0		0
ENSG00000267259	E001	1.77681		0
ENSG00000267260	E001	0		0
ENSG00000267260	E002	0		0
ENSG00000267260	E003	0		0
ENSG00000267260	E004	0		0
ENSG00000267260	E005	0		0
ENSG00000267263	E001	0.108142		-7.50338
ENSG00000267263	E002	0.201806		1.43538
ENSG00000267264	E001	0		0
ENSG00000267265	E001	0		0
ENSG00000267265	E002	0		0
ENSG00000267265	E003	0		0
ENSG00000267265	E004	0		0
ENSG00000267265	E005	0.247104		-0.746723
ENSG00000267268	E001	0.286967		0
ENSG00000267268	E002	0		0
ENSG00000267268	E003	0		0
ENSG00000267269	E001	0.888956		0.782474
ENSG00000267269	E002	0.187328		-1.45939
ENSG00000267270	E001	0.932972		0.138297
ENSG00000267270	E002	0.932972		0.136952
ENSG00000267270	E003	0.650247		-0.27799
ENSG00000267271	E001	0		0
ENSG00000267272	E001	0		0
ENSG00000267272	E002	0		0
ENSG00000267272	E003	0		0
ENSG00000267272	E004	0		0
ENSG00000267272	E005	0		0
ENSG00000267272	E006	0		0
ENSG00000267272	E007	0		0
ENSG00000267272	E008	0		0
ENSG00000267272	E009	0		0
ENSG00000267272	E010	0		0
ENSG00000267272	E011	0		0
ENSG00000267272	E012	0		0
ENSG00000267272	E013	0		0
ENSG00000267272	E014	0		0
ENSG00000267272	E015	0		0
ENSG00000267272	E016	0		0
ENSG00000267272	E017	0		0
ENSG00000267272	E018	0		0
ENSG00000267272	E019	0.074599		0
ENSG00000267273	E001	0.321584		10.2012
ENSG00000267274	E001	0		0
ENSG00000267274	E002	0		0
ENSG00000267275	E001	0		0
ENSG00000267275	E002	0		0
ENSG00000267275	E003	0		0
ENSG00000267275	E004	0		0
ENSG00000267275	E005	0		0
ENSG00000267277	E001	0		0
ENSG00000267277	E002	0		0
ENSG00000267277	E003	4.98511		0
ENSG00000267278	E001	0		0
ENSG00000267278	E002	0		0
ENSG00000267278	E003	0		0
ENSG00000267278	E004	0		0
ENSG00000267278	E005	0		0
ENSG00000267278	E006	0		0
ENSG00000267278	E007	0		0
ENSG00000267278	E008	0.074599		9.51797
ENSG00000267278	E009	0.153729		-11.078
ENSG00000267278	E010	0.0725776		-10.0763
ENSG00000267278	E011	0		0
ENSG00000267279	E001	0		0
ENSG00000267279	E002	0		0
ENSG00000267279	E003	0		0
ENSG00000267279	E004	0		0
ENSG00000267279	E005	0		0
ENSG00000267279	E006	0		0
ENSG00000267279	E007	0		0
ENSG00000267280	E001	0.253297		-11.2909
ENSG00000267280	E002	0.253297		-11.2911
ENSG00000267280	E003	0.737256		-2.20624
ENSG00000267280	E004	0.268479		1.61788
ENSG00000267280	E005	0.742628		2.25447
ENSG00000267280	E006	0.238819		-0.38597
ENSG00000267280	E007	0		0
ENSG00000267280	E008	0		0
ENSG00000267280	E009	0		0
ENSG00000267280	E010	0		0
ENSG00000267280	E011	0		0
ENSG00000267281	E003	0.382941		0.0538302
ENSG00000267282	E001	34.9518		0
ENSG00000267282	E002	0		0
ENSG00000267283	E004	0.0725776		-8.97546
ENSG00000267284	E001	0.328245		-0.598085
ENSG00000267284	E002	0.162302		0.399412
ENSG00000267284	E003	0.162302		0.399412
ENSG00000267284	E004	0		0
ENSG00000267284	E005	0		0
ENSG00000267284	E006	0		0
ENSG00000267284	E007	0		0
ENSG00000267284	E008	0		0
ENSG00000267284	E009	0		0
ENSG00000267284	E010	0		0
ENSG00000267284	E011	0		0
ENSG00000267285	E001	0		0
ENSG00000267285	E002	0		0
ENSG00000267286	E001	0.0811511		0
ENSG00000267286	E002	0		0
ENSG00000267287	E001	0		0
ENSG00000267287	E002	0		0
ENSG00000267287	E003	0		0
ENSG00000267287	E004	0		0
ENSG00000267287	E005	0		0
ENSG00000267287	E006	0		0
ENSG00000267288	E005	0.389204		0.940687
ENSG00000267289	E002	0.166242		0.224518
ENSG00000267290	E001	1.3469		0
ENSG00000267291	E001	0		0
ENSG00000267291	E002	0.315619		8.42184
ENSG00000267291	E003	0.108142		-13.359
ENSG00000267292	E001	0		0
ENSG00000267293	E001	2.68684		0
ENSG00000267294	E001	0		0
ENSG00000267295	E001	0		0
ENSG00000267295	E002	0.228328		0
ENSG00000267295	E003	0		0
ENSG00000267296	E001	0		0
ENSG00000267296	E002	0		0
ENSG00000267296	E003	0		0
ENSG00000267297	E001	0		0
ENSG00000267297	E002	0		0
ENSG00000267297	E003	0		0
ENSG00000267297	E004	0		0
ENSG00000267297	E005	0		0
ENSG00000267297	E006	0		0
ENSG00000267297	E007	0		0
ENSG00000267297	E008	0		0
ENSG00000267297	E009	0		0
ENSG00000267297	E010	0		0
ENSG00000267297	E011	0		0
ENSG00000267297	E012	0		0
ENSG00000267297	E013	0		0
ENSG00000267297	E014	0		0
ENSG00000267297	E015	0		0
ENSG00000267297	E016	0		0
ENSG00000267297	E017	0		0
ENSG00000267297	E018	0		0
ENSG00000267297	E019	0		0
ENSG00000267297	E020	0		0
ENSG00000267297	E021	0		0
ENSG00000267297	E022	0		0
ENSG00000267298	E001	0		0
ENSG00000267299	E002	0.700578		-2.23374
ENSG00000267301	E001	0.093664		0
ENSG00000267302	E001	0.174815		-0.755774
ENSG00000267302	E002	0		0
ENSG00000267302	E003	0		0
ENSG00000267302	E004	0.875569		-1.07186
ENSG00000267303	E001	0		0
ENSG00000267304	E001	0.304948		0.675792
ENSG00000267304	E002	0.0725776		-8.64075
ENSG00000267304	E003	0.410826		1.00659
ENSG00000267305	E001	0		0
ENSG00000267306	E001	0		0
ENSG00000267308	E001	0		0
ENSG00000267308	E002	0		0
ENSG00000267308	E003	0		0
ENSG00000267308	E004	0		0
ENSG00000267308	E005	0		0
ENSG00000267309	E001	3.59052		0
ENSG00000267310	E001	0		0
ENSG00000267311	E001	0.0933653		-6.77711
ENSG00000267311	E002	0.422531		1.36707
ENSG00000267312	E001	0		0
ENSG00000267313	E001	0		0
ENSG00000267313	E002	0		0
ENSG00000267313	E003	0		0
ENSG00000267313	E004	0		0
ENSG00000267313	E005	0		0
ENSG00000267313	E006	0		0
ENSG00000267313	E007	0		0
ENSG00000267313	E008	0		0
ENSG00000267313	E009	0		0
ENSG00000267313	E010	0		0
ENSG00000267313	E011	0		0
ENSG00000267313	E012	0		0
ENSG00000267313	E013	0		0
ENSG00000267313	E014	0		0
ENSG00000267313	E015	0		0
ENSG00000267313	E016	0		0
ENSG00000267313	E017	0		0
ENSG00000267313	E018	0		0
ENSG00000267313	E019	0		0
ENSG00000267313	E020	0		0
ENSG00000267313	E021	0		0
ENSG00000267313	E022	0		0
ENSG00000267313	E023	0.215337		1.51844
ENSG00000267313	E024	0.343022		-10.6758
ENSG00000267313	E025	0.343022		-10.6758
ENSG00000267313	E026	0.54388		0.677191
ENSG00000267314	E001	0		0
ENSG00000267315	E001	0		0
ENSG00000267316	E001	0		0
ENSG00000267316	E002	0		0
ENSG00000267316	E003	0		0
ENSG00000267316	E004	0.306881		-5.36075
ENSG00000267316	E005	0.108142		-3.89257
ENSG00000267316	E006	0.108142		-3.89257
ENSG00000267316	E007	0.093664		17.0985
ENSG00000267319	E001	0.29554		0
ENSG00000267320	E001	0		0
ENSG00000267320	E002	0		0
ENSG00000267320	E003	0		0
ENSG00000267320	E004	0		0
ENSG00000267320	E005	0		0
ENSG00000267320	E006	0		0
ENSG00000267320	E007	0		0
ENSG00000267320	E008	0		0
ENSG00000267320	E009	0		0
ENSG00000267320	E010	0		0
ENSG00000267320	E011	0		0
ENSG00000267321	E001	0.197876		7.18781
ENSG00000267321	E002	0.594524		-1.51629
ENSG00000267322	E001	0		0
ENSG00000267322	E003	0.49391		-0.543245
ENSG00000267323	E001	15.1721		0
ENSG00000267324	E001	0		0
ENSG00000267324	E002	0		0
ENSG00000267324	E003	0		0
ENSG00000267324	E004	0		0
ENSG00000267324	E005	0		0
ENSG00000267324	E006	0		0
ENSG00000267324	E007	0		0
ENSG00000267324	E008	0		0
ENSG00000267324	E009	0		0
ENSG00000267324	E010	0		0
ENSG00000267324	E011	0		0
ENSG00000267326	E001	0.987819		0
ENSG00000267327	E001	0.188346		-1.14372
ENSG00000267327	E003	0		0
ENSG00000267327	E004	0.247094		-12.5417
ENSG00000267327	E005	0.247094		-12.5417
ENSG00000267328	E002	0.593923		-0.593818
ENSG00000267329	E001	0		0
ENSG00000267330	E001	0		0
ENSG00000267330	E002	0.696734		0
ENSG00000267332	E001	0		0
ENSG00000267332	E002	0		0
ENSG00000267333	E001	0		0
ENSG00000267333	E002	0		0
ENSG00000267334	E001	0		0
ENSG00000267336	E001	0		0
ENSG00000267337	E001	0		0
ENSG00000267337	E002	0		0
ENSG00000267337	E003	0		0
ENSG00000267337	E004	0		0
ENSG00000267337	E005	0		0
ENSG00000267337	E006	0		0
ENSG00000267337	E007	0		0
ENSG00000267337	E008	0		0
ENSG00000267337	E009	0		0
ENSG00000267338	E001	0		0
ENSG00000267338	E002	0		0
ENSG00000267339	E001	0		0
ENSG00000267339	E002	0		0
ENSG00000267339	E003	0		0
ENSG00000267339	E004	0		0
ENSG00000267339	E005	0		0
ENSG00000267339	E006	0		0
ENSG00000267339	E007	0		0
ENSG00000267339	E008	0		0
ENSG00000267339	E009	0		0
ENSG00000267339	E010	0		0
ENSG00000267339	E011	0		0
ENSG00000267339	E012	0		0
ENSG00000267339	E013	0		0
ENSG00000267339	E014	0		0
ENSG00000267339	E015	0		0
ENSG00000267339	E016	0		0
ENSG00000267340	E001	0.0933653		0
ENSG00000267341	E001	0		0
ENSG00000267341	E002	0		0
ENSG00000267341	E003	0.093664		0
ENSG00000267343	E001	5.83686		0
ENSG00000267344	E001	0.890793		-7.71202
ENSG00000267344	E002	0.908933		1.75626
ENSG00000267345	E001	0		0
ENSG00000267345	E002	21.1088		0
ENSG00000267346	E001	0		0
ENSG00000267347	E001	0		0
ENSG00000267347	E002	0		0
ENSG00000267348	E001	0		0
ENSG00000267349	E001	0		0
ENSG00000267350	E001	4.33996		0
ENSG00000267351	E001	0		0
ENSG00000267352	E001	21.8487		0
ENSG00000267353	E001	11.6318		0
ENSG00000267354	E001	0		0
ENSG00000267354	E002	0.263892		0
ENSG00000267354	E003	0		0
ENSG00000267354	E004	0		0
ENSG00000267355	E002	0.834054		1.47431
ENSG00000267357	E001	0		0
ENSG00000267359	E001	0		0
ENSG00000267359	E002	0		0
ENSG00000267360	E001	3.30063		0
ENSG00000267360	E002	0		0
ENSG00000267360	E003	0		0
ENSG00000267361	E001	0		0
ENSG00000267362	E001	0		0
ENSG00000267363	E001	0		0
ENSG00000267363	E002	0.0990522		0
ENSG00000267364	E001	0		0
ENSG00000267364	E002	0		0
ENSG00000267364	E003	0		0
ENSG00000267364	E004	0		0
ENSG00000267364	E005	0		0
ENSG00000267364	E006	0		0
ENSG00000267364	E007	0		0
ENSG00000267365	E001	0.537868		0
ENSG00000267366	E001	0.602277		-1.71996
ENSG00000267366	E002	0.308053		6.38821
ENSG00000267367	E001	0		0
ENSG00000267367	E002	0		0
ENSG00000267367	E003	0		0
ENSG00000267367	E004	0		0
ENSG00000267367	E005	0		0
ENSG00000267367	E006	0		0
ENSG00000267367	E007	0		0
ENSG00000267367	E008	0		0
ENSG00000267367	E009	0		0
ENSG00000267367	E010	0		0
ENSG00000267367	E011	0		0
ENSG00000267368	E001	0		0
ENSG00000267369	E001	0		0
ENSG00000267370	E001	0.074599		0
ENSG00000267371	E001	0		0
ENSG00000267372	E002	0.51295		-0.813371
ENSG00000267374	E001	0		0
ENSG00000267374	E002	0		0
ENSG00000267374	E003	0		0
ENSG00000267374	E004	0		0
ENSG00000267374	E005	0		0
ENSG00000267374	E006	0		0
ENSG00000267374	E007	0		0
ENSG00000267374	E008	0.891362		0
ENSG00000267376	E001	0		0
ENSG00000267377	E001	0		0
ENSG00000267377	E002	0		0
ENSG00000267377	E003	0		0
ENSG00000267377	E004	0		0
ENSG00000267377	E005	0		0
ENSG00000267378	E001	0		0
ENSG00000267378	E002	0		0
ENSG00000267379	E001	0.074599		-0.82682
ENSG00000267379	E002	0.206247		0.553054
ENSG00000267380	E001	0		0
ENSG00000267380	E002	0		0
ENSG00000267381	E001	0		0
ENSG00000267382	E001	0.108142		-17.6718
ENSG00000267382	E002	0.0990522		4.52715
ENSG00000267382	E003	0		0
ENSG00000267382	E004	0.107195		4.6192
ENSG00000267382	E005	0		0
ENSG00000267382	E006	0		0
ENSG00000267382	E007	0		0
ENSG00000267382	E008	0		0
ENSG00000267382	E009	0		0
ENSG00000267382	E010	0		0
ENSG00000267382	E011	0		0
ENSG00000267382	E012	0		0
ENSG00000267382	E013	0		0
ENSG00000267382	E014	0		0
ENSG00000267382	E015	0		0
ENSG00000267382	E016	0.0990522		4.52715
ENSG00000267382	E017	0.0990522		4.52715
ENSG00000267382	E018	0		0
ENSG00000267383	E005	0		0
ENSG00000267383	E006	0.534143		-2.06114
ENSG00000267383	E007	0.104212		6.04322
ENSG00000267383	E008	0		0
ENSG00000267383	E009	0		0
ENSG00000267383	E010	0		0
ENSG00000267383	E011	0		0
ENSG00000267383	E012	0		0
ENSG00000267383	E013	0		0
ENSG00000267383	E014	0		0
ENSG00000267383	E015	0		0
ENSG00000267384	E001	0		0
ENSG00000267384	E002	0		0
ENSG00000267385	E001	0		0
ENSG00000267385	E002	0		0
ENSG00000267386	E001	0		0
ENSG00000267386	E002	0		0
ENSG00000267386	E003	0		0
ENSG00000267387	E001	2.34027		0
ENSG00000267388	E001	0		0
ENSG00000267388	E002	0		0
ENSG00000267389	E002	0.314389		0.0909205
ENSG00000267389	E003	0.822128		-0.513693
ENSG00000267389	E004	0.360605		12.1767
ENSG00000267389	E005	0.592919		12.9547
ENSG00000267389	E006	0.411689		12.2364
ENSG00000267389	E007	0.305299		11.7914
ENSG00000267389	E008	0.181794		11.1875
ENSG00000267390	E001	0.226018		-10.4794
ENSG00000267390	E002	0.42504		2.24423
ENSG00000267391	E001	0		0
ENSG00000267391	E002	0		0
ENSG00000267392	E001	0		0
ENSG00000267392	E002	0		0
ENSG00000267392	E003	0		0
ENSG00000267392	E004	0		0
ENSG00000267392	E005	0		0
ENSG00000267392	E006	0		0
ENSG00000267392	E007	0		0
ENSG00000267392	E008	0		0
ENSG00000267392	E009	0		0
ENSG00000267392	E010	0		0
ENSG00000267392	E011	0		0
ENSG00000267392	E012	0		0
ENSG00000267393	E001	0.488674		-2.16134
ENSG00000267393	E002	0.267315		9.15047
ENSG00000267395	E002	0.709823		-1.73133
ENSG00000267395	E003	0.601681		-1.46599
ENSG00000267395	E007	0		0
ENSG00000267397	E001	0		0
ENSG00000267398	E001	0		0
ENSG00000267398	E002	0		0
ENSG00000267399	E001	0		0
ENSG00000267399	E002	0.17163		0
ENSG00000267400	E001	0		0
ENSG00000267400	E002	0		0
ENSG00000267401	E001	0		0
ENSG00000267401	E002	0		0
ENSG00000267401	E003	0		0
ENSG00000267404	E001	0		0
ENSG00000267405	E001	0.107195		0.0764814
ENSG00000267405	E002	0.093664		-0.0802118
ENSG00000267406	E001	0		0
ENSG00000267406	E002	0		0
ENSG00000267407	E001	0		0
ENSG00000267407	E002	0		0
ENSG00000267407	E003	0		0
ENSG00000267408	E001	0		0
ENSG00000267408	E002	0.0725776		1.02268e-05
ENSG00000267408	E003	0.0725776		-1.02269e-05
ENSG00000267409	E001	0		0
ENSG00000267409	E002	0		0
ENSG00000267412	E001	0		0
ENSG00000267413	E002	0		0
ENSG00000267413	E004	0		0
ENSG00000267413	E005	0.093664		8.19944
ENSG00000267414	E001	0		0
ENSG00000267414	E002	0.372034		0
ENSG00000267416	E001	0		0
ENSG00000267416	E002	0.942028		0
ENSG00000267417	E001	0		0
ENSG00000267417	E002	0		0
ENSG00000267418	E001	0		0
ENSG00000267418	E002	0		0
ENSG00000267419	E001	0		0
ENSG00000267419	E002	0		0
ENSG00000267419	E003	0.690357		-0.56854
ENSG00000267419	E009	0		0
ENSG00000267419	E010	0		0
ENSG00000267420	E001	0		0
ENSG00000267420	E002	0		0
ENSG00000267420	E003	0		0
ENSG00000267421	E001	0.272177		0.111399
ENSG00000267421	E002	0.450988		1.09187
ENSG00000267421	E003	0.093664		9.52769
ENSG00000267421	E004	0.104212		9.5948
ENSG00000267421	E006	0		0
ENSG00000267421	E007	0		0
ENSG00000267421	E008	0		0
ENSG00000267421	E009	0		0
ENSG00000267421	E010	0		0
ENSG00000267421	E011	0		0
ENSG00000267421	E012	0		0
ENSG00000267421	E013	0.15344		-11.6197
ENSG00000267422	E002	0		0
ENSG00000267422	E003	0.093664		8.02016
ENSG00000267422	E004	0.192716		9.02976
ENSG00000267423	E001	0		0
ENSG00000267423	E002	0.192716		0
ENSG00000267424	E001	0		0
ENSG00000267424	E002	0.074599		13.5616
ENSG00000267424	E003	0.23488		-8.26266
ENSG00000267425	E001	0		0
ENSG00000267425	E002	0		0
ENSG00000267425	E003	0		0
ENSG00000267425	E004	0		0
ENSG00000267426	E001	0		0
ENSG00000267427	E001	0.0933653		-9.81858
ENSG00000267427	E002	0		0
ENSG00000267427	E003	0		0
ENSG00000267427	E004	0.104212		9.48587
ENSG00000267427	E005	0		0
ENSG00000267428	E001	0		0
ENSG00000267429	E001	0.243453		0
ENSG00000267430	E001	0.165943		0
ENSG00000267431	E001	0		0
ENSG00000267432	E001	0.074599		-6.70809e-06
ENSG00000267432	E002	0.074599		6.70811e-06
ENSG00000267432	E003	0		0
ENSG00000267432	E004	0		0
ENSG00000267432	E005	0		0
ENSG00000267432	E006	0		0
ENSG00000267432	E007	0		0
ENSG00000267432	E008	0		0
ENSG00000267432	E009	0		0
ENSG00000267433	E001	0		0
ENSG00000267434	E001	0		0
ENSG00000267434	E002	0		0
ENSG00000267434	E003	0		0
ENSG00000267434	E004	0		0
ENSG00000267434	E005	0		0
ENSG00000267434	E006	0		0
ENSG00000267434	E007	0		0
ENSG00000267434	E008	0		0
ENSG00000267434	E009	0		0
ENSG00000267434	E010	0		0
ENSG00000267434	E011	0		0
ENSG00000267436	E002	0.18072		-10.019
ENSG00000267437	E003	0		0
ENSG00000267438	E001	0		0
ENSG00000267440	E001	0		0
ENSG00000267440	E002	0		0
ENSG00000267443	E001	0		0
ENSG00000267443	E002	0.0933653		0
ENSG00000267444	E001	0		0
ENSG00000267445	E001	0		0
ENSG00000267445	E002	0		0
ENSG00000267445	E003	0		0
ENSG00000267445	E004	0		0
ENSG00000267445	E005	0		0
ENSG00000267445	E006	0		0
ENSG00000267445	E007	0		0
ENSG00000267445	E008	0		0
ENSG00000267445	E009	0		0
ENSG00000267445	E010	0		0
ENSG00000267445	E011	0		0
ENSG00000267446	E001	0		0
ENSG00000267446	E002	0.0990522		0
ENSG00000267447	E001	0.108142		0
ENSG00000267448	E002	0		0
ENSG00000267448	E003	0		0
ENSG00000267448	E004	0.0725776		-8.87712
ENSG00000267448	E005	0.0725776		-8.87712
ENSG00000267448	E006	0.0725776		-8.87712
ENSG00000267449	E001	0.487084		0
ENSG00000267449	E002	0		0
ENSG00000267450	E001	0		0
ENSG00000267451	E001	0		0
ENSG00000267452	E001	0		0
ENSG00000267452	E002	0		0
ENSG00000267452	E003	0		0
ENSG00000267452	E004	0		0
ENSG00000267452	E005	0		0
ENSG00000267453	E001	0		0
ENSG00000267453	E002	0		0
ENSG00000267453	E003	0		0
ENSG00000267453	E004	0		0
ENSG00000267453	E005	0		0
ENSG00000267454	E001	0		0
ENSG00000267454	E002	0.165943		-11.8194
ENSG00000267454	E003	0.165943		-11.8205
ENSG00000267454	E004	0.472823		-12.839
ENSG00000267454	E005	0.819898		-0.245143
ENSG00000267454	E006	0.905291		-1.83053
ENSG00000267454	E007	0.764652		-0.968944
ENSG00000267454	E009	0.452248		1.76861
ENSG00000267455	E001	0.391761		1.52422
ENSG00000267455	E002	0.853612		-1.28011
ENSG00000267456	E001	0		0
ENSG00000267457	E001	0		0
ENSG00000267459	E001	193.387		0
ENSG00000267460	E001	0		0
ENSG00000267461	E001	0		0
ENSG00000267461	E002	0		0
ENSG00000267461	E003	0		0
ENSG00000267462	E001	0		0
ENSG00000267462	E002	0		0
ENSG00000267462	E003	0		0
ENSG00000267463	E001	8.0512		0
ENSG00000267464	E001	0		0
ENSG00000267465	E001	0		0
ENSG00000267465	E002	0		0
ENSG00000267465	E003	0		0
ENSG00000267465	E004	0		0
ENSG00000267465	E005	0		0
ENSG00000267465	E006	0		0
ENSG00000267465	E007	0		0
ENSG00000267465	E008	0		0
ENSG00000267465	E009	0		0
ENSG00000267466	E002	0.77871		-0.670751
ENSG00000267467	E001	0		0
ENSG00000267468	E001	0		0
ENSG00000267468	E002	0		0
ENSG00000267468	E003	0		0
ENSG00000267468	E004	0		0
ENSG00000267468	E005	0		0
ENSG00000267468	E006	0		0
ENSG00000267468	E007	0		0
ENSG00000267468	E008	0		0
ENSG00000267468	E009	0		0
ENSG00000267468	E010	0		0
ENSG00000267468	E011	0		0
ENSG00000267470	E001	0.107195		9.49129
ENSG00000267470	E002	0.107195		11.8493
ENSG00000267470	E003	0.107195		11.8493
ENSG00000267470	E004	0.753119		1.55561
ENSG00000267470	E005	0.753119		1.55561
ENSG00000267470	E009	0		0
ENSG00000267470	E010	0		0
ENSG00000267470	E011	0		0
ENSG00000267470	E014	0.477614		-2.1163
ENSG00000267470	E017	0.800575		-1.06164
ENSG00000267471	E001	0		0
ENSG00000267472	E001	0		0
ENSG00000267473	E001	0.153729		0
ENSG00000267474	E001	0		0
ENSG00000267474	E002	0		0
ENSG00000267475	E001	0.108142		0
ENSG00000267475	E002	0		0
ENSG00000267478	E001	0		0
ENSG00000267479	E001	0		0
ENSG00000267479	E002	0		0
ENSG00000267483	E001	0		0
ENSG00000267483	E002	0		0
ENSG00000267483	E003	0		0
ENSG00000267483	E004	0		0
ENSG00000267483	E005	0		0
ENSG00000267483	E006	0		0
ENSG00000267483	E007	0		0
ENSG00000267483	E008	0		0
ENSG00000267483	E009	0		0
ENSG00000267483	E010	0		0
ENSG00000267483	E011	0		0
ENSG00000267483	E012	0		0
ENSG00000267483	E013	0		0
ENSG00000267483	E014	0		0
ENSG00000267483	E015	0		0
ENSG00000267483	E016	0		0
ENSG00000267483	E017	0		0
ENSG00000267483	E018	0		0
ENSG00000267483	E019	0		0
ENSG00000267483	E020	0		0
ENSG00000267483	E021	0		0
ENSG00000267483	E022	0		0
ENSG00000267483	E023	0		0
ENSG00000267483	E024	0		0
ENSG00000267483	E025	0		0
ENSG00000267483	E026	0		0
ENSG00000267483	E027	0		0
ENSG00000267483	E028	0		0
ENSG00000267483	E029	0		0
ENSG00000267483	E030	0		0
ENSG00000267483	E031	0		0
ENSG00000267483	E032	0		0
ENSG00000267483	E033	0		0
ENSG00000267483	E034	0		0
ENSG00000267483	E035	0		0
ENSG00000267483	E036	0		0
ENSG00000267485	E001	0		0
ENSG00000267486	E001	0		0
ENSG00000267487	E001	0		0
ENSG00000267488	E001	0		0
ENSG00000267488	E002	0		0
ENSG00000267488	E003	0		0
ENSG00000267488	E004	0		0
ENSG00000267488	E005	0		0
ENSG00000267488	E006	0		0
ENSG00000267488	E007	0		0
ENSG00000267488	E008	0		0
ENSG00000267489	E001	0		0
ENSG00000267489	E002	0		0
ENSG00000267489	E003	0		0
ENSG00000267489	E004	0		0
ENSG00000267489	E005	0		0
ENSG00000267489	E006	0		0
ENSG00000267490	E001	0		0
ENSG00000267490	E002	0		0
ENSG00000267492	E001	0		0
ENSG00000267493	E001	0.505081		-0.972032
ENSG00000267494	E001	0		0
ENSG00000267496	E001	0		0
ENSG00000267497	E001	0		0
ENSG00000267498	E001	0		0
ENSG00000267498	E002	0		0
ENSG00000267498	E003	0		0
ENSG00000267498	E004	0		0
ENSG00000267498	E005	0		0
ENSG00000267499	E001	0		0
ENSG00000267500	E001	3.5986		0
ENSG00000267502	E001	0		0
ENSG00000267503	E002	0.346157		-0.439893
ENSG00000267503	E003	0.259308		-11.1528
ENSG00000267504	E001	0		0
ENSG00000267506	E001	0		0
ENSG00000267506	E002	0		0
ENSG00000267506	E003	0		0
ENSG00000267506	E004	0		0
ENSG00000267506	E005	0		0
ENSG00000267506	E006	0		0
ENSG00000267507	E001	0.670978		-2.33481
ENSG00000267507	E002	0.7874		0.211891
ENSG00000267507	E003	0.788859		1.46325
ENSG00000267508	E001	0.858681		1.25963
ENSG00000267508	E002	0		0
ENSG00000267508	E003	0		0
ENSG00000267508	E006	0		0
ENSG00000267508	E007	0		0
ENSG00000267508	E008	0		0
ENSG00000267508	E009	0		0
ENSG00000267508	E010	0		0
ENSG00000267509	E001	0		0
ENSG00000267509	E002	0		0
ENSG00000267509	E003	0		0
ENSG00000267509	E004	0		0
ENSG00000267509	E005	0		0
ENSG00000267509	E006	0		0
ENSG00000267511	E001	0		0
ENSG00000267513	E001	0		0
ENSG00000267513	E002	0		0
ENSG00000267514	E001	0		0
ENSG00000267514	E002	0		0
ENSG00000267514	E003	0		0
ENSG00000267514	E004	0		0
ENSG00000267514	E005	0		0
ENSG00000267514	E006	0		0
ENSG00000267514	E007	0		0
ENSG00000267514	E008	0		0
ENSG00000267514	E009	0		0
ENSG00000267514	E010	0		0
ENSG00000267514	E011	0		0
ENSG00000267515	E001	8.36807		0
ENSG00000267516	E001	0		0
ENSG00000267517	E001	0		0
ENSG00000267517	E002	0		0
ENSG00000267517	E003	0		0
ENSG00000267518	E001	1.15401		0
ENSG00000267519	E001	1.16986		0
ENSG00000267519	E002	0		0
ENSG00000267519	E003	0		0
ENSG00000267521	E001	0		0
ENSG00000267521	E002	0.0990522		0
ENSG00000267522	E001	0		0
ENSG00000267522	E003	0.803026		-0.286188
ENSG00000267523	E003	0.746629		0.498286
ENSG00000267523	E005	0.362944		-0.29024
ENSG00000267524	E001	0		0
ENSG00000267525	E001	0		0
ENSG00000267525	E002	0		0
ENSG00000267525	E003	0		0
ENSG00000267525	E004	0		0
ENSG00000267525	E005	0		0
ENSG00000267525	E006	0		0
ENSG00000267525	E007	0		0
ENSG00000267525	E008	0		0
ENSG00000267525	E009	0		0
ENSG00000267525	E010	0		0
ENSG00000267525	E011	0		0
ENSG00000267526	E001	0		0
ENSG00000267526	E002	0		0
ENSG00000267528	E001	0		0
ENSG00000267528	E002	0		0
ENSG00000267528	E003	0		0
ENSG00000267529	E001	0.411967		1.42166
ENSG00000267529	E002	0.341786		-1.44277
ENSG00000267530	E001	0		0
ENSG00000267530	E002	0		0
ENSG00000267530	E003	0		0
ENSG00000267530	E004	0		0
ENSG00000267530	E005	0		0
ENSG00000267532	E005	0.537112		-0.583236
ENSG00000267532	E006	0.797747		-0.567852
ENSG00000267532	E007	0.149198		8.58683
ENSG00000267532	E008	0.89797		2.51754
ENSG00000267532	E009	0		0
ENSG00000267532	E010	0		0
ENSG00000267533	E001	0		0
ENSG00000267533	E002	0		0
ENSG00000267534	E001	0		0
ENSG00000267535	E001	0		0
ENSG00000267535	E002	0		0
ENSG00000267535	E003	0		0
ENSG00000267535	E004	0		0
ENSG00000267535	E005	0		0
ENSG00000267535	E006	0		0
ENSG00000267535	E007	0		0
ENSG00000267536	E001	0		0
ENSG00000267536	E002	0		0
ENSG00000267537	E001	0		0
ENSG00000267537	E002	0		0
ENSG00000267539	E001	0		0
ENSG00000267540	E001	0		0
ENSG00000267541	E001	0		0
ENSG00000267544	E001	0		0
ENSG00000267545	E001	0		0
ENSG00000267545	E002	0		0
ENSG00000267545	E003	0		0
ENSG00000267546	E001	0.758333		-13.1294
ENSG00000267546	E002	0.321584		14.9249
ENSG00000267546	E003	0.564704		0.618492
ENSG00000267546	E004	0.0933653		-10.1423
ENSG00000267546	E005	0.0933653		-10.1423
ENSG00000267546	E006	0		0
ENSG00000267546	E007	0.0811511		-10.0506
ENSG00000267546	E008	0		0
ENSG00000267546	E009	0		0
ENSG00000267546	E010	0		0
ENSG00000267547	E001	0		0
ENSG00000267549	E002	0.510049		0.145059
ENSG00000267549	E003	0.200859		9.64034
ENSG00000267550	E001	0.587467		0
ENSG00000267551	E001	0		0
ENSG00000267551	E002	0		0
ENSG00000267551	E003	0.074599		0
ENSG00000267551	E004	0		0
ENSG00000267552	E001	0		0
ENSG00000267552	E002	0		0
ENSG00000267552	E003	0		0
ENSG00000267552	E004	0		0
ENSG00000267554	E001	0		0
ENSG00000267555	E001	0		0
ENSG00000267555	E002	2.17537		0
ENSG00000267556	E001	0		0
ENSG00000267556	E002	0		0
ENSG00000267556	E003	0		0
ENSG00000267556	E004	0		0
ENSG00000267556	E005	0		0
ENSG00000267556	E006	0		0
ENSG00000267556	E007	0		0
ENSG00000267556	E008	0		0
ENSG00000267556	E009	0		0
ENSG00000267556	E010	0		0
ENSG00000267556	E011	0		0
ENSG00000267556	E012	0		0
ENSG00000267556	E013	0		0
ENSG00000267556	E014	0		0
ENSG00000267556	E015	0		0
ENSG00000267556	E016	0		0
ENSG00000267556	E017	0		0
ENSG00000267556	E018	0		0
ENSG00000267556	E019	0		0
ENSG00000267556	E020	0		0
ENSG00000267556	E021	0		0
ENSG00000267556	E022	0		0
ENSG00000267556	E023	0		0
ENSG00000267556	E024	0		0
ENSG00000267556	E025	0		0
ENSG00000267556	E026	0		0
ENSG00000267556	E027	0		0
ENSG00000267556	E028	0		0
ENSG00000267556	E029	0		0
ENSG00000267556	E030	0		0
ENSG00000267556	E031	0		0
ENSG00000267557	E001	0.899898		2.00701
ENSG00000267558	E001	0		0
ENSG00000267559	E001	0		0
ENSG00000267559	E002	0		0
ENSG00000267559	E003	0		0
ENSG00000267559	E004	0		0
ENSG00000267559	E005	0		0
ENSG00000267559	E006	0		0
ENSG00000267559	E007	0		0
ENSG00000267559	E008	0		0
ENSG00000267559	E009	0		0
ENSG00000267561	E001	0		0
ENSG00000267561	E002	0.308702		0
ENSG00000267562	E001	0		0
ENSG00000267562	E002	0.0811511		0
ENSG00000267564	E001	0		0
ENSG00000267564	E002	0		0
ENSG00000267566	E001	0		0
ENSG00000267566	E002	0		0
ENSG00000267566	E003	0		0
ENSG00000267566	E004	0		0
ENSG00000267567	E001	0.372691		2.1996
ENSG00000267567	E002	0.226306		-10.3027
ENSG00000267568	E003	0.744381		-0.627068
ENSG00000267568	E005	0		0
ENSG00000267568	E006	0		0
ENSG00000267568	E007	0		0
ENSG00000267568	E008	0		0
ENSG00000267570	E001	0		0
ENSG00000267572	E001	0		0
ENSG00000267573	E001	0		0
ENSG00000267574	E001	0		0
ENSG00000267574	E002	0		0
ENSG00000267575	E003	0.174815		-0.664353
ENSG00000267575	E004	0		0
ENSG00000267575	E005	0		0
ENSG00000267575	E006	0		0
ENSG00000267575	E007	0		0
ENSG00000267575	E008	0		0
ENSG00000267575	E009	0		0
ENSG00000267575	E010	0		0
ENSG00000267575	E011	0		0
ENSG00000267575	E012	0		0
ENSG00000267575	E013	0		0
ENSG00000267575	E014	0		0
ENSG00000267575	E015	0		0
ENSG00000267575	E016	0		0
ENSG00000267575	E017	0.261927		10.2722
ENSG00000267575	E018	0.261927		10.2722
ENSG00000267575	E019	0		0
ENSG00000267575	E020	0		0
ENSG00000267575	E021	0		0
ENSG00000267575	E022	0		0
ENSG00000267575	E023	0		0
ENSG00000267575	E024	0		0
ENSG00000267577	E003	0		0
ENSG00000267577	E004	0.173651		9.82242
ENSG00000267578	E001	0		0
ENSG00000267579	E002	0.723301		5.8494
ENSG00000267581	E001	0		0
ENSG00000267582	E001	12.0012		0
ENSG00000267583	E001	0		0
ENSG00000267583	E002	0		0
ENSG00000267583	E003	0		0
ENSG00000267583	E004	0		0
ENSG00000267583	E005	0		0
ENSG00000267583	E006	0		0
ENSG00000267584	E001	0		0
ENSG00000267584	E002	0		0
ENSG00000267585	E001	1.58844		0
ENSG00000267586	E001	0		0
ENSG00000267586	E002	0		0
ENSG00000267586	E003	0.187328		0.202202
ENSG00000267586	E004	0.187328		0.202378
ENSG00000267586	E005	0.187328		0.202378
ENSG00000267586	E006	0.187328		0.202378
ENSG00000267586	E007	0.187328		0.202378
ENSG00000267586	E008	0.187328		0.202378
ENSG00000267586	E009	0.187328		0.202378
ENSG00000267586	E010	0		0
ENSG00000267586	E011	0		0
ENSG00000267586	E012	0		0
ENSG00000267586	E013	0		0
ENSG00000267586	E014	0.0990522		-0.730718
ENSG00000267586	E015	0.173651		0.102857
ENSG00000267586	E016	0.107195		-0.638669
ENSG00000267586	E017	0.107195		-0.638669
ENSG00000267586	E018	0		0
ENSG00000267586	E019	0		0
ENSG00000267586	E020	0		0
ENSG00000267586	E021	0		0
ENSG00000267586	E022	0		0
ENSG00000267586	E023	0		0
ENSG00000267586	E024	0		0
ENSG00000267586	E025	0		0
ENSG00000267586	E026	0		0
ENSG00000267586	E027	0		0
ENSG00000267586	E028	0		0
ENSG00000267586	E029	0		0
ENSG00000267586	E030	0		0
ENSG00000267586	E031	0		0
ENSG00000267586	E032	0		0
ENSG00000267587	E001	0		0
ENSG00000267587	E002	0		0
ENSG00000267587	E003	0		0
ENSG00000267588	E001	0		0
ENSG00000267588	E002	0		0
ENSG00000267588	E003	0		0
ENSG00000267588	E004	0		0
ENSG00000267588	E005	0		0
ENSG00000267588	E006	0		0
ENSG00000267588	E007	0		0
ENSG00000267589	E001	0.528385		0.491849
ENSG00000267589	E002	0.524669		-0.489261
ENSG00000267590	E001	14.2407		0
ENSG00000267591	E001	0		0
ENSG00000267592	E001	0.602648		0
ENSG00000267593	E001	0		0
ENSG00000267593	E002	0		0
ENSG00000267593	E003	0		0
ENSG00000267594	E001	0		0
ENSG00000267594	E002	0		0
ENSG00000267594	E003	0		0
ENSG00000267594	E004	0		0
ENSG00000267594	E005	0		0
ENSG00000267594	E006	0		0
ENSG00000267594	E007	0		0
ENSG00000267594	E008	0		0
ENSG00000267594	E009	0		0
ENSG00000267594	E010	0		0
ENSG00000267594	E011	0		0
ENSG00000267595	E001	0.219754		0
ENSG00000267596	E001	0		0
ENSG00000267596	E002	0		0
ENSG00000267597	E001	0		0
ENSG00000267599	E001	0		0
ENSG00000267599	E002	0		0
ENSG00000267600	E001	0		0
ENSG00000267600	E002	0		0
ENSG00000267601	E001	182.314		0
ENSG00000267602	E001	0		0
ENSG00000267603	E001	0		0
ENSG00000267603	E002	0		0
ENSG00000267603	E003	0		0
ENSG00000267603	E004	0		0
ENSG00000267603	E005	0		0
ENSG00000267604	E001	0.650534		0.187421
ENSG00000267604	E002	0.185363		-0.156586
ENSG00000267604	E003	0.17679		0.0356076
ENSG00000267605	E004	0.87636		-0.820024
ENSG00000267605	E008	0		0
ENSG00000267605	E009	0		0
ENSG00000267605	E010	0		0
ENSG00000267606	E001	0		0
ENSG00000267606	E002	0		0
ENSG00000267606	E003	0		0
ENSG00000267606	E004	0		0
ENSG00000267606	E005	0		0
ENSG00000267606	E006	0		0
ENSG00000267606	E007	0		0
ENSG00000267606	E008	0		0
ENSG00000267607	E001	7.16062		0
ENSG00000267608	E001	0		0
ENSG00000267609	E001	0		0
ENSG00000267610	E001	0.0990522		0
ENSG00000267611	E001	1.26797		0
ENSG00000267612	E001	0.574796		0.675087
ENSG00000267612	E002	0.605853		-0.666414
ENSG00000267614	E001	0		0
ENSG00000267614	E002	0		0
ENSG00000267616	E001	0		0
ENSG00000267616	E002	0		0
ENSG00000267616	E003	0		0
ENSG00000267617	E001	0		0
ENSG00000267617	E002	0		0
ENSG00000267617	E003	0		0
ENSG00000267618	E001	0		0
ENSG00000267619	E001	0		0
ENSG00000267619	E002	0		0
ENSG00000267619	E003	0		0
ENSG00000267619	E004	0		0
ENSG00000267619	E005	0		0
ENSG00000267619	E006	0		0
ENSG00000267619	E007	0		0
ENSG00000267619	E008	0		0
ENSG00000267619	E009	0		0
ENSG00000267619	E010	0		0
ENSG00000267619	E011	0		0
ENSG00000267619	E012	0		0
ENSG00000267619	E013	0		0
ENSG00000267619	E014	0		0
ENSG00000267619	E015	0		0
ENSG00000267619	E016	0		0
ENSG00000267619	E017	0		0
ENSG00000267619	E018	0		0
ENSG00000267619	E019	0		0
ENSG00000267619	E020	0		0
ENSG00000267619	E021	0		0
ENSG00000267619	E022	0		0
ENSG00000267619	E023	0		0
ENSG00000267619	E024	0		0
ENSG00000267619	E025	0		0
ENSG00000267619	E026	0		0
ENSG00000267619	E027	0		0
ENSG00000267619	E028	0		0
ENSG00000267619	E029	0		0
ENSG00000267619	E030	0		0
ENSG00000267619	E031	0		0
ENSG00000267619	E032	0		0
ENSG00000267620	E001	0		0
ENSG00000267622	E001	0		0
ENSG00000267622	E002	0		0
ENSG00000267622	E003	0		0
ENSG00000267622	E004	0		0
ENSG00000267622	E005	0		0
ENSG00000267622	E006	0		0
ENSG00000267622	E007	0		0
ENSG00000267622	E008	0		0
ENSG00000267622	E009	0		0
ENSG00000267622	E010	0		0
ENSG00000267622	E011	0		0
ENSG00000267623	E001	0		0
ENSG00000267623	E002	0		0
ENSG00000267623	E003	0		0
ENSG00000267623	E004	0		0
ENSG00000267623	E005	0		0
ENSG00000267623	E006	0.0725776		-10.0981
ENSG00000267623	E007	0.093664		9.27597
ENSG00000267623	E008	0		0
ENSG00000267623	E009	0		0
ENSG00000267624	E001	0.76798		0
ENSG00000267625	E001	0		0
ENSG00000267625	E002	0		0
ENSG00000267626	E001	0		0
ENSG00000267626	E002	0		0
ENSG00000267627	E001	0		0
ENSG00000267627	E002	0		0
ENSG00000267627	E003	0		0
ENSG00000267627	E004	0		0
ENSG00000267629	E001	0		0
ENSG00000267630	E001	0		0
ENSG00000267630	E002	0		0
ENSG00000267630	E003	0		0
ENSG00000267630	E004	0		0
ENSG00000267630	E005	0		0
ENSG00000267631	E001	0		0
ENSG00000267631	E002	0		0
ENSG00000267631	E003	0		0
ENSG00000267631	E004	0		0
ENSG00000267632	E001	0.107195		-0.585583
ENSG00000267632	E002	0.214389		0.429244
ENSG00000267634	E001	0.0990522		0
ENSG00000267635	E001	0		0
ENSG00000267636	E001	0		0
ENSG00000267636	E002	0		0
ENSG00000267637	E001	0		0
ENSG00000267638	E001	0.892347		-0.0826946
ENSG00000267639	E001	0		0
ENSG00000267639	E002	0		0
ENSG00000267640	E001	0		0
ENSG00000267640	E002	0		0
ENSG00000267640	E003	0		0
ENSG00000267640	E004	0		0
ENSG00000267640	E005	0		0
ENSG00000267640	E006	0		0
ENSG00000267640	E007	0		0
ENSG00000267640	E008	0		0
ENSG00000267640	E009	0		0
ENSG00000267640	E010	0		0
ENSG00000267640	E011	0		0
ENSG00000267640	E012	0		0
ENSG00000267640	E013	0		0
ENSG00000267640	E014	0		0
ENSG00000267642	E001	0		0
ENSG00000267642	E002	0.430673		0
ENSG00000267643	E001	0		0
ENSG00000267643	E002	0		0
ENSG00000267644	E001	0.361552		0
ENSG00000267645	E001	0		0
ENSG00000267646	E001	4.80302		0
ENSG00000267647	E001	0		0
ENSG00000267648	E001	0		0
ENSG00000267649	E001	0.314389		0.339836
ENSG00000267649	E002	0.314389		0.339836
ENSG00000267649	E003	0.733742		0.073947
ENSG00000267650	E001	0.321584		0
ENSG00000267651	E001	23.3302		0
ENSG00000267652	E001	0		0
ENSG00000267653	E003	0.743651		-1.27373
ENSG00000267654	E001	0.0990522		0
ENSG00000267654	E002	0		0
ENSG00000267655	E001	0		0
ENSG00000267656	E001	1.98771		0
ENSG00000267657	E001	0		0
ENSG00000267657	E002	0		0
ENSG00000267657	E003	0		0
ENSG00000267657	E004	0		0
ENSG00000267658	E002	0		0
ENSG00000267658	E003	0.107195		9.28825
ENSG00000267659	E001	0		0
ENSG00000267659	E002	0		0
ENSG00000267659	E003	0		0
ENSG00000267659	E004	0		0
ENSG00000267659	E005	0		0
ENSG00000267659	E006	0		0
ENSG00000267659	E007	0		0
ENSG00000267659	E008	0		0
ENSG00000267659	E009	0		0
ENSG00000267659	E010	0		0
ENSG00000267659	E011	0		0
ENSG00000267659	E012	0		0
ENSG00000267659	E013	0		0
ENSG00000267659	E014	0		0
ENSG00000267661	E001	0		0
ENSG00000267661	E002	0		0
ENSG00000267662	E001	0		0
ENSG00000267662	E002	0		0
ENSG00000267662	E003	0		0
ENSG00000267662	E004	0		0
ENSG00000267663	E001	0		0
ENSG00000267664	E001	0		0
ENSG00000267664	E002	0		0
ENSG00000267665	E001	0		0
ENSG00000267665	E002	0.0933653		0
ENSG00000267665	E003	0		0
ENSG00000267665	E004	0		0
ENSG00000267665	E005	0		0
ENSG00000267665	E006	0		0
ENSG00000267665	E007	0		0
ENSG00000267665	E008	0		0
ENSG00000267665	E009	0		0
ENSG00000267665	E010	0		0
ENSG00000267665	E011	0		0
ENSG00000267665	E012	0		0
ENSG00000267665	E013	0		0
ENSG00000267665	E014	0		0
ENSG00000267665	E015	0		0
ENSG00000267665	E016	0		0
ENSG00000267666	E001	0.200859		7.36329
ENSG00000267666	E002	0.188346		-2.02422
ENSG00000267668	E003	0		0
ENSG00000267668	E004	0		0
ENSG00000267669	E001	0		0
ENSG00000267669	E002	0		0
ENSG00000267669	E003	0		0
ENSG00000267669	E004	0		0
ENSG00000267669	E005	0.104212		0
ENSG00000267670	E001	0.0990522		-6.18972e-06
ENSG00000267670	E002	0.0990522		6.18974e-06
ENSG00000267671	E001	0		0
ENSG00000267671	E002	0		0
ENSG00000267671	E003	0.0725776		0
ENSG00000267671	E004	0		0
ENSG00000267671	E005	0		0
ENSG00000267671	E006	0		0
ENSG00000267671	E007	0		0
ENSG00000267671	E008	0		0
ENSG00000267671	E009	0		0
ENSG00000267671	E010	0		0
ENSG00000267671	E011	0		0
ENSG00000267671	E012	0		0
ENSG00000267672	E001	0.0725776		0
ENSG00000267673	E001	0		0
ENSG00000267673	E002	0		0
ENSG00000267673	E003	0		0
ENSG00000267673	E004	0		0
ENSG00000267673	E005	0		0
ENSG00000267673	E006	0		0
ENSG00000267673	E007	0		0
ENSG00000267673	E008	0		0
ENSG00000267673	E009	0		0
ENSG00000267674	E001	0		0
ENSG00000267674	E002	0		0
ENSG00000267675	E001	0		0
ENSG00000267675	E002	0		0
ENSG00000267676	E001	0.189293		-9.41017
ENSG00000267676	E002	0		0
ENSG00000267676	E003	0		0
ENSG00000267676	E004	0		0
ENSG00000267676	E005	0		0
ENSG00000267676	E006	0		0
ENSG00000267676	E007	0.0990522		12.6341
ENSG00000267677	E001	0		0
ENSG00000267677	E002	0.306881		0
ENSG00000267678	E001	0.0725776		0
ENSG00000267679	E001	0		0
ENSG00000267679	E002	0		0
ENSG00000267679	E003	0		0
ENSG00000267680	E001	0		0
ENSG00000267680	E002	0		0
ENSG00000267680	E003	0		0
ENSG00000267680	E004	0		0
ENSG00000267680	E005	0.0811511		-9.49802
ENSG00000267680	E006	0.259962		0.752593
ENSG00000267680	E007	0.259962		0.752593
ENSG00000267680	E008	0		0
ENSG00000267680	E009	0		0
ENSG00000267680	E010	0		0
ENSG00000267680	E011	0.353271		-0.232488
ENSG00000267680	E012	0.307754		0.781209
ENSG00000267680	E013	0.307754		0.781209
ENSG00000267680	E014	0.654711		0.237759
ENSG00000267680	E015	0.895144		1.68101
ENSG00000267680	E018	0.929081		-0.377418
ENSG00000267681	E001	0		0
ENSG00000267682	E001	0		0
ENSG00000267682	E002	0		0
ENSG00000267683	E001	0		0
ENSG00000267683	E002	0		0
ENSG00000267684	E001	0		0
ENSG00000267684	E002	0		0
ENSG00000267685	E001	0		0
ENSG00000267686	E001	0		0
ENSG00000267686	E002	0		0
ENSG00000267686	E003	0		0
ENSG00000267687	E001	0		0
ENSG00000267689	E001	1.73636		0
ENSG00000267690	E001	0.28201		-1.17446
ENSG00000267690	E002	0		0
ENSG00000267690	E003	0		0
ENSG00000267690	E004	0.093664		6.24491
ENSG00000267691	E001	1.30489		0
ENSG00000267692	E001	0		0
ENSG00000267693	E001	0.85373		0
ENSG00000267694	E001	0.461494		0.208519
ENSG00000267694	E002	0.488674		-1.78705
ENSG00000267694	E003	0.495381		9.89538
ENSG00000267694	E004	0.79933		-1.20119
ENSG00000267695	E001	0		0
ENSG00000267695	E002	0.0811511		0
ENSG00000267696	E001	0		0
ENSG00000267696	E002	0		0
ENSG00000267696	E003	0		0
ENSG00000267696	E004	0		0
ENSG00000267696	E005	0		0
ENSG00000267698	E001	0.093664		9.32146
ENSG00000267700	E001	0		0
ENSG00000267700	E002	0		0
ENSG00000267700	E003	0		0
ENSG00000267700	E004	0		0
ENSG00000267700	E005	0		0
ENSG00000267700	E006	0		0
ENSG00000267700	E007	0		0
ENSG00000267700	E008	0		0
ENSG00000267700	E009	0		0
ENSG00000267700	E010	0		0
ENSG00000267700	E011	0		0
ENSG00000267701	E001	0		0
ENSG00000267702	E001	0.198104		0
ENSG00000267703	E002	0.852948		0.636148
ENSG00000267704	E001	0		0
ENSG00000267706	E001	0		0
ENSG00000267706	E002	0		0
ENSG00000267709	E001	0		0
ENSG00000267709	E002	0		0
ENSG00000267709	E003	0		0
ENSG00000267709	E004	0.074599		0
ENSG00000267711	E001	0		0
ENSG00000267711	E002	0		0
ENSG00000267712	E001	0.0725776		-11.3465
ENSG00000267712	E002	0.540837		0.398828
ENSG00000267712	E004	0.68489		-0.358237
ENSG00000267712	E005	0.363461		-1.22769
ENSG00000267712	E006	0		0
ENSG00000267712	E007	0.107195		12.1395
ENSG00000267712	E008	0.309001		1.36884
ENSG00000267712	E009	0		0
ENSG00000267712	E010	0		0
ENSG00000267712	E011	0		0
ENSG00000267712	E012	0.149198		13.0823
ENSG00000267712	E013	0.074599		12.1019
ENSG00000267712	E014	0.0933653		-11.3726
ENSG00000267712	E015	0		0
ENSG00000267712	E016	0		0
ENSG00000267712	E017	0		0
ENSG00000267712	E018	0		0
ENSG00000267712	E019	0		0
ENSG00000267712	E020	0		0
ENSG00000267712	E021	0		0
ENSG00000267713	E001	0		0
ENSG00000267713	E002	0		0
ENSG00000267714	E001	0		0
ENSG00000267714	E002	0		0
ENSG00000267714	E003	0		0
ENSG00000267714	E004	0		0
ENSG00000267715	E001	0.417654		10.1435
ENSG00000267716	E001	0		0
ENSG00000267717	E001	0		0
ENSG00000267717	E002	0.315336		0
ENSG00000267718	E001	0		0
ENSG00000267718	E002	0		0
ENSG00000267719	E001	0		0
ENSG00000267719	E002	0		0
ENSG00000267721	E001	0		0
ENSG00000267721	E002	0		0
ENSG00000267721	E003	0		0
ENSG00000267721	E004	0		0
ENSG00000267721	E005	0		0
ENSG00000267721	E006	0		0
ENSG00000267721	E007	0		0
ENSG00000267721	E008	0		0
ENSG00000267721	E009	0		0
ENSG00000267721	E010	0		0
ENSG00000267721	E011	0		0
ENSG00000267721	E012	0		0
ENSG00000267721	E013	0		0
ENSG00000267721	E014	0		0
ENSG00000267721	E015	0		0
ENSG00000267721	E016	0		0
ENSG00000267721	E017	0		0
ENSG00000267721	E018	0		0
ENSG00000267721	E019	0		0
ENSG00000267722	E001	0		0
ENSG00000267722	E002	0		0
ENSG00000267722	E003	0		0
ENSG00000267723	E001	0.447234		0
ENSG00000267723	E002	0		0
ENSG00000267723	E003	0		0
ENSG00000267723	E004	0		0
ENSG00000267723	E005	0		0
ENSG00000267724	E001	288.519		0
ENSG00000267725	E001	0		0
ENSG00000267726	E001	0		0
ENSG00000267726	E002	0		0
ENSG00000267727	E001	0.758588		0
ENSG00000267727	E002	0		0
ENSG00000267728	E001	0		0
ENSG00000267729	E001	0.29554		-0.239201
ENSG00000267729	E002	0.375674		0.233517
ENSG00000267730	E001	0		0
ENSG00000267731	E001	0		0
ENSG00000267732	E001	0.17679		0.526396
ENSG00000267732	E002	0.244207		-0.495409
ENSG00000267733	E001	0		0
ENSG00000267733	E002	0		0
ENSG00000267733	E003	0		0
ENSG00000267733	E004	0		0
ENSG00000267733	E005	0		0
ENSG00000267733	E006	0		0
ENSG00000267733	E007	0		0
ENSG00000267733	E008	0		0
ENSG00000267733	E009	0		0
ENSG00000267733	E010	0		0
ENSG00000267733	E011	0		0
ENSG00000267733	E012	0		0
ENSG00000267733	E013	0		0
ENSG00000267733	E014	0		0
ENSG00000267733	E015	0		0
ENSG00000267733	E016	0		0
ENSG00000267733	E017	0		0
ENSG00000267735	E002	0.56002		-0.161409
ENSG00000267736	E001	0.432553		0
ENSG00000267737	E001	0		0
ENSG00000267737	E002	0.179772		1.20112
ENSG00000267737	E003	0.162302		-9.28668
ENSG00000267737	E004	0.107195		10.1588
ENSG00000267737	E005	0.911289		-0.831179
ENSG00000267738	E001	0		0
ENSG00000267738	E002	0		0
ENSG00000267739	E001	0		0
ENSG00000267741	E001	4.28113		0
ENSG00000267742	E001	0		0
ENSG00000267743	E004	0.694275		2.75856
ENSG00000267744	E001	0		0
ENSG00000267745	E001	0		0
ENSG00000267745	E002	0		0
ENSG00000267747	E001	0.337544		0
ENSG00000267747	E002	0		0
ENSG00000267747	E003	0		0
ENSG00000267749	E001	0		0
ENSG00000267750	E001	0		0
ENSG00000267750	E002	0		0
ENSG00000267750	E003	0		0
ENSG00000267750	E004	0		0
ENSG00000267750	E005	0.104212		10.567
ENSG00000267751	E001	0		0
ENSG00000267751	E002	0.0933653		-9.91071
ENSG00000267751	E003	0.0933653		-11.594
ENSG00000267751	E004	0.0933653		-11.594
ENSG00000267751	E005	0		0
ENSG00000267751	E011	0.780446		0.312579
ENSG00000267752	E001	0		0
ENSG00000267756	E001	0		0
ENSG00000267757	E002	0.664606		0.186913
ENSG00000267757	E003	0.403682		0.614984
ENSG00000267757	E004	0.0811511		-9.16013
ENSG00000267757	E005	0.0933653		-9.2998
ENSG00000267757	E006	0.192417		0.635457
ENSG00000267757	E007	0		0
ENSG00000267757	E008	0		0
ENSG00000267759	E001	0		0
ENSG00000267759	E002	0		0
ENSG00000267761	E001	0		0
ENSG00000267761	E002	0		0
ENSG00000267761	E003	0		0
ENSG00000267761	E004	0		0
ENSG00000267761	E005	0		0
ENSG00000267761	E006	0		0
ENSG00000267761	E007	0		0
ENSG00000267761	E008	0.074599		0
ENSG00000267761	E009	0		0
ENSG00000267761	E010	0		0
ENSG00000267766	E001	0		0
ENSG00000267767	E001	0		0
ENSG00000267767	E002	0		0
ENSG00000267767	E003	0		0
ENSG00000267767	E004	0		0
ENSG00000267767	E005	0		0
ENSG00000267767	E006	0		0
ENSG00000267767	E007	0		0
ENSG00000267767	E008	0		0
ENSG00000267767	E009	0		0
ENSG00000267767	E010	0		0
ENSG00000267767	E011	0		0
ENSG00000267767	E012	0		0
ENSG00000267768	E001	1.64806		0
ENSG00000267769	E002	0.613592		0.305313
ENSG00000267770	E001	0		0
ENSG00000267771	E001	0.0933653		0
ENSG00000267772	E001	0		0
ENSG00000267772	E002	0		0
ENSG00000267772	E003	0.212354		-1.40499
ENSG00000267772	E004	0.0990522		7.64852
ENSG00000267773	E001	0		0
ENSG00000267774	E002	0.415248		-1.1822
ENSG00000267775	E001	0		0
ENSG00000267776	E001	105.472		0
ENSG00000267777	E001	0		0
ENSG00000267777	E002	0		0
ENSG00000267777	E003	0.208425		0
ENSG00000267777	E004	0		0
ENSG00000267777	E005	0		0
ENSG00000267778	E001	0		0
ENSG00000267778	E002	0.584529		1.19811
ENSG00000267778	E003	0.581323		-1.16081
ENSG00000267779	E001	0		0
ENSG00000267779	E002	0		0
ENSG00000267779	E003	0		0
ENSG00000267779	E004	0		0
ENSG00000267779	E005	0		0
ENSG00000267779	E006	0		0
ENSG00000267779	E007	0		0
ENSG00000267779	E008	0		0
ENSG00000267779	E009	0		0
ENSG00000267779	E010	0		0
ENSG00000267779	E011	0		0
ENSG00000267779	E012	0		0
ENSG00000267779	E013	0		0
ENSG00000267779	E014	0		0
ENSG00000267779	E015	0		0
ENSG00000267780	E001	0		0
ENSG00000267780	E002	0		0
ENSG00000267781	E001	10.4635		0
ENSG00000267782	E001	0		0
ENSG00000267782	E002	0		0
ENSG00000267784	E001	15.6602		0
ENSG00000267785	E001	0		0
ENSG00000267785	E002	0		0
ENSG00000267785	E003	0		0
ENSG00000267786	E001	0		0
ENSG00000267786	E002	0		0
ENSG00000267786	E003	0		0
ENSG00000267786	E004	0		0
ENSG00000267787	E001	0		0
ENSG00000267788	E001	0		0
ENSG00000267789	E001	0.0811511		0
ENSG00000267789	E002	0		0
ENSG00000267789	E003	0		0
ENSG00000267790	E001	0		0
ENSG00000267790	E002	0		0
ENSG00000267792	E001	0		0
ENSG00000267793	E001	0.15344		0
ENSG00000267793	E002	0		0
ENSG00000267794	E001	0		0
ENSG00000267795	E001	0		0
ENSG00000267795	E002	0		0
ENSG00000267795	E003	0		0
ENSG00000267795	E004	0		0
ENSG00000267795	E005	0		0
ENSG00000267795	E006	0		0
ENSG00000267795	E007	0.173651		7.49218
ENSG00000267795	E008	0.107195		6.727
ENSG00000267795	E009	0.211407		7.7096
ENSG00000267795	E010	0.211407		7.7096
ENSG00000267795	E011	0.0811511		-19.8668
ENSG00000267795	E012	0.0811511		-19.8668
ENSG00000267795	E013	0.0811511		-19.8668
ENSG00000267795	E014	0.153729		-20.7709
ENSG00000267795	E015	0.0811511		-19.8668
ENSG00000267795	E016	0.093664		6.58969
ENSG00000267795	E017	0.093664		6.58969
ENSG00000267795	E018	0.242862		8.02687
ENSG00000267795	E019	0.242862		8.02687
ENSG00000267795	E020	0.074599		6.36516
ENSG00000267795	E021	0.074599		6.36516
ENSG00000267795	E022	0.074599		6.36516
ENSG00000267795	E023	0.074599		6.36516
ENSG00000267796	E001	0		0
ENSG00000267796	E002	0		0
ENSG00000267796	E003	0		0
ENSG00000267796	E004	0		0
ENSG00000267796	E005	0		0
ENSG00000267796	E006	0		0
ENSG00000267796	E007	0.0811511		-7.36697
ENSG00000267796	E008	0		0
ENSG00000267796	E009	0		0
ENSG00000267796	E010	0		0
ENSG00000267796	E011	0		0
ENSG00000267796	E012	0		0
ENSG00000267796	E013	0		0
ENSG00000267796	E014	0.459231		1.44217
ENSG00000267796	E015	0		0
ENSG00000267796	E016	0		0
ENSG00000267796	E017	0		0
ENSG00000267797	E001	0		0
ENSG00000267798	E001	0		0
ENSG00000267798	E002	0		0
ENSG00000267799	E001	0		0
ENSG00000267799	E002	0		0
ENSG00000267800	E001	42.2383		0
ENSG00000267801	E001	0.162302		0
ENSG00000267802	E001	275.425		0
ENSG00000267803	E001	0		0
ENSG00000267803	E002	0		0
ENSG00000267803	E003	0		0
ENSG00000267804	E001	0.107195		0
ENSG00000267805	E001	0		0
ENSG00000267805	E002	0		0
ENSG00000267805	E003	0		0
ENSG00000267806	E001	0		0
ENSG00000267806	E002	0		0
ENSG00000267807	E001	0		0
ENSG00000267807	E002	0		0
ENSG00000267807	E003	0		0
ENSG00000267807	E004	0		0
ENSG00000267807	E005	0		0
ENSG00000267807	E006	0		0
ENSG00000267807	E007	0		0
ENSG00000267807	E008	0		0
ENSG00000267807	E009	0		0
ENSG00000267807	E010	0		0
ENSG00000267807	E011	0		0
ENSG00000267807	E012	0		0
ENSG00000267807	E013	0		0
ENSG00000267807	E014	0		0
ENSG00000267807	E015	0		0
ENSG00000267807	E016	0		0
ENSG00000267807	E017	0		0
ENSG00000267807	E018	0		0
ENSG00000267807	E019	0		0
ENSG00000267807	E020	0		0
ENSG00000267807	E021	0		0
ENSG00000267807	E022	0		0
ENSG00000267807	E023	0		0
ENSG00000267807	E024	0		0
ENSG00000267807	E025	0		0
ENSG00000267807	E026	0		0
ENSG00000267807	E027	0		0
ENSG00000267807	E028	0		0
ENSG00000267807	E029	0		0
ENSG00000267807	E030	0		0
ENSG00000267807	E031	0		0
ENSG00000267807	E032	0		0
ENSG00000267807	E033	0		0
ENSG00000267807	E034	0		0
ENSG00000267807	E035	0		0
ENSG00000267807	E036	0		0
ENSG00000267807	E037	0		0
ENSG00000267807	E038	0		0
ENSG00000267807	E039	0		0
ENSG00000267807	E040	0		0
ENSG00000267807	E041	0		0
ENSG00000267807	E042	0		0
ENSG00000267807	E043	0		0
ENSG00000267807	E044	0		0
ENSG00000267808	E001	0		0
ENSG00000267809	E001	0		0
ENSG00000267811	E001	6.5502		0
ENSG00000267812	E001	0		0
ENSG00000267814	E001	0		0
ENSG00000267815	E001	0		0
ENSG00000267815	E002	0.0990522		0
ENSG00000267816	E001	0		0
ENSG00000267816	E002	0		0
ENSG00000267816	E003	0		0
ENSG00000267816	E004	0		0
ENSG00000267816	E005	0		0
ENSG00000267816	E006	0		0
ENSG00000267816	E007	0		0
ENSG00000267816	E008	0		0
ENSG00000267816	E009	0		0
ENSG00000267816	E010	0		0
ENSG00000267816	E011	0		0
ENSG00000267816	E012	0		0
ENSG00000267816	E013	0		0
ENSG00000267816	E014	0		0
ENSG00000267816	E015	0		0
ENSG00000267816	E016	0		0
ENSG00000267816	E017	0		0
ENSG00000267816	E018	0		0
ENSG00000267816	E019	0		0
ENSG00000267816	E020	0		0
ENSG00000267816	E021	0		0
ENSG00000267816	E022	0		0
ENSG00000267817	E001	0		0
ENSG00000267818	E001	0		0
ENSG00000267819	E001	0		0
ENSG00000267820	E001	0		0
ENSG00000267821	E001	0		0
ENSG00000267822	E001	0		0
ENSG00000267823	E001	0		0
ENSG00000267823	E002	0		0
ENSG00000267823	E003	0		0
ENSG00000267823	E004	0		0
ENSG00000267823	E005	0		0
ENSG00000267823	E006	0		0
ENSG00000267823	E007	0		0
ENSG00000267823	E008	0		0
ENSG00000267823	E009	0		0
ENSG00000267823	E010	0		0
ENSG00000267823	E011	0		0
ENSG00000267823	E012	0		0
ENSG00000267823	E013	0		0
ENSG00000267823	E014	0		0
ENSG00000267823	E015	0		0
ENSG00000267823	E016	0		0
ENSG00000267823	E017	0		0
ENSG00000267823	E018	0		0
ENSG00000267823	E019	0		0
ENSG00000267823	E020	0		0
ENSG00000267823	E021	0		0
ENSG00000267823	E022	0		0
ENSG00000267823	E023	0		0
ENSG00000267823	E024	0		0
ENSG00000267824	E001	0		0
ENSG00000267825	E001	0		0
ENSG00000267825	E002	0		0
ENSG00000267825	E003	0		0
ENSG00000267825	E004	0		0
ENSG00000267825	E005	0		0
ENSG00000267825	E006	0		0
ENSG00000267825	E007	0		0
ENSG00000267825	E008	0		0
ENSG00000267825	E009	0		0
ENSG00000267825	E010	0		0
ENSG00000267825	E011	0		0
ENSG00000267825	E012	0		0
ENSG00000267825	E013	0		0
ENSG00000267825	E014	0		0
ENSG00000267825	E015	0		0
ENSG00000267825	E016	0		0
ENSG00000267825	E017	0		0
ENSG00000267825	E018	0		0
ENSG00000267825	E019	0		0
ENSG00000267825	E020	0		0
ENSG00000267825	E021	0		0
ENSG00000267825	E022	0		0
ENSG00000267825	E023	0		0
ENSG00000267825	E024	0		0
ENSG00000267825	E025	0		0
ENSG00000267825	E026	0		0
ENSG00000267825	E027	0		0
ENSG00000267825	E028	0		0
ENSG00000267825	E029	0		0
ENSG00000267825	E030	0		0
ENSG00000267825	E031	0		0
ENSG00000267825	E032	0		0
ENSG00000267825	E033	0		0
ENSG00000267825	E034	0		0
ENSG00000267825	E035	0		0
ENSG00000267826	E001	0		0
ENSG00000267827	E001	0		0
ENSG00000267828	E001	0		0
ENSG00000267829	E001	0		0
ENSG00000267829	E002	0		0
ENSG00000267829	E003	0		0
ENSG00000267829	E004	0		0
ENSG00000267829	E005	0		0
ENSG00000267829	E006	0		0
ENSG00000267829	E007	0		0
ENSG00000267829	E008	0		0
ENSG00000267829	E009	0		0
ENSG00000267829	E010	0		0
ENSG00000267832	E001	0		0
ENSG00000267833	E001	0		0
ENSG00000267833	E002	0		0
ENSG00000267833	E003	0		0
ENSG00000267833	E004	0		0
ENSG00000267833	E005	0		0
ENSG00000267833	E006	0		0
ENSG00000267833	E007	0		0
ENSG00000267833	E008	0		0
ENSG00000267833	E009	0		0
ENSG00000267833	E010	0		0
ENSG00000267833	E011	0		0
ENSG00000267833	E012	0		0
ENSG00000267833	E013	0		0
ENSG00000267833	E014	0		0
ENSG00000267833	E015	0		0
ENSG00000267833	E016	0		0
ENSG00000267834	E001	1.01022		0
ENSG00000267836	E001	0		0
ENSG00000267838	E001	4.06356		0
ENSG00000267839	E001	0.074599		0
ENSG00000267840	E001	0		0
ENSG00000267840	E002	0		0
ENSG00000267841	E001	0		0
ENSG00000267841	E002	0		0
ENSG00000267841	E003	0		0
ENSG00000267841	E004	0		0
ENSG00000267841	E005	0		0
ENSG00000267841	E006	0		0
ENSG00000267841	E007	0		0
ENSG00000267841	E008	0		0
ENSG00000267841	E009	0		0
ENSG00000267843	E001	0		0
ENSG00000267843	E002	0		0
ENSG00000267843	E003	0		0
ENSG00000267843	E004	0		0
ENSG00000267843	E005	0		0
ENSG00000267843	E006	0		0
ENSG00000267843	E007	0		0
ENSG00000267843	E008	0		0
ENSG00000267843	E009	0		0
ENSG00000267843	E010	0		0
ENSG00000267843	E011	0		0
ENSG00000267843	E012	0		0
ENSG00000267843	E013	0		0
ENSG00000267843	E014	0		0
ENSG00000267843	E015	0		0
ENSG00000267843	E016	0		0
ENSG00000267843	E017	0		0
ENSG00000267843	E018	0		0
ENSG00000267843	E019	0		0
ENSG00000267843	E020	0		0
ENSG00000267843	E021	0		0
ENSG00000267843	E022	0		0
ENSG00000267843	E023	0		0
ENSG00000267843	E024	0		0
ENSG00000267843	E025	0		0
ENSG00000267843	E026	0		0
ENSG00000267843	E027	0		0
ENSG00000267843	E028	0		0
ENSG00000267843	E029	0		0
ENSG00000267843	E030	0		0
ENSG00000267843	E031	0		0
ENSG00000267843	E032	0		0
ENSG00000267843	E033	0		0
ENSG00000267843	E034	0		0
ENSG00000267843	E035	0		0
ENSG00000267843	E036	0		0
ENSG00000267843	E037	0		0
ENSG00000267843	E038	0		0
ENSG00000267843	E039	0		0
ENSG00000267843	E040	0		0
ENSG00000267843	E041	0		0
ENSG00000267843	E042	0		0
ENSG00000267845	E001	0		0
ENSG00000267846	E001	0		0
ENSG00000267848	E001	2.15855		0
ENSG00000267849	E001	11.0331		0
ENSG00000267851	E001	0		0
ENSG00000267852	E001	0		0
ENSG00000267852	E002	0		0
ENSG00000267852	E003	0		0
ENSG00000267853	E001	0		0
ENSG00000267854	E001	0		0
ENSG00000267854	E002	0		0
ENSG00000267854	E003	0		0
ENSG00000267854	E004	0		0
ENSG00000267854	E005	0		0
ENSG00000267854	E006	0		0
ENSG00000267854	E007	0		0
ENSG00000267854	E008	0		0
ENSG00000267855	E006	0.915676		-1.16016
ENSG00000267855	E008	0.321584		12.9247
ENSG00000267855	E009	0.0933653		-9.58484
ENSG00000267855	E010	0		0
ENSG00000267856	E001	0		0
ENSG00000267856	E002	0		0
ENSG00000267857	E001	0.0725776		-9.76118
ENSG00000267858	E001	0		0
ENSG00000267858	E002	0.192716		10.3193
ENSG00000267858	E003	0.944037		1.22081
ENSG00000267860	E001	0		0
ENSG00000267860	E002	0		0
ENSG00000267862	E001	0		0
ENSG00000267864	E001	0		0
ENSG00000267864	E002	0		0
ENSG00000267864	E003	0		0
ENSG00000267864	E004	0		0
ENSG00000267864	E005	0		0
ENSG00000267864	E006	0		0
ENSG00000267864	E007	0		0
ENSG00000267864	E008	0		0
ENSG00000267864	E009	0		0
ENSG00000267864	E010	0		0
ENSG00000267864	E011	0		0
ENSG00000267864	E012	0		0
ENSG00000267865	E001	0		0
ENSG00000267866	E001	0		0
ENSG00000267867	E001	0		0
ENSG00000267867	E002	0		0
ENSG00000267867	E003	0		0
ENSG00000267867	E004	0		0
ENSG00000267867	E005	0		0
ENSG00000267867	E006	0		0
ENSG00000267867	E007	0		0
ENSG00000267867	E008	0		0
ENSG00000267867	E009	0		0
ENSG00000267867	E010	0		0
ENSG00000267867	E011	0		0
ENSG00000267867	E012	0		0
ENSG00000267867	E013	0		0
ENSG00000267867	E014	0		0
ENSG00000267867	E015	0		0
ENSG00000267867	E016	0		0
ENSG00000267867	E017	0		0
ENSG00000267867	E018	0		0
ENSG00000267867	E019	0		0
ENSG00000267867	E020	0		0
ENSG00000267867	E021	0		0
ENSG00000267867	E022	0		0
ENSG00000267867	E023	0		0
ENSG00000267867	E024	0		0
ENSG00000267867	E025	0		0
ENSG00000267868	E001	1.44185		0
ENSG00000267871	E001	0.384308		-1.31001
ENSG00000267871	E002	0.591502		-0.76493
ENSG00000267871	E003	0		0
ENSG00000267871	E004	0		0
ENSG00000267872	E001	0		0
ENSG00000267873	E001	0		0
ENSG00000267873	E002	0		0
ENSG00000267873	E003	0		0
ENSG00000267874	E001	0		0
ENSG00000267874	E002	0		0
ENSG00000267876	E001	0		0
ENSG00000267876	E002	0		0
ENSG00000267876	E003	0		0
ENSG00000267877	E001	0		0
ENSG00000267877	E002	0		0
ENSG00000267877	E003	0		0
ENSG00000267877	E004	0		0
ENSG00000267877	E005	0		0
ENSG00000267877	E006	0		0
ENSG00000267877	E007	0		0
ENSG00000267877	E008	0		0
ENSG00000267877	E009	0		0
ENSG00000267878	E001	0		0
ENSG00000267878	E002	0		0
ENSG00000267878	E003	0		0
ENSG00000267878	E004	0		0
ENSG00000267878	E005	0		0
ENSG00000267878	E006	0		0
ENSG00000267878	E007	0		0
ENSG00000267878	E008	0		0
ENSG00000267878	E009	0		0
ENSG00000267878	E010	0		0
ENSG00000267879	E001	0		0
ENSG00000267879	E002	0		0
ENSG00000267879	E003	0		0
ENSG00000267879	E004	0		0
ENSG00000267880	E001	0		0
ENSG00000267880	E002	0		0
ENSG00000267882	E001	35.4027		0
ENSG00000267883	E001	0		0
ENSG00000267883	E002	0		0
ENSG00000267883	E003	0.0933653		0
ENSG00000267883	E004	0		0
ENSG00000267885	E001	0		0
ENSG00000267886	E001	0.0725776		-11.3089
ENSG00000267886	E002	0		0
ENSG00000267886	E003	0		0
ENSG00000267886	E004	0		0
ENSG00000267886	E005	0		0
ENSG00000267886	E006	0.187328		7.77819
ENSG00000267887	E001	0		0
ENSG00000267887	E002	0		0
ENSG00000267887	E003	0		0
ENSG00000267888	E001	0		0
ENSG00000267889	E001	0		0
ENSG00000267890	E001	0		0
ENSG00000267890	E002	0		0
ENSG00000267891	E001	0		0
ENSG00000267891	E002	0		0
ENSG00000267891	E003	0		0
ENSG00000267891	E004	0		0
ENSG00000267891	E005	0		0
ENSG00000267892	E001	0		0
ENSG00000267893	E001	0		0
ENSG00000267894	E001	0		0
ENSG00000267894	E002	0		0
ENSG00000267894	E003	0		0
ENSG00000267894	E004	0		0
ENSG00000267894	E005	0		0
ENSG00000267894	E006	0		0
ENSG00000267894	E007	0		0
ENSG00000267894	E008	0		0
ENSG00000267894	E009	0		0
ENSG00000267894	E010	0		0
ENSG00000267894	E011	0		0
ENSG00000267894	E012	0		0
ENSG00000267894	E013	0		0
ENSG00000267894	E014	0		0
ENSG00000267894	E015	0		0
ENSG00000267895	E001	0		0
ENSG00000267897	E001	0		0
ENSG00000267898	E001	0		0
ENSG00000267898	E006	0		0
ENSG00000267899	E001	0		0
ENSG00000267900	E001	0		0
ENSG00000267900	E002	0		0
ENSG00000267900	E003	0		0
ENSG00000267900	E004	0		0
ENSG00000267900	E005	0		0
ENSG00000267900	E006	0		0
ENSG00000267901	E001	0		0
ENSG00000267902	E001	0		0
ENSG00000267904	E001	0.187328		0
ENSG00000267904	E002	0		0
ENSG00000267905	E001	0.180203		0.356006
ENSG00000267905	E002	0.0811511		-8.19008
ENSG00000267905	E003	0.376691		0.378041
ENSG00000267905	E004	0.484833		-0.234057
ENSG00000267905	E006	0.789955		0.335587
ENSG00000267905	E007	0.789955		0.335587
ENSG00000267906	E001	0		0
ENSG00000267908	E002	0.88127		0.413244
ENSG00000267909	E001	0.514986		0
ENSG00000267910	E001	0		0
ENSG00000267910	E002	0		0
ENSG00000267910	E003	0		0
ENSG00000267910	E004	0		0
ENSG00000267910	E005	0		0
ENSG00000267910	E006	0		0
ENSG00000267910	E007	0		0
ENSG00000267910	E008	0		0
ENSG00000267910	E009	0		0
ENSG00000267910	E010	0		0
ENSG00000267910	E011	0		0
ENSG00000267910	E012	0		0
ENSG00000267910	E013	0		0
ENSG00000267910	E014	0		0
ENSG00000267910	E015	0		0
ENSG00000267910	E016	0		0
ENSG00000267910	E017	0		0
ENSG00000267910	E018	0		0
ENSG00000267910	E019	0		0
ENSG00000267910	E020	0		0
ENSG00000267910	E021	0		0
ENSG00000267910	E022	0		0
ENSG00000267910	E023	0		0
ENSG00000267910	E024	0		0
ENSG00000267910	E025	0		0
ENSG00000267910	E026	0		0
ENSG00000267910	E027	0		0
ENSG00000267910	E028	0		0
ENSG00000267910	E029	0		0
ENSG00000267910	E030	0		0
ENSG00000267910	E031	0		0
ENSG00000267910	E032	0		0
ENSG00000267910	E033	0		0
ENSG00000267910	E034	0		0
ENSG00000267910	E035	0		0
ENSG00000267910	E036	0		0
ENSG00000267910	E037	0		0
ENSG00000267910	E038	0		0
ENSG00000267910	E039	0		0
ENSG00000267910	E040	0		0
ENSG00000267910	E041	0		0
ENSG00000267910	E042	0		0
ENSG00000267910	E043	0		0
ENSG00000267910	E044	0		0
ENSG00000267910	E045	0		0
ENSG00000267910	E046	0		0
ENSG00000267910	E047	0		0
ENSG00000267910	E048	0		0
ENSG00000267910	E049	0		0
ENSG00000267910	E050	0		0
ENSG00000267910	E051	0		0
ENSG00000267910	E052	0		0
ENSG00000267910	E053	0		0
ENSG00000267910	E054	0		0
ENSG00000267910	E055	0		0
ENSG00000267910	E056	0		0
ENSG00000267910	E057	0		0
ENSG00000267910	E058	0		0
ENSG00000267910	E059	0		0
ENSG00000267910	E060	0		0
ENSG00000267910	E061	0		0
ENSG00000267910	E062	0		0
ENSG00000267910	E063	0		0
ENSG00000267910	E064	0		0
ENSG00000267910	E065	0		0
ENSG00000267910	E066	0		0
ENSG00000267910	E067	0		0
ENSG00000267912	E001	0		0
ENSG00000267912	E002	0		0
ENSG00000267912	E003	0		0
ENSG00000267912	E004	0		0
ENSG00000267912	E005	0		0
ENSG00000267912	E006	0		0
ENSG00000267912	E007	0		0
ENSG00000267912	E008	0		0
ENSG00000267912	E009	0		0
ENSG00000267912	E010	0		0
ENSG00000267912	E011	0		0
ENSG00000267912	E012	0		0
ENSG00000267912	E013	0		0
ENSG00000267912	E014	0		0
ENSG00000267912	E015	0		0
ENSG00000267912	E016	0		0
ENSG00000267912	E017	0		0
ENSG00000267912	E018	0		0
ENSG00000267912	E019	0		0
ENSG00000267912	E020	0		0
ENSG00000267912	E021	0		0
ENSG00000267912	E022	0		0
ENSG00000267912	E023	0		0
ENSG00000267912	E024	0		0
ENSG00000267912	E025	0		0
ENSG00000267912	E026	0		0
ENSG00000267912	E027	0		0
ENSG00000267913	E001	4.12545		0
ENSG00000267913	E002	0		0
ENSG00000267913	E003	0		0
ENSG00000267915	E001	0		0
ENSG00000267915	E002	0		0
ENSG00000267915	E003	0		0
ENSG00000267915	E004	0		0
ENSG00000267915	E005	0		0
ENSG00000267915	E006	0		0
ENSG00000267915	E007	0		0
ENSG00000267915	E008	0		0
ENSG00000267915	E009	0		0
ENSG00000267915	E010	0		0
ENSG00000267915	E011	0		0
ENSG00000267915	E012	0		0
ENSG00000267915	E013	0		0
ENSG00000267915	E014	0		0
ENSG00000267915	E015	0		0
ENSG00000267915	E016	0		0
ENSG00000267915	E017	0		0
ENSG00000267915	E018	0		0
ENSG00000267915	E019	0		0
ENSG00000267915	E020	0		0
ENSG00000267915	E021	0		0
ENSG00000267915	E022	0		0
ENSG00000267915	E023	0		0
ENSG00000267915	E024	0		0
ENSG00000267915	E025	0		0
ENSG00000267917	E001	0		0
ENSG00000267917	E002	0		0
ENSG00000267917	E003	0		0
ENSG00000267917	E004	0		0
ENSG00000267919	E001	0		0
ENSG00000267920	E001	42.9728		0
ENSG00000267921	E001	0		0
ENSG00000267922	E001	0.107195		0
ENSG00000267922	E002	0		0
ENSG00000267922	E003	0		0
ENSG00000267922	E004	0		0
ENSG00000267923	E001	0		0
ENSG00000267923	E002	0		0
ENSG00000267923	E003	0		0
ENSG00000267923	E004	0		0
ENSG00000267923	E005	0		0
ENSG00000267923	E006	0		0
ENSG00000267923	E007	0		0
ENSG00000267923	E008	0		0
ENSG00000267923	E009	0		0
ENSG00000267923	E010	0		0
ENSG00000267923	E011	0		0
ENSG00000267923	E012	0		0
ENSG00000267924	E004	0.929442		-0.956653
ENSG00000267925	E001	0		0
ENSG00000267927	E001	0.074599		8.19349
ENSG00000267928	E001	0		0
ENSG00000267929	E001	0		0
ENSG00000267929	E002	0		0
ENSG00000267929	E003	0		0
ENSG00000267929	E004	0		0
ENSG00000267929	E005	0		0
ENSG00000267929	E006	0		0
ENSG00000267929	E007	0		0
ENSG00000267929	E008	0		0
ENSG00000267929	E009	0		0
ENSG00000267929	E010	0		0
ENSG00000267929	E011	0		0
ENSG00000267929	E012	0		0
ENSG00000267929	E013	0		0
ENSG00000267929	E014	0		0
ENSG00000267929	E015	0		0
ENSG00000267929	E016	0		0
ENSG00000267929	E017	0		0
ENSG00000267929	E018	0		0
ENSG00000267929	E019	0		0
ENSG00000267929	E020	0		0
ENSG00000267929	E021	0		0
ENSG00000267929	E022	0		0
ENSG00000267929	E023	0		0
ENSG00000267930	E001	0		0
ENSG00000267930	E002	0		0
ENSG00000267930	E003	0		0
ENSG00000267932	E001	0		0
ENSG00000267933	E001	0		0
ENSG00000267934	E001	60.0113		0
ENSG00000267935	E001	0		0
ENSG00000267935	E002	0		0
ENSG00000267935	E003	0		0
ENSG00000267936	E001	0		0
ENSG00000267938	E002	0.738688		0.715047
ENSG00000267939	E001	0		0
ENSG00000267939	E002	0		0
ENSG00000267940	E001	0		0
ENSG00000267941	E001	5.9927		0
ENSG00000267943	E001	0.566852		8.02233
ENSG00000267944	E001	0		0
ENSG00000267945	E001	0		0
ENSG00000267945	E002	0		0
ENSG00000267945	E003	0		0
ENSG00000267946	E001	0		0
ENSG00000267946	E002	0		0
ENSG00000267946	E003	0		0
ENSG00000267946	E004	0		0
ENSG00000267946	E005	0		0
ENSG00000267946	E006	0		0
ENSG00000267946	E007	0		0
ENSG00000267946	E008	0		0
ENSG00000267946	E009	0		0
ENSG00000267946	E010	0		0
ENSG00000267946	E011	0		0
ENSG00000267946	E012	0		0
ENSG00000267946	E013	0		0
ENSG00000267946	E014	0		0
ENSG00000267946	E015	0		0
ENSG00000267946	E016	0		0
ENSG00000267946	E017	0		0
ENSG00000267946	E018	0		0
ENSG00000267947	E001	0		0
ENSG00000267947	E002	0		0
ENSG00000267947	E003	0		0
ENSG00000267949	E001	0		0
ENSG00000267950	E001	8.85753		0
ENSG00000267951	E001	0		0
ENSG00000267951	E002	0		0
ENSG00000267951	E003	0		0
ENSG00000267951	E004	0		0
ENSG00000267951	E005	0		0
ENSG00000267951	E006	0		0
ENSG00000267951	E007	0		0
ENSG00000267951	E008	0		0
ENSG00000267951	E009	0		0
ENSG00000267951	E010	0		0
ENSG00000267951	E011	0		0
ENSG00000267951	E012	0		0
ENSG00000267951	E013	0		0
ENSG00000267951	E014	0		0
ENSG00000267951	E015	0		0
ENSG00000267951	E016	0		0
ENSG00000267951	E017	0		0
ENSG00000267951	E018	0		0
ENSG00000267951	E019	0		0
ENSG00000267951	E020	0		0
ENSG00000267951	E021	0		0
ENSG00000267951	E022	0		0
ENSG00000267951	E023	0		0
ENSG00000267951	E024	0		0
ENSG00000267951	E025	0		0
ENSG00000267951	E026	0		0
ENSG00000267951	E027	0		0
ENSG00000267951	E028	0		0
ENSG00000267951	E029	0		0
ENSG00000267951	E030	0		0
ENSG00000267951	E031	0		0
ENSG00000267951	E032	0		0
ENSG00000267951	E033	0		0
ENSG00000267951	E034	0		0
ENSG00000267951	E035	0		0
ENSG00000267951	E036	0		0
ENSG00000267951	E037	0		0
ENSG00000267951	E038	0		0
ENSG00000267951	E039	0		0
ENSG00000267951	E040	0		0
ENSG00000267951	E041	0		0
ENSG00000267951	E042	0		0
ENSG00000267951	E043	0		0
ENSG00000267951	E044	0		0
ENSG00000267951	E045	0		0
ENSG00000267951	E046	0		0
ENSG00000267951	E047	0		0
ENSG00000267951	E048	0		0
ENSG00000267951	E049	0		0
ENSG00000267951	E050	0		0
ENSG00000267951	E051	0		0
ENSG00000267951	E052	0		0
ENSG00000267951	E053	0		0
ENSG00000267951	E054	0		0
ENSG00000267951	E055	0		0
ENSG00000267951	E056	0		0
ENSG00000267951	E057	0		0
ENSG00000267951	E058	0		0
ENSG00000267951	E059	0		0
ENSG00000267951	E060	0		0
ENSG00000267951	E061	0		0
ENSG00000267951	E062	0		0
ENSG00000267951	E063	0		0
ENSG00000267952	E001	0.395096		0
ENSG00000267953	E001	0		0
ENSG00000267955	E001	0		0
ENSG00000267956	E001	0		0
ENSG00000267957	E001	14.2467		0
ENSG00000267958	E001	0		0
ENSG00000267959	E001	0		0
ENSG00000267960	E001	0		0
ENSG00000267960	E002	0		0
ENSG00000267960	E003	0		0
ENSG00000267960	E004	0		0
ENSG00000267961	E001	0.107195		0
ENSG00000267962	E001	0		0
ENSG00000267963	E001	0		0
ENSG00000267963	E002	0.234591		0
ENSG00000267964	E001	1.45293		0
ENSG00000267966	E001	0		0
ENSG00000267966	E002	0		0
ENSG00000267966	E003	0		0
ENSG00000267966	E004	0		0
ENSG00000267966	E005	0		0
ENSG00000267966	E006	0		0
ENSG00000267966	E007	0		0
ENSG00000267966	E008	0		0
ENSG00000267966	E009	0		0
ENSG00000267966	E010	0		0
ENSG00000267966	E011	0		0
ENSG00000267966	E012	0		0
ENSG00000267966	E013	0		0
ENSG00000267966	E014	0		0
ENSG00000267966	E015	0		0
ENSG00000267966	E016	0		0
ENSG00000267966	E017	0		0
ENSG00000267966	E018	0		0
ENSG00000267966	E019	0		0
ENSG00000267966	E020	0		0
ENSG00000267966	E021	0		0
ENSG00000267966	E022	0		0
ENSG00000267967	E001	0		0
ENSG00000267968	E001	0		0
ENSG00000267968	E002	0.0990522		0
ENSG00000267968	E003	0		0
ENSG00000267970	E001	0		0
ENSG00000267971	E001	0		0
ENSG00000267972	E001	0		0
ENSG00000267972	E002	0		0
ENSG00000267972	E003	0		0
ENSG00000267972	E004	0		0
ENSG00000267972	E005	0		0
ENSG00000267972	E006	0		0
ENSG00000267972	E007	0		0
ENSG00000267972	E008	0		0
ENSG00000267972	E009	0		0
ENSG00000267972	E010	0		0
ENSG00000267972	E011	0		0
ENSG00000267972	E012	0		0
ENSG00000267972	E013	0		0
ENSG00000267972	E014	0		0
ENSG00000267972	E015	0		0
ENSG00000267972	E016	0		0
ENSG00000267972	E017	0		0
ENSG00000267972	E018	0		0
ENSG00000267972	E019	0		0
ENSG00000267972	E020	0		0
ENSG00000267972	E021	0		0
ENSG00000267972	E022	0		0
ENSG00000267972	E023	0		0
ENSG00000267972	E024	0		0
ENSG00000267972	E025	0		0
ENSG00000267972	E026	0		0
ENSG00000267972	E027	0		0
ENSG00000267972	E028	0		0
ENSG00000267974	E001	0		0
ENSG00000267974	E002	0		0
ENSG00000267975	E001	0		0
ENSG00000267976	E001	0		0
ENSG00000267977	E001	0		0
ENSG00000267977	E002	0		0
ENSG00000267977	E003	0		0
ENSG00000267977	E004	0		0
ENSG00000267977	E005	0		0
ENSG00000267977	E006	0		0
ENSG00000267977	E007	0		0
ENSG00000267977	E008	0		0
ENSG00000267977	E009	0		0
ENSG00000267977	E010	0		0
ENSG00000267977	E011	0		0
ENSG00000267977	E012	0		0
ENSG00000267977	E013	0		0
ENSG00000267977	E014	0		0
ENSG00000267977	E015	0		0
ENSG00000267977	E016	0		0
ENSG00000267977	E017	0		0
ENSG00000267977	E018	0		0
ENSG00000267977	E019	0		0
ENSG00000267977	E020	0		0
ENSG00000267977	E021	0		0
ENSG00000267977	E022	0		0
ENSG00000267977	E023	0		0
ENSG00000267977	E024	0		0
ENSG00000267977	E025	0		0
ENSG00000267977	E026	0		0
ENSG00000267977	E027	0		0
ENSG00000267978	E001	0		0
ENSG00000267978	E002	0		0
ENSG00000267978	E003	0		0
ENSG00000267978	E004	0		0
ENSG00000267978	E005	0		0
ENSG00000267978	E006	0		0
ENSG00000267978	E007	0		0
ENSG00000267978	E008	0		0
ENSG00000267978	E009	0		0
ENSG00000267978	E010	0		0
ENSG00000267978	E011	0		0
ENSG00000267978	E012	0		0
ENSG00000267979	E001	14.238		0
ENSG00000267981	E001	0.18072		9.52381e-06
ENSG00000267981	E002	0.18072		-9.52386e-06
ENSG00000267981	E003	0		0
ENSG00000267981	E004	0		0
ENSG00000267981	E005	0		0
ENSG00000267983	E001	0		0
ENSG00000267983	E002	0		0
ENSG00000267983	E003	0		0
ENSG00000267983	E004	0		0
ENSG00000267983	E005	0		0
ENSG00000267983	E006	0		0
ENSG00000267983	E007	0		0
ENSG00000267983	E008	0		0
ENSG00000267983	E009	0		0
ENSG00000267983	E010	0		0
ENSG00000267983	E011	0		0
ENSG00000267983	E012	0		0
ENSG00000267983	E013	0		0
ENSG00000267983	E014	0		0
ENSG00000267983	E015	0		0
ENSG00000267983	E016	0		0
ENSG00000267983	E017	0		0
ENSG00000267983	E018	0		0
ENSG00000267983	E019	0		0
ENSG00000267983	E020	0		0
ENSG00000267983	E021	0		0
ENSG00000267983	E022	0		0
ENSG00000267983	E023	0		0
ENSG00000267983	E024	0		0
ENSG00000267983	E025	0		0
ENSG00000267983	E026	0		0
ENSG00000267985	E002	0.0811511		-4.1614
ENSG00000267985	E003	0.174516		-5.22638
ENSG00000267986	E001	0.715435		-0.502855
ENSG00000267986	E002	0.493417		0.561684
ENSG00000267988	E001	0		0
ENSG00000267988	E002	0		0
ENSG00000267989	E001	0		0
ENSG00000267989	E002	0		0
ENSG00000267989	E003	0		0
ENSG00000267989	E004	0		0
ENSG00000267989	E005	0		0
ENSG00000267989	E006	0		0
ENSG00000267989	E007	0		0
ENSG00000267989	E008	0		0
ENSG00000267989	E009	0		0
ENSG00000267989	E010	0		0
ENSG00000267989	E011	0		0
ENSG00000267989	E012	0		0
ENSG00000267989	E013	0		0
ENSG00000267989	E014	0		0
ENSG00000267989	E015	0		0
ENSG00000267989	E016	0		0
ENSG00000267989	E017	0		0
ENSG00000267989	E018	0		0
ENSG00000267989	E019	0		0
ENSG00000267989	E020	0		0
ENSG00000267989	E021	0		0
ENSG00000267989	E022	0		0
ENSG00000267989	E023	0		0
ENSG00000267989	E024	0		0
ENSG00000267989	E025	0		0
ENSG00000267989	E026	0		0
ENSG00000267989	E027	0		0
ENSG00000267989	E028	0		0
ENSG00000267989	E029	0		0
ENSG00000267989	E030	0		0
ENSG00000267989	E031	0		0
ENSG00000267989	E032	0		0
ENSG00000267989	E033	0		0
ENSG00000267989	E034	0		0
ENSG00000267989	E035	0		0
ENSG00000267989	E036	0		0
ENSG00000267989	E037	0		0
ENSG00000267990	E001	0.093664		0
ENSG00000267990	E002	0		0
ENSG00000267990	E003	0		0
ENSG00000267992	E001	0		0
ENSG00000267992	E002	1.13511		0
ENSG00000267993	E001	0		0
ENSG00000267993	E002	0		0
ENSG00000267993	E003	0		0
ENSG00000267993	E004	0		0
ENSG00000267993	E005	0		0
ENSG00000267993	E006	0		0
ENSG00000267993	E007	0		0
ENSG00000267993	E008	0		0
ENSG00000267993	E009	0		0
ENSG00000267993	E010	0		0
ENSG00000267993	E011	0		0
ENSG00000267993	E012	0		0
ENSG00000267993	E013	0		0
ENSG00000267993	E014	0		0
ENSG00000267993	E015	0		0
ENSG00000267993	E016	0		0
ENSG00000267993	E017	0		0
ENSG00000267993	E018	0		0
ENSG00000267993	E019	0		0
ENSG00000267993	E020	0		0
ENSG00000267993	E021	0		0
ENSG00000267993	E022	0		0
ENSG00000267993	E023	0		0
ENSG00000267993	E024	0		0
ENSG00000267993	E025	0		0
ENSG00000267993	E026	0		0
ENSG00000267993	E027	0		0
ENSG00000267993	E028	0		0
ENSG00000267993	E029	0		0
ENSG00000267993	E030	0		0
ENSG00000267994	E001	0		0
ENSG00000267995	E001	0		0
ENSG00000267995	E002	0		0
ENSG00000267995	E003	0		0
ENSG00000267995	E004	0		0
ENSG00000267995	E005	0		0
ENSG00000267995	E006	0		0
ENSG00000267995	E007	0		0
ENSG00000267995	E008	0		0
ENSG00000267996	E001	0		0
ENSG00000267996	E002	0		0
ENSG00000267996	E003	0		0
ENSG00000267997	E001	0		0
ENSG00000267999	E001	0		0
ENSG00000267999	E002	0		0
ENSG00000267999	E003	0		0
ENSG00000267999	E004	0		0
ENSG00000268000	E001	0.107195		0
ENSG00000268002	E001	0		0
ENSG00000268002	E002	0		0
ENSG00000268004	E001	0		0
ENSG00000268005	E001	0		0
ENSG00000268005	E002	0		0
ENSG00000268006	E003	0.242862		10.3394
ENSG00000268006	E004	0.701662		1.4705
ENSG00000268006	E005	0.70363		-0.53206
ENSG00000268006	E007	0		0
ENSG00000268008	E001	0		0
ENSG00000268009	E001	0		0
ENSG00000268009	E002	0		0
ENSG00000268009	E003	0		0
ENSG00000268009	E004	0		0
ENSG00000268009	E005	0		0
ENSG00000268009	E006	0		0
ENSG00000268009	E007	0		0
ENSG00000268009	E008	0		0
ENSG00000268010	E001	0		0
ENSG00000268010	E002	0		0
ENSG00000268010	E003	0		0
ENSG00000268011	E001	0		0
ENSG00000268011	E002	0		0
ENSG00000268011	E003	0		0
ENSG00000268011	E004	0		0
ENSG00000268011	E005	0		0
ENSG00000268012	E001	0		0
ENSG00000268013	E001	0		0
ENSG00000268013	E002	0		0
ENSG00000268013	E003	0		0
ENSG00000268013	E004	0		0
ENSG00000268013	E005	0		0
ENSG00000268013	E006	0		0
ENSG00000268013	E007	0		0
ENSG00000268013	E008	0		0
ENSG00000268013	E009	0		0
ENSG00000268013	E010	0		0
ENSG00000268013	E011	0		0
ENSG00000268013	E012	0		0
ENSG00000268013	E013	0		0
ENSG00000268013	E014	0		0
ENSG00000268013	E015	0		0
ENSG00000268013	E016	0		0
ENSG00000268013	E017	0		0
ENSG00000268013	E018	0		0
ENSG00000268013	E019	0		0
ENSG00000268013	E020	0		0
ENSG00000268013	E021	0		0
ENSG00000268013	E022	0		0
ENSG00000268013	E023	0		0
ENSG00000268013	E024	0		0
ENSG00000268013	E025	0		0
ENSG00000268013	E026	0		0
ENSG00000268013	E027	0		0
ENSG00000268013	E028	0		0
ENSG00000268013	E029	0		0
ENSG00000268013	E030	0		0
ENSG00000268013	E031	0		0
ENSG00000268014	E001	0		0
ENSG00000268016	E001	0		0
ENSG00000268016	E002	0		0
ENSG00000268016	E003	0		0
ENSG00000268016	E004	0		0
ENSG00000268016	E005	0		0
ENSG00000268017	E001	0		0
ENSG00000268018	E001	0		0
ENSG00000268018	E002	0		0
ENSG00000268018	E003	0		0
ENSG00000268018	E004	0		0
ENSG00000268018	E005	0		0
ENSG00000268018	E006	0		0
ENSG00000268018	E007	0		0
ENSG00000268018	E008	0		0
ENSG00000268018	E009	0		0
ENSG00000268018	E010	0		0
ENSG00000268018	E011	0		0
ENSG00000268018	E012	0		0
ENSG00000268018	E013	0		0
ENSG00000268018	E014	0		0
ENSG00000268018	E015	0		0
ENSG00000268018	E016	0		0
ENSG00000268018	E017	0		0
ENSG00000268018	E018	0		0
ENSG00000268018	E019	0		0
ENSG00000268018	E020	0		0
ENSG00000268018	E021	0		0
ENSG00000268018	E022	0		0
ENSG00000268018	E023	0		0
ENSG00000268018	E024	0		0
ENSG00000268018	E025	0		0
ENSG00000268018	E026	0		0
ENSG00000268018	E027	0		0
ENSG00000268018	E028	0		0
ENSG00000268018	E029	0		0
ENSG00000268018	E030	0		0
ENSG00000268018	E031	0		0
ENSG00000268018	E032	0		0
ENSG00000268018	E033	0		0
ENSG00000268018	E034	0		0
ENSG00000268018	E035	0		0
ENSG00000268018	E036	0		0
ENSG00000268018	E037	0		0
ENSG00000268019	E001	0		0
ENSG00000268020	E001	0		0
ENSG00000268020	E002	0		0
ENSG00000268020	E003	0		0
ENSG00000268020	E004	0		0
ENSG00000268021	E001	0		0
ENSG00000268021	E002	0		0
ENSG00000268021	E003	0		0
ENSG00000268021	E004	0		0
ENSG00000268021	E005	0		0
ENSG00000268021	E006	0		0
ENSG00000268021	E007	0		0
ENSG00000268021	E008	0		0
ENSG00000268021	E009	0		0
ENSG00000268021	E010	0		0
ENSG00000268021	E011	0		0
ENSG00000268021	E012	0		0
ENSG00000268021	E013	0		0
ENSG00000268021	E014	0		0
ENSG00000268021	E015	0		0
ENSG00000268021	E016	0		0
ENSG00000268021	E017	0		0
ENSG00000268021	E018	0		0
ENSG00000268021	E019	0		0
ENSG00000268021	E020	0		0
ENSG00000268022	E001	0		0
ENSG00000268022	E002	0		0
ENSG00000268022	E003	0		0
ENSG00000268022	E004	0		0
ENSG00000268023	E001	0		0
ENSG00000268023	E002	0		0
ENSG00000268024	E001	0.093664		8.90109
ENSG00000268025	E001	0		0
ENSG00000268025	E002	0		0
ENSG00000268025	E003	0		0
ENSG00000268027	E001	0		0
ENSG00000268027	E002	0		0
ENSG00000268027	E003	0		0
ENSG00000268027	E004	0		0
ENSG00000268027	E005	0		0
ENSG00000268027	E006	0		0
ENSG00000268027	E007	0		0
ENSG00000268027	E008	0		0
ENSG00000268027	E009	0		0
ENSG00000268028	E001	11.4086		0
ENSG00000268029	E001	0		0
ENSG00000268029	E002	0		0
ENSG00000268029	E003	0		0
ENSG00000268029	E004	0		0
ENSG00000268029	E005	0		0
ENSG00000268029	E006	0		0
ENSG00000268029	E007	0		0
ENSG00000268029	E008	0		0
ENSG00000268029	E009	0		0
ENSG00000268029	E010	0		0
ENSG00000268029	E011	0		0
ENSG00000268029	E012	0		0
ENSG00000268029	E013	0		0
ENSG00000268029	E014	0		0
ENSG00000268029	E015	0		0
ENSG00000268029	E016	0		0
ENSG00000268029	E017	0		0
ENSG00000268031	E001	0		0
ENSG00000268032	E001	0		0
ENSG00000268032	E002	0		0
ENSG00000268032	E003	0		0
ENSG00000268032	E004	0		0
ENSG00000268033	E001	0		0
ENSG00000268034	E001	0		0
ENSG00000268035	E001	0		0
ENSG00000268036	E001	0		0
ENSG00000268036	E002	0		0
ENSG00000268037	E001	0		0
ENSG00000268037	E002	0		0
ENSG00000268037	E003	0		0
ENSG00000268037	E004	0		0
ENSG00000268037	E005	0		0
ENSG00000268037	E006	0		0
ENSG00000268037	E007	0		0
ENSG00000268037	E008	0		0
ENSG00000268037	E009	0		0
ENSG00000268037	E010	0		0
ENSG00000268037	E011	0		0
ENSG00000268037	E012	0		0
ENSG00000268037	E013	0		0
ENSG00000268037	E014	0		0
ENSG00000268037	E015	0		0
ENSG00000268038	E001	0		0
ENSG00000268038	E002	0		0
ENSG00000268040	E001	0.149198		8.43265
ENSG00000268040	E002	0		0
ENSG00000268041	E001	0.093664		6.54843
ENSG00000268041	E002	0.275458		8.10165
ENSG00000268041	E003	0.107195		6.70521
ENSG00000268041	E004	0		0
ENSG00000268041	E005	0.0725776		-14.5592
ENSG00000268041	E006	0.0725776		-14.5592
ENSG00000268042	E001	0		0
ENSG00000268042	E002	0		0
ENSG00000268042	E003	0		0
ENSG00000268042	E004	0		0
ENSG00000268042	E005	0		0
ENSG00000268042	E006	0		0
ENSG00000268042	E007	0		0
ENSG00000268042	E008	0		0
ENSG00000268042	E009	0		0
ENSG00000268042	E010	0		0
ENSG00000268042	E011	0		0
ENSG00000268042	E012	0		0
ENSG00000268042	E013	0		0
ENSG00000268042	E014	0		0
ENSG00000268042	E015	0		0
ENSG00000268043	E001	0		0
ENSG00000268043	E002	0		0
ENSG00000268043	E003	0		0
ENSG00000268043	E004	0		0
ENSG00000268043	E005	0		0
ENSG00000268043	E006	0		0
ENSG00000268043	E007	0		0
ENSG00000268043	E008	0		0
ENSG00000268043	E009	0		0
ENSG00000268043	E010	0		0
ENSG00000268043	E011	0		0
ENSG00000268043	E012	0		0
ENSG00000268043	E013	0		0
ENSG00000268043	E014	0		0
ENSG00000268043	E015	0		0
ENSG00000268043	E016	0		0
ENSG00000268043	E017	0		0
ENSG00000268043	E018	0		0
ENSG00000268043	E019	0		0
ENSG00000268043	E020	0		0
ENSG00000268043	E021	0		0
ENSG00000268043	E022	0		0
ENSG00000268043	E023	0		0
ENSG00000268043	E024	0		0
ENSG00000268043	E025	0		0
ENSG00000268045	E001	0		0
ENSG00000268046	E001	0.542717		-0.132278
ENSG00000268046	E002	0.58472		0.264788
ENSG00000268046	E003	0.607486		-0.303379
ENSG00000268047	E003	0.783281		-1.20218
ENSG00000268048	E001	0		0
ENSG00000268050	E003	0.0990522		9.34364
ENSG00000268051	E001	0		0
ENSG00000268051	E002	0		0
ENSG00000268053	E001	0.275159		2.20514
ENSG00000268053	E002	0.189293		-8.10547
ENSG00000268054	E001	0		0
ENSG00000268054	E002	0		0
ENSG00000268054	E003	0		0
ENSG00000268055	E001	0		0
ENSG00000268055	E002	0		0
ENSG00000268056	E001	0.552261		0.777797
ENSG00000268057	E001	0		0
ENSG00000268058	E001	33.2166		0
ENSG00000268060	E001	0		0
ENSG00000268061	E001	0.104212		8.96623
ENSG00000268061	E002	0.669251		0.172861
ENSG00000268062	E001	1.26656		0
ENSG00000268063	E001	0		0
ENSG00000268064	E001	0		0
ENSG00000268064	E002	0		0
ENSG00000268064	E003	0		0
ENSG00000268064	E004	0		0
ENSG00000268064	E005	0		0
ENSG00000268064	E006	0		0
ENSG00000268064	E007	0		0
ENSG00000268064	E008	0		0
ENSG00000268064	E009	0		0
ENSG00000268065	E001	0		0
ENSG00000268066	E001	0		0
ENSG00000268066	E002	0		0
ENSG00000268066	E003	0		0
ENSG00000268066	E004	0		0
ENSG00000268066	E005	0		0
ENSG00000268066	E006	0		0
ENSG00000268067	E001	0		0
ENSG00000268067	E002	0		0
ENSG00000268069	E001	67.2173		0
ENSG00000268071	E001	0		0
ENSG00000268073	E001	0		0
ENSG00000268074	E001	0		0
ENSG00000268077	E001	0		0
ENSG00000268077	E002	0		0
ENSG00000268077	E003	0		0
ENSG00000268078	E001	0		0
ENSG00000268078	E002	0		0
ENSG00000268079	E001	0.104212		-0.97262
ENSG00000268079	E002	0.308053		0.607685
ENSG00000268080	E001	0		0
ENSG00000268080	E002	0.108142		0
ENSG00000268081	E002	0.0811511		-9.71506
ENSG00000268082	E001	0		0
ENSG00000268082	E002	0		0
ENSG00000268082	E003	0		0
ENSG00000268084	E001	0		0
ENSG00000268084	E002	0		0
ENSG00000268084	E003	0		0
ENSG00000268084	E004	0		0
ENSG00000268084	E005	0		0
ENSG00000268084	E006	0		0
ENSG00000268084	E007	0		0
ENSG00000268084	E008	0		0
ENSG00000268084	E009	0		0
ENSG00000268085	E001	0.74553		-0.582971
ENSG00000268086	E001	0		0
ENSG00000268088	E001	0		0
ENSG00000268088	E002	0		0
ENSG00000268088	E003	0		0
ENSG00000268089	E001	0		0
ENSG00000268089	E002	0		0
ENSG00000268089	E003	0		0
ENSG00000268089	E004	0		0
ENSG00000268089	E005	0		0
ENSG00000268089	E006	0		0
ENSG00000268089	E007	0		0
ENSG00000268089	E008	0		0
ENSG00000268089	E009	0		0
ENSG00000268090	E001	0		0
ENSG00000268090	E002	0		0
ENSG00000268090	E003	0		0
ENSG00000268090	E004	0		0
ENSG00000268090	E005	0		0
ENSG00000268090	E006	0		0
ENSG00000268090	E007	0		0
ENSG00000268090	E008	0		0
ENSG00000268090	E009	0		0
ENSG00000268090	E010	0		0
ENSG00000268090	E011	0		0
ENSG00000268091	E001	0		0
ENSG00000268091	E002	0		0
ENSG00000268092	E001	0		0
ENSG00000268093	E006	0.647552		0.169443
ENSG00000268094	E001	0		0
ENSG00000268096	E001	0		0
ENSG00000268097	E001	0		0
ENSG00000268098	E001	0.390152		-0.0849853
ENSG00000268099	E001	0		0
ENSG00000268099	E002	0		0
ENSG00000268100	E001	0		0
ENSG00000268100	E002	0		0
ENSG00000268100	E003	0		0
ENSG00000268100	E004	0		0
ENSG00000268101	E001	0		0
ENSG00000268101	E002	0		0
ENSG00000268101	E003	0		0
ENSG00000268101	E004	0		0
ENSG00000268101	E005	0		0
ENSG00000268101	E006	0		0
ENSG00000268101	E007	0		0
ENSG00000268101	E008	0		0
ENSG00000268101	E009	0		0
ENSG00000268102	E001	0		0
ENSG00000268103	E001	0		0
ENSG00000268103	E002	0		0
ENSG00000268103	E003	0		0
ENSG00000268103	E004	0		0
ENSG00000268103	E005	0		0
ENSG00000268103	E006	0		0
ENSG00000268103	E007	0		0
ENSG00000268103	E008	0		0
ENSG00000268103	E009	0		0
ENSG00000268103	E010	0		0
ENSG00000268103	E011	0		0
ENSG00000268103	E012	0		0
ENSG00000268103	E013	0		0
ENSG00000268103	E014	0		0
ENSG00000268103	E015	0		0
ENSG00000268103	E016	0		0
ENSG00000268103	E017	0		0
ENSG00000268103	E018	0		0
ENSG00000268103	E019	0		0
ENSG00000268103	E020	0		0
ENSG00000268103	E021	0		0
ENSG00000268103	E022	0		0
ENSG00000268103	E023	0		0
ENSG00000268103	E024	0		0
ENSG00000268103	E025	0		0
ENSG00000268103	E026	0		0
ENSG00000268103	E027	0		0
ENSG00000268103	E028	0		0
ENSG00000268103	E029	0		0
ENSG00000268103	E030	0		0
ENSG00000268103	E031	0		0
ENSG00000268103	E032	0		0
ENSG00000268103	E033	0		0
ENSG00000268103	E034	0		0
ENSG00000268103	E035	0		0
ENSG00000268103	E036	0		0
ENSG00000268103	E037	0		0
ENSG00000268103	E038	0		0
ENSG00000268103	E039	0		0
ENSG00000268103	E040	0		0
ENSG00000268103	E041	0		0
ENSG00000268103	E042	0		0
ENSG00000268104	E001	0		0
ENSG00000268104	E002	0		0
ENSG00000268104	E003	0		0
ENSG00000268104	E004	0		0
ENSG00000268104	E005	0		0
ENSG00000268104	E006	0		0
ENSG00000268104	E007	0		0
ENSG00000268104	E008	0		0
ENSG00000268104	E009	0		0
ENSG00000268104	E010	0		0
ENSG00000268104	E011	0		0
ENSG00000268104	E012	0		0
ENSG00000268104	E013	0		0
ENSG00000268104	E014	0		0
ENSG00000268105	E001	0		0
ENSG00000268105	E002	0		0
ENSG00000268106	E001	0		0
ENSG00000268108	E001	0.662352		0
ENSG00000268109	E001	0		0
ENSG00000268109	E002	0		0
ENSG00000268109	E003	0		0
ENSG00000268109	E004	0		0
ENSG00000268109	E005	0		0
ENSG00000268109	E006	0		0
ENSG00000268109	E007	0		0
ENSG00000268109	E008	0		0
ENSG00000268109	E009	0		0
ENSG00000268109	E010	0		0
ENSG00000268109	E011	0		0
ENSG00000268109	E012	0		0
ENSG00000268109	E013	0		0
ENSG00000268109	E014	0		0
ENSG00000268109	E015	0		0
ENSG00000268109	E016	0		0
ENSG00000268109	E017	0		0
ENSG00000268109	E018	0		0
ENSG00000268109	E019	0		0
ENSG00000268110	E001	0		0
ENSG00000268110	E002	0		0
ENSG00000268110	E003	0		0
ENSG00000268110	E004	0		0
ENSG00000268110	E005	0		0
ENSG00000268110	E006	0		0
ENSG00000268110	E007	0		0
ENSG00000268110	E008	0		0
ENSG00000268110	E009	0		0
ENSG00000268110	E010	0		0
ENSG00000268110	E011	0		0
ENSG00000268110	E012	0		0
ENSG00000268110	E013	0		0
ENSG00000268110	E014	0		0
ENSG00000268110	E015	0		0
ENSG00000268110	E016	0		0
ENSG00000268110	E017	0		0
ENSG00000268110	E018	0		0
ENSG00000268110	E019	0		0
ENSG00000268110	E020	0		0
ENSG00000268110	E021	0		0
ENSG00000268110	E022	0		0
ENSG00000268110	E023	0		0
ENSG00000268110	E024	0		0
ENSG00000268110	E025	0		0
ENSG00000268111	E001	0		0
ENSG00000268111	E002	0		0
ENSG00000268113	E001	0		0
ENSG00000268113	E002	0		0
ENSG00000268114	E001	0		0
ENSG00000268114	E002	0		0
ENSG00000268114	E003	0		0
ENSG00000268115	E001	0		0
ENSG00000268116	E001	0		0
ENSG00000268117	E001	0		0
ENSG00000268118	E001	0		0
ENSG00000268118	E002	0		0
ENSG00000268119	E001	0.45364		0.358888
ENSG00000268119	E002	0.280846		10.5182
ENSG00000268119	E003	0.543293		-1.21462
ENSG00000268119	E004	0.0990522		8.93756
ENSG00000268119	E005	0.530673		-0.845997
ENSG00000268119	E006	0.743028		-0.680631
ENSG00000268119	E014	0.872576		-0.974163
ENSG00000268119	E015	0.47233		0.362703
ENSG00000268119	E016	0.47233		0.362703
ENSG00000268119	E017	0.47233		0.362703
ENSG00000268119	E018	0.669908		0.190703
ENSG00000268119	E019	0.669908		0.190703
ENSG00000268122	E001	0		0
ENSG00000268122	E002	0		0
ENSG00000268123	E001	0		0
ENSG00000268123	E002	0		0
ENSG00000268123	E003	0		0
ENSG00000268123	E004	0		0
ENSG00000268123	E005	0		0
ENSG00000268123	E006	0		0
ENSG00000268123	E007	0		0
ENSG00000268123	E008	0		0
ENSG00000268123	E009	0		0
ENSG00000268123	E010	0		0
ENSG00000268123	E011	0		0
ENSG00000268123	E012	0		0
ENSG00000268123	E013	0		0
ENSG00000268123	E014	0		0
ENSG00000268123	E015	0		0
ENSG00000268123	E016	0		0
ENSG00000268123	E017	0		0
ENSG00000268124	E001	0		0
ENSG00000268124	E002	0		0
ENSG00000268124	E003	0		0
ENSG00000268127	E001	0		0
ENSG00000268128	E001	0		0
ENSG00000268129	E001	0.280992		0
ENSG00000268130	E001	0.464837		-2.15682
ENSG00000268130	E002	0.762342		-0.180754
ENSG00000268130	E003	0.681489		1.13111
ENSG00000268131	E001	0		0
ENSG00000268132	E001	0		0
ENSG00000268132	E002	0		0
ENSG00000268132	E003	0		0
ENSG00000268132	E004	0		0
ENSG00000268132	E005	0		0
ENSG00000268132	E006	0		0
ENSG00000268134	E001	0		0
ENSG00000268134	E002	0		0
ENSG00000268134	E003	0		0
ENSG00000268134	E004	0		0
ENSG00000268135	E001	0		0
ENSG00000268135	E002	0		0
ENSG00000268135	E003	0		0
ENSG00000268135	E004	0		0
ENSG00000268135	E005	0		0
ENSG00000268135	E006	0		0
ENSG00000268135	E007	0		0
ENSG00000268135	E008	0		0
ENSG00000268135	E009	0		0
ENSG00000268135	E010	0		0
ENSG00000268135	E011	0		0
ENSG00000268135	E012	0		0
ENSG00000268135	E013	0		0
ENSG00000268135	E014	0		0
ENSG00000268135	E015	0		0
ENSG00000268135	E016	0		0
ENSG00000268135	E017	0		0
ENSG00000268135	E018	0		0
ENSG00000268135	E019	0		0
ENSG00000268135	E020	0		0
ENSG00000268135	E021	0		0
ENSG00000268135	E022	0		0
ENSG00000268135	E023	0		0
ENSG00000268135	E024	0		0
ENSG00000268135	E025	0		0
ENSG00000268135	E026	0		0
ENSG00000268135	E027	0		0
ENSG00000268135	E028	0		0
ENSG00000268135	E029	0		0
ENSG00000268135	E030	0		0
ENSG00000268135	E031	0		0
ENSG00000268135	E032	0		0
ENSG00000268136	E001	0		0
ENSG00000268136	E002	0		0
ENSG00000268136	E003	0		0
ENSG00000268136	E004	0		0
ENSG00000268136	E005	0		0
ENSG00000268136	E006	0		0
ENSG00000268136	E007	0		0
ENSG00000268136	E008	0		0
ENSG00000268136	E009	0		0
ENSG00000268136	E010	0		0
ENSG00000268136	E011	0		0
ENSG00000268136	E012	0		0
ENSG00000268136	E013	0		0
ENSG00000268136	E014	0		0
ENSG00000268136	E015	0		0
ENSG00000268136	E016	0		0
ENSG00000268136	E017	0		0
ENSG00000268136	E018	0		0
ENSG00000268136	E019	0		0
ENSG00000268136	E020	0		0
ENSG00000268136	E021	0		0
ENSG00000268136	E022	0		0
ENSG00000268136	E023	0		0
ENSG00000268136	E024	0		0
ENSG00000268136	E025	0		0
ENSG00000268136	E026	0		0
ENSG00000268136	E027	0		0
ENSG00000268136	E028	0		0
ENSG00000268136	E029	0		0
ENSG00000268136	E030	0		0
ENSG00000268136	E031	0		0
ENSG00000268136	E032	0		0
ENSG00000268136	E033	0		0
ENSG00000268136	E034	0		0
ENSG00000268136	E035	0		0
ENSG00000268137	E001	0		0
ENSG00000268138	E001	0		0
ENSG00000268138	E002	0		0
ENSG00000268138	E003	0		0
ENSG00000268138	E004	0		0
ENSG00000268138	E005	0		0
ENSG00000268138	E006	0		0
ENSG00000268138	E007	0		0
ENSG00000268138	E008	0		0
ENSG00000268138	E009	0		0
ENSG00000268138	E010	0		0
ENSG00000268138	E011	0		0
ENSG00000268138	E012	0		0
ENSG00000268138	E013	0		0
ENSG00000268138	E014	0		0
ENSG00000268138	E015	0		0
ENSG00000268138	E016	0		0
ENSG00000268138	E017	0		0
ENSG00000268138	E018	0		0
ENSG00000268138	E019	0		0
ENSG00000268138	E020	0		0
ENSG00000268138	E021	0		0
ENSG00000268138	E022	0		0
ENSG00000268138	E023	0		0
ENSG00000268138	E024	0		0
ENSG00000268138	E025	0		0
ENSG00000268138	E026	0		0
ENSG00000268138	E027	0		0
ENSG00000268138	E028	0		0
ENSG00000268138	E029	0		0
ENSG00000268138	E030	0		0
ENSG00000268138	E031	0		0
ENSG00000268138	E032	0		0
ENSG00000268138	E033	0		0
ENSG00000268138	E034	0		0
ENSG00000268138	E035	0		0
ENSG00000268138	E036	0		0
ENSG00000268138	E037	0		0
ENSG00000268138	E038	0		0
ENSG00000268138	E039	0		0
ENSG00000268138	E040	0		0
ENSG00000268138	E041	0		0
ENSG00000268138	E042	0		0
ENSG00000268138	E043	0		0
ENSG00000268139	E001	0		0
ENSG00000268139	E002	0		0
ENSG00000268139	E003	0		0
ENSG00000268139	E004	0		0
ENSG00000268139	E005	0		0
ENSG00000268139	E006	0		0
ENSG00000268139	E007	0		0
ENSG00000268139	E008	0		0
ENSG00000268139	E009	0		0
ENSG00000268140	E001	0		0
ENSG00000268141	E001	0.405118		-0.434464
ENSG00000268142	E001	0		0
ENSG00000268142	E002	0		0
ENSG00000268142	E003	0		0
ENSG00000268142	E004	0		0
ENSG00000268142	E005	0		0
ENSG00000268142	E006	0		0
ENSG00000268142	E007	0		0
ENSG00000268142	E008	0		0
ENSG00000268142	E009	0		0
ENSG00000268142	E010	0		0
ENSG00000268142	E011	0		0
ENSG00000268142	E012	0		0
ENSG00000268142	E013	0		0
ENSG00000268142	E014	0		0
ENSG00000268142	E015	0		0
ENSG00000268142	E016	0		0
ENSG00000268142	E017	0		0
ENSG00000268142	E018	0		0
ENSG00000268142	E019	0		0
ENSG00000268142	E020	0		0
ENSG00000268142	E021	0		0
ENSG00000268142	E022	0		0
ENSG00000268142	E023	0		0
ENSG00000268142	E024	0		0
ENSG00000268142	E025	0		0
ENSG00000268142	E026	0		0
ENSG00000268142	E027	0		0
ENSG00000268142	E028	0		0
ENSG00000268142	E029	0		0
ENSG00000268142	E030	0		0
ENSG00000268142	E031	0		0
ENSG00000268142	E032	0		0
ENSG00000268142	E033	0		0
ENSG00000268142	E034	0		0
ENSG00000268142	E035	0		0
ENSG00000268142	E036	0		0
ENSG00000268143	E001	0		0
ENSG00000268143	E002	0		0
ENSG00000268143	E003	0		0
ENSG00000268143	E004	0		0
ENSG00000268143	E005	0		0
ENSG00000268145	E001	0		0
ENSG00000268146	E001	0		0
ENSG00000268148	E001	0		0
ENSG00000268149	E002	0.69101		-0.0517712
ENSG00000268150	E001	0		0
ENSG00000268151	E001	0		0
ENSG00000268151	E002	0		0
ENSG00000268151	E003	0		0
ENSG00000268151	E004	0		0
ENSG00000268151	E005	0		0
ENSG00000268151	E006	0		0
ENSG00000268151	E007	0		0
ENSG00000268151	E008	0		0
ENSG00000268151	E009	0		0
ENSG00000268151	E010	0		0
ENSG00000268151	E011	0		0
ENSG00000268151	E012	0		0
ENSG00000268151	E013	0		0
ENSG00000268151	E014	0		0
ENSG00000268151	E015	0		0
ENSG00000268151	E016	0		0
ENSG00000268151	E017	0		0
ENSG00000268151	E018	0		0
ENSG00000268151	E019	0		0
ENSG00000268151	E020	0		0
ENSG00000268151	E021	0		0
ENSG00000268151	E022	0		0
ENSG00000268151	E023	0		0
ENSG00000268151	E024	0		0
ENSG00000268151	E025	0		0
ENSG00000268151	E026	0		0
ENSG00000268151	E027	0		0
ENSG00000268151	E028	0		0
ENSG00000268151	E029	0		0
ENSG00000268151	E030	0		0
ENSG00000268151	E031	0		0
ENSG00000268151	E032	0		0
ENSG00000268151	E033	0		0
ENSG00000268151	E034	0		0
ENSG00000268152	E001	0		0
ENSG00000268153	E001	0		0
ENSG00000268153	E002	0		0
ENSG00000268153	E003	0		0
ENSG00000268153	E004	0		0
ENSG00000268153	E005	0		0
ENSG00000268153	E006	0		0
ENSG00000268153	E007	0		0
ENSG00000268153	E008	0		0
ENSG00000268154	E001	0		0
ENSG00000268154	E002	0		0
ENSG00000268155	E001	0.654186		1.50812
ENSG00000268155	E003	0.485614		-10.5102
ENSG00000268156	E001	1.04102		0
ENSG00000268158	E001	0		0
ENSG00000268158	E002	0		0
ENSG00000268158	E003	0		0
ENSG00000268158	E004	0		0
ENSG00000268158	E005	0		0
ENSG00000268158	E006	0		0
ENSG00000268158	E007	0		0
ENSG00000268158	E008	0		0
ENSG00000268158	E009	0		0
ENSG00000268158	E010	0		0
ENSG00000268158	E011	0		0
ENSG00000268158	E012	0		0
ENSG00000268158	E013	0		0
ENSG00000268158	E014	0		0
ENSG00000268158	E015	0		0
ENSG00000268158	E016	0		0
ENSG00000268158	E017	0		0
ENSG00000268158	E018	0		0
ENSG00000268158	E019	0		0
ENSG00000268158	E020	0		0
ENSG00000268158	E021	0		0
ENSG00000268159	E001	0		0
ENSG00000268159	E002	0		0
ENSG00000268159	E003	0		0
ENSG00000268159	E004	0		0
ENSG00000268159	E005	0		0
ENSG00000268159	E006	0		0
ENSG00000268159	E007	0		0
ENSG00000268159	E008	0		0
ENSG00000268159	E009	0		0
ENSG00000268159	E010	0		0
ENSG00000268159	E011	0		0
ENSG00000268159	E012	0		0
ENSG00000268159	E013	0		0
ENSG00000268159	E014	0		0
ENSG00000268159	E015	0		0
ENSG00000268159	E016	0		0
ENSG00000268159	E017	0		0
ENSG00000268160	E001	0		0
ENSG00000268160	E002	0		0
ENSG00000268160	E003	0		0
ENSG00000268160	E004	0		0
ENSG00000268160	E005	0		0
ENSG00000268160	E006	0		0
ENSG00000268160	E007	0		0
ENSG00000268160	E008	0		0
ENSG00000268160	E009	0		0
ENSG00000268161	E001	0		0
ENSG00000268161	E002	0		0
ENSG00000268162	E001	4.82284		0
ENSG00000268163	E001	5.88802		0
ENSG00000268164	E001	0.074599		0
ENSG00000268166	E001	16.656		0
ENSG00000268168	E001	0		0
ENSG00000268168	E002	0		0
ENSG00000268170	E001	0		0
ENSG00000268171	E001	3.30111		0
ENSG00000268172	E001	3.73343		0
ENSG00000268173	E001	0		0
ENSG00000268173	E002	0		0
ENSG00000268174	E001	3.46696		0
ENSG00000268175	E001	0.879077		0
ENSG00000268176	E001	0		0
ENSG00000268176	E002	0		0
ENSG00000268176	E003	0		0
ENSG00000268176	E004	0		0
ENSG00000268176	E005	0		0
ENSG00000268176	E006	0		0
ENSG00000268176	E007	0		0
ENSG00000268176	E008	0		0
ENSG00000268176	E009	0		0
ENSG00000268176	E010	0		0
ENSG00000268176	E011	0		0
ENSG00000268176	E012	0		0
ENSG00000268176	E013	0		0
ENSG00000268176	E014	0		0
ENSG00000268176	E015	0		0
ENSG00000268176	E016	0		0
ENSG00000268179	E002	0.631125		-0.353036
ENSG00000268179	E005	0.153729		-9.93625
ENSG00000268180	E001	0		0
ENSG00000268181	E001	0		0
ENSG00000268182	E001	0		0
ENSG00000268182	E002	0		0
ENSG00000268182	E003	0		0
ENSG00000268182	E004	0		0
ENSG00000268182	E005	0		0
ENSG00000268182	E006	0		0
ENSG00000268183	E001	0		0
ENSG00000268183	E002	0		0
ENSG00000268183	E003	0		0
ENSG00000268183	E004	0		0
ENSG00000268184	E001	0		0
ENSG00000268184	E002	0		0
ENSG00000268184	E003	0		0
ENSG00000268184	E004	0		0
ENSG00000268185	E001	0		0
ENSG00000268186	E001	0.406079		0
ENSG00000268186	E002	0		0
ENSG00000268186	E003	0		0
ENSG00000268187	E001	0		0
ENSG00000268187	E002	0		0
ENSG00000268187	E003	0		0
ENSG00000268187	E004	0		0
ENSG00000268187	E005	0		0
ENSG00000268188	E001	0		0
ENSG00000268188	E002	0		0
ENSG00000268188	E003	0		0
ENSG00000268188	E004	0		0
ENSG00000268188	E005	0		0
ENSG00000268188	E006	0		0
ENSG00000268188	E007	0		0
ENSG00000268188	E008	0		0
ENSG00000268188	E009	0		0
ENSG00000268188	E010	0		0
ENSG00000268188	E011	0		0
ENSG00000268188	E012	0		0
ENSG00000268188	E013	0		0
ENSG00000268188	E014	0		0
ENSG00000268188	E015	0		0
ENSG00000268189	E001	0.308053		10.8902
ENSG00000268189	E002	0.104212		9.28578
ENSG00000268190	E001	0		0
ENSG00000268190	E002	0		0
ENSG00000268190	E003	0		0
ENSG00000268190	E004	0		0
ENSG00000268190	E005	0		0
ENSG00000268190	E006	0		0
ENSG00000268190	E007	0		0
ENSG00000268190	E008	0		0
ENSG00000268190	E009	0		0
ENSG00000268190	E010	0		0
ENSG00000268190	E011	0		0
ENSG00000268190	E012	0		0
ENSG00000268190	E013	0		0
ENSG00000268192	E001	0.716164		0.0383138
ENSG00000268192	E002	0.694117		-0.0383832
ENSG00000268194	E001	0		0
ENSG00000268195	E001	0		0
ENSG00000268195	E002	0		0
ENSG00000268195	E003	0		0
ENSG00000268195	E004	0		0
ENSG00000268195	E005	0		0
ENSG00000268195	E006	0		0
ENSG00000268195	E007	0		0
ENSG00000268195	E008	0		0
ENSG00000268195	E009	0		0
ENSG00000268195	E010	0		0
ENSG00000268195	E011	0		0
ENSG00000268195	E012	0		0
ENSG00000268195	E013	0		0
ENSG00000268195	E014	0		0
ENSG00000268195	E015	0		0
ENSG00000268195	E016	0		0
ENSG00000268195	E017	0		0
ENSG00000268195	E018	0		0
ENSG00000268195	E019	0		0
ENSG00000268195	E020	0		0
ENSG00000268195	E021	0		0
ENSG00000268195	E022	0		0
ENSG00000268195	E023	0		0
ENSG00000268195	E024	0		0
ENSG00000268195	E025	0		0
ENSG00000268195	E026	0		0
ENSG00000268195	E027	0		0
ENSG00000268195	E028	0		0
ENSG00000268195	E029	0		0
ENSG00000268195	E030	0		0
ENSG00000268196	E001	0		0
ENSG00000268196	E002	0		0
ENSG00000268196	E003	0		0
ENSG00000268197	E001	0		0
ENSG00000268197	E002	0		0
ENSG00000268197	E003	0		0
ENSG00000268198	E001	0		0
ENSG00000268199	E001	0		0
ENSG00000268199	E002	9.30013		0
ENSG00000268200	E001	0		0
ENSG00000268201	E002	0.522684		-1.36153
ENSG00000268203	E001	0.561483		0
ENSG00000268204	E001	0.61722		0.0900086
ENSG00000268205	E001	0.166242		0
ENSG00000268206	E001	0		0
ENSG00000268206	E002	0.348684		0
ENSG00000268209	E001	0		0
ENSG00000268210	E001	0		0
ENSG00000268211	E001	2.16732		0
ENSG00000268212	E001	0		0
ENSG00000268212	E002	0		0
ENSG00000268212	E003	0		0
ENSG00000268212	E004	0		0
ENSG00000268212	E005	0		0
ENSG00000268212	E006	0		0
ENSG00000268212	E007	0		0
ENSG00000268212	E008	0		0
ENSG00000268212	E009	0		0
ENSG00000268212	E010	0		0
ENSG00000268212	E011	0		0
ENSG00000268212	E012	0		0
ENSG00000268212	E013	0		0
ENSG00000268212	E014	0		0
ENSG00000268212	E015	0		0
ENSG00000268212	E016	0		0
ENSG00000268212	E017	0		0
ENSG00000268212	E018	0		0
ENSG00000268212	E019	0		0
ENSG00000268212	E020	0		0
ENSG00000268212	E021	0		0
ENSG00000268212	E022	0		0
ENSG00000268213	E001	0		0
ENSG00000268213	E002	0		0
ENSG00000268213	E003	0		0
ENSG00000268213	E004	0		0
ENSG00000268213	E005	0		0
ENSG00000268213	E006	0		0
ENSG00000268213	E007	0		0
ENSG00000268213	E008	0		0
ENSG00000268213	E009	0		0
ENSG00000268213	E010	0		0
ENSG00000268213	E011	0		0
ENSG00000268213	E012	0		0
ENSG00000268213	E013	0		0
ENSG00000268213	E014	0		0
ENSG00000268213	E015	0		0
ENSG00000268213	E016	0		0
ENSG00000268213	E017	0		0
ENSG00000268213	E018	0		0
ENSG00000268214	E001	0		0
ENSG00000268214	E002	0		0
ENSG00000268214	E003	0		0
ENSG00000268214	E004	0		0
ENSG00000268214	E005	0		0
ENSG00000268214	E006	0		0
ENSG00000268214	E007	0		0
ENSG00000268214	E008	0		0
ENSG00000268217	E001	0		0
ENSG00000268217	E002	0		0
ENSG00000268220	E001	158.515		0
ENSG00000268221	E001	0		0
ENSG00000268221	E002	0		0
ENSG00000268221	E003	0		0
ENSG00000268221	E004	0		0
ENSG00000268221	E005	0		0
ENSG00000268221	E006	0		0
ENSG00000268221	E007	0		0
ENSG00000268221	E008	0		0
ENSG00000268221	E009	0		0
ENSG00000268221	E010	0		0
ENSG00000268221	E011	0		0
ENSG00000268222	E001	0		0
ENSG00000268222	E002	0		0
ENSG00000268223	E001	0		0
ENSG00000268223	E002	0		0
ENSG00000268224	E001	0		0
ENSG00000268225	E001	0		0
ENSG00000268226	E001	0		0
ENSG00000268226	E002	0		0
ENSG00000268226	E003	0		0
ENSG00000268226	E004	0		0
ENSG00000268226	E005	0		0
ENSG00000268226	E006	0		0
ENSG00000268226	E007	0		0
ENSG00000268226	E008	0		0
ENSG00000268226	E009	0		0
ENSG00000268226	E010	0		0
ENSG00000268226	E011	0		0
ENSG00000268226	E012	0		0
ENSG00000268226	E013	0		0
ENSG00000268226	E014	0		0
ENSG00000268226	E015	0		0
ENSG00000268226	E016	0		0
ENSG00000268226	E017	0		0
ENSG00000268226	E018	0		0
ENSG00000268226	E019	0		0
ENSG00000268226	E020	0		0
ENSG00000268226	E021	0		0
ENSG00000268226	E022	0		0
ENSG00000268226	E023	0		0
ENSG00000268226	E024	0		0
ENSG00000268226	E025	0		0
ENSG00000268226	E026	0		0
ENSG00000268226	E027	0		0
ENSG00000268226	E028	0		0
ENSG00000268226	E029	0		0
ENSG00000268226	E030	0		0
ENSG00000268226	E031	0		0
ENSG00000268226	E032	0		0
ENSG00000268226	E033	0		0
ENSG00000268226	E034	0		0
ENSG00000268226	E035	0		0
ENSG00000268226	E036	0		0
ENSG00000268226	E037	0		0
ENSG00000268226	E038	0		0
ENSG00000268226	E039	0		0
ENSG00000268226	E040	0		0
ENSG00000268226	E041	0		0
ENSG00000268227	E001	0		0
ENSG00000268229	E001	0		0
ENSG00000268229	E002	0		0
ENSG00000268229	E003	0		0
ENSG00000268229	E004	0		0
ENSG00000268229	E005	0		0
ENSG00000268229	E006	0		0
ENSG00000268229	E007	0		0
ENSG00000268229	E008	0		0
ENSG00000268229	E009	0		0
ENSG00000268229	E010	0		0
ENSG00000268229	E011	0		0
ENSG00000268229	E012	0		0
ENSG00000268229	E013	0		0
ENSG00000268229	E014	0		0
ENSG00000268229	E015	0		0
ENSG00000268229	E016	0		0
ENSG00000268229	E017	0		0
ENSG00000268229	E018	0		0
ENSG00000268229	E019	0		0
ENSG00000268229	E020	0		0
ENSG00000268229	E021	0		0
ENSG00000268229	E022	0		0
ENSG00000268229	E023	0		0
ENSG00000268229	E024	0		0
ENSG00000268229	E025	0		0
ENSG00000268229	E026	0		0
ENSG00000268229	E027	0		0
ENSG00000268229	E028	0		0
ENSG00000268229	E029	0		0
ENSG00000268229	E030	0		0
ENSG00000268229	E031	0		0
ENSG00000268231	E001	0		0
ENSG00000268231	E002	0.107195		0
ENSG00000268233	E001	0		0
ENSG00000268233	E002	0		0
ENSG00000268234	E001	0		0
ENSG00000268235	E001	0		0
ENSG00000268235	E002	0		0
ENSG00000268235	E003	0		0
ENSG00000268235	E004	0		0
ENSG00000268235	E005	0		0
ENSG00000268235	E006	0		0
ENSG00000268235	E007	0		0
ENSG00000268235	E008	0		0
ENSG00000268235	E009	0		0
ENSG00000268235	E010	0		0
ENSG00000268235	E011	0		0
ENSG00000268235	E012	0		0
ENSG00000268235	E013	0		0
ENSG00000268235	E014	0		0
ENSG00000268235	E015	0		0
ENSG00000268235	E016	0		0
ENSG00000268235	E017	0		0
ENSG00000268236	E001	0		0
ENSG00000268236	E002	0		0
ENSG00000268238	E001	0		0
ENSG00000268238	E002	0		0
ENSG00000268239	E001	0		0
ENSG00000268239	E002	0		0
ENSG00000268240	E001	0.107195		-0.248413
ENSG00000268240	E002	0.200859		0.681562
ENSG00000268240	E003	0.0990522		-0.340457
ENSG00000268240	E004	0.0990522		-0.340457
ENSG00000268240	E005	0		0
ENSG00000268241	E001	20.113		0
ENSG00000268242	E001	0		0
ENSG00000268243	E001	0		0
ENSG00000268244	E001	0		0
ENSG00000268245	E001	0		0
ENSG00000268245	E002	0		0
ENSG00000268246	E001	0		0
ENSG00000268247	E001	0		0
ENSG00000268247	E002	0		0
ENSG00000268247	E003	0		0
ENSG00000268247	E004	0		0
ENSG00000268247	E005	0		0
ENSG00000268247	E006	0		0
ENSG00000268247	E007	0		0
ENSG00000268247	E008	0		0
ENSG00000268247	E009	0		0
ENSG00000268247	E010	0		0
ENSG00000268248	E001	0		0
ENSG00000268248	E002	0		0
ENSG00000268248	E003	0		0
ENSG00000268249	E001	0		0
ENSG00000268249	E002	0		0
ENSG00000268249	E003	0		0
ENSG00000268249	E004	0		0
ENSG00000268250	E001	0		0
ENSG00000268251	E001	0		0
ENSG00000268253	E001	0		0
ENSG00000268254	E001	0		0
ENSG00000268256	E001	0		0
ENSG00000268256	E002	0		0
ENSG00000268256	E003	0		0
ENSG00000268256	E004	0		0
ENSG00000268256	E005	0		0
ENSG00000268256	E006	0		0
ENSG00000268256	E007	0		0
ENSG00000268256	E008	0		0
ENSG00000268256	E009	0		0
ENSG00000268256	E010	0		0
ENSG00000268256	E011	0		0
ENSG00000268256	E012	0		0
ENSG00000268258	E001	0		0
ENSG00000268259	E001	0		0
ENSG00000268259	E002	0		0
ENSG00000268259	E003	0		0
ENSG00000268259	E004	0		0
ENSG00000268260	E001	0		0
ENSG00000268260	E002	0		0
ENSG00000268260	E003	0		0
ENSG00000268260	E004	0		0
ENSG00000268260	E005	0		0
ENSG00000268260	E006	0		0
ENSG00000268261	E001	0		0
ENSG00000268262	E001	0		0
ENSG00000268262	E002	0		0
ENSG00000268262	E003	0		0
ENSG00000268262	E004	0		0
ENSG00000268263	E001	0		0
ENSG00000268264	E001	0		0
ENSG00000268264	E002	0		0
ENSG00000268264	E003	0		0
ENSG00000268264	E004	0		0
ENSG00000268264	E005	0		0
ENSG00000268264	E006	0		0
ENSG00000268264	E007	0		0
ENSG00000268264	E008	0		0
ENSG00000268264	E009	0		0
ENSG00000268264	E010	0		0
ENSG00000268264	E011	0		0
ENSG00000268264	E012	0		0
ENSG00000268264	E013	0		0
ENSG00000268264	E014	0		0
ENSG00000268264	E015	0		0
ENSG00000268264	E016	0		0
ENSG00000268264	E017	0		0
ENSG00000268264	E018	0		0
ENSG00000268264	E019	0		0
ENSG00000268264	E020	0		0
ENSG00000268264	E021	0		0
ENSG00000268264	E022	0		0
ENSG00000268265	E002	0.880814		1.14645
ENSG00000268266	E001	0		0
ENSG00000268266	E002	0		0
ENSG00000268266	E003	0		0
ENSG00000268266	E004	0		0
ENSG00000268267	E001	0		0
ENSG00000268269	E001	0		0
ENSG00000268269	E002	0		0
ENSG00000268269	E003	0		0
ENSG00000268269	E004	0		0
ENSG00000268269	E005	0		0
ENSG00000268269	E006	0		0
ENSG00000268269	E007	0		0
ENSG00000268269	E008	0		0
ENSG00000268269	E009	0		0
ENSG00000268269	E010	0		0
ENSG00000268269	E011	0		0
ENSG00000268269	E012	0		0
ENSG00000268269	E013	0		0
ENSG00000268269	E014	0		0
ENSG00000268269	E015	0		0
ENSG00000268269	E016	0		0
ENSG00000268269	E017	0		0
ENSG00000268269	E018	0		0
ENSG00000268269	E019	0		0
ENSG00000268269	E020	0		0
ENSG00000268269	E021	0		0
ENSG00000268269	E022	0		0
ENSG00000268269	E023	0		0
ENSG00000268270	E001	0		0
ENSG00000268272	E001	0		0
ENSG00000268273	E001	0		0
ENSG00000268274	E001	0		0
ENSG00000268274	E002	0		0
ENSG00000268275	E001	0.388187		9.42092
ENSG00000268275	E002	0.266514		-2.62067
ENSG00000268276	E001	0		0
ENSG00000268278	E001	0		0
ENSG00000268278	E002	0		0
ENSG00000268278	E003	0		0
ENSG00000268279	E001	0		0
ENSG00000268279	E002	0		0
ENSG00000268280	E001	0		0
ENSG00000268280	E002	0		0
ENSG00000268281	E001	0		0
ENSG00000268281	E002	0		0
ENSG00000268281	E003	0		0
ENSG00000268281	E004	0		0
ENSG00000268281	E005	0		0
ENSG00000268281	E006	0		0
ENSG00000268281	E007	0		0
ENSG00000268281	E008	0		0
ENSG00000268281	E009	0		0
ENSG00000268281	E010	0		0
ENSG00000268281	E011	0		0
ENSG00000268281	E012	0		0
ENSG00000268281	E013	0		0
ENSG00000268281	E014	0		0
ENSG00000268281	E015	0		0
ENSG00000268281	E016	0		0
ENSG00000268281	E017	0		0
ENSG00000268281	E018	0		0
ENSG00000268281	E019	0		0
ENSG00000268281	E020	0		0
ENSG00000268281	E021	0		0
ENSG00000268281	E022	0		0
ENSG00000268281	E023	0		0
ENSG00000268281	E024	0		0
ENSG00000268281	E025	0		0
ENSG00000268281	E026	0		0
ENSG00000268281	E027	0		0
ENSG00000268281	E028	0		0
ENSG00000268281	E029	0		0
ENSG00000268281	E030	0		0
ENSG00000268281	E031	0		0
ENSG00000268281	E032	0		0
ENSG00000268282	E001	0.074599		0
ENSG00000268283	E001	0		0
ENSG00000268284	E001	0		0
ENSG00000268287	E001	0		0
ENSG00000268288	E001	0.395427		0
ENSG00000268290	E001	0		0
ENSG00000268290	E002	0		0
ENSG00000268291	E001	0		0
ENSG00000268293	E001	3.21289		0
ENSG00000268294	E001	0		0
ENSG00000268294	E002	0		0
ENSG00000268294	E003	0		0
ENSG00000268295	E001	0		0
ENSG00000268296	E001	0		0
ENSG00000268296	E002	0		0
ENSG00000268296	E003	0		0
ENSG00000268297	E001	0		0
ENSG00000268297	E002	0		0
ENSG00000268297	E003	0		0
ENSG00000268297	E004	0		0
ENSG00000268297	E005	0		0
ENSG00000268297	E006	0		0
ENSG00000268297	E007	0		0
ENSG00000268297	E008	0		0
ENSG00000268297	E009	0		0
ENSG00000268299	E001	0		0
ENSG00000268300	E001	0		0
ENSG00000268301	E001	23.0629		0
ENSG00000268302	E001	43.1481		0
ENSG00000268304	E001	0		0
ENSG00000268305	E001	0		0
ENSG00000268306	E001	0		0
ENSG00000268306	E002	0		0
ENSG00000268307	E001	2.58124		0
ENSG00000268312	E001	0		0
ENSG00000268312	E002	0		0
ENSG00000268312	E003	0		0
ENSG00000268312	E004	0		0
ENSG00000268312	E005	0		0
ENSG00000268312	E006	0		0
ENSG00000268312	E007	0		0
ENSG00000268312	E008	0		0
ENSG00000268312	E009	0		0
ENSG00000268312	E010	0		0
ENSG00000268312	E011	0		0
ENSG00000268312	E012	0		0
ENSG00000268312	E013	0		0
ENSG00000268312	E014	0		0
ENSG00000268312	E015	0		0
ENSG00000268312	E016	0		0
ENSG00000268312	E017	0		0
ENSG00000268312	E018	0		0
ENSG00000268312	E019	0		0
ENSG00000268312	E020	0		0
ENSG00000268312	E021	0		0
ENSG00000268312	E022	0		0
ENSG00000268312	E023	0		0
ENSG00000268312	E024	0		0
ENSG00000268312	E025	0		0
ENSG00000268312	E026	0		0
ENSG00000268312	E027	0		0
ENSG00000268312	E028	0		0
ENSG00000268312	E029	0		0
ENSG00000268312	E030	0		0
ENSG00000268312	E031	0		0
ENSG00000268312	E032	0		0
ENSG00000268312	E033	0		0
ENSG00000268312	E034	0		0
ENSG00000268312	E035	0		0
ENSG00000268312	E036	0		0
ENSG00000268312	E037	0		0
ENSG00000268312	E038	0		0
ENSG00000268312	E039	0		0
ENSG00000268312	E040	0		0
ENSG00000268312	E041	0		0
ENSG00000268312	E042	0		0
ENSG00000268312	E043	0		0
ENSG00000268312	E044	0		0
ENSG00000268312	E045	0		0
ENSG00000268312	E046	0		0
ENSG00000268312	E047	0		0
ENSG00000268312	E048	0		0
ENSG00000268312	E049	0		0
ENSG00000268312	E050	0		0
ENSG00000268312	E051	0		0
ENSG00000268312	E052	0		0
ENSG00000268312	E053	0		0
ENSG00000268312	E054	0		0
ENSG00000268312	E055	0		0
ENSG00000268312	E056	0		0
ENSG00000268312	E057	0		0
ENSG00000268312	E058	0		0
ENSG00000268312	E059	0		0
ENSG00000268312	E060	0		0
ENSG00000268312	E061	0		0
ENSG00000268312	E062	0		0
ENSG00000268312	E063	0		0
ENSG00000268313	E001	4377.47		0
ENSG00000268314	E001	0		0
ENSG00000268314	E002	0		0
ENSG00000268314	E003	0		0
ENSG00000268314	E004	0		0
ENSG00000268314	E005	0		0
ENSG00000268314	E006	0		0
ENSG00000268314	E007	0		0
ENSG00000268314	E008	0		0
ENSG00000268314	E009	0		0
ENSG00000268314	E010	0		0
ENSG00000268314	E011	0		0
ENSG00000268314	E012	0		0
ENSG00000268314	E013	0		0
ENSG00000268314	E014	0		0
ENSG00000268314	E015	0		0
ENSG00000268314	E016	0		0
ENSG00000268314	E017	0		0
ENSG00000268314	E018	0		0
ENSG00000268314	E019	0		0
ENSG00000268314	E020	0		0
ENSG00000268314	E021	0		0
ENSG00000268314	E022	0		0
ENSG00000268314	E023	0		0
ENSG00000268314	E024	0		0
ENSG00000268314	E025	0		0
ENSG00000268314	E026	0		0
ENSG00000268314	E027	0		0
ENSG00000268314	E028	0		0
ENSG00000268314	E029	0		0
ENSG00000268314	E030	0		0
ENSG00000268314	E031	0		0
ENSG00000268314	E032	0		0
ENSG00000268314	E033	0		0
ENSG00000268315	E001	0		0
ENSG00000268315	E002	0		0
ENSG00000268316	E001	0		0
ENSG00000268316	E002	0		0
ENSG00000268317	E001	0		0
ENSG00000268317	E002	0		0
ENSG00000268318	E001	0		0
ENSG00000268318	E002	0		0
ENSG00000268318	E003	0		0
ENSG00000268318	E004	0		0
ENSG00000268318	E005	0		0
ENSG00000268318	E006	0		0
ENSG00000268318	E007	0		0
ENSG00000268318	E008	0		0
ENSG00000268319	E001	0		0
ENSG00000268320	E001	0		0
ENSG00000268320	E002	0		0
ENSG00000268320	E003	0		0
ENSG00000268322	E001	21.7584		0
ENSG00000268323	E001	0		0
ENSG00000268323	E002	0		0
ENSG00000268324	E001	1.19078		0
ENSG00000268325	E001	0		0
ENSG00000268325	E002	0		0
ENSG00000268326	E001	0		0
ENSG00000268326	E002	0		0
ENSG00000268327	E001	1.0069		0
ENSG00000268328	E002	0.388988		0.998947
ENSG00000268329	E001	0		0
ENSG00000268329	E002	0		0
ENSG00000268329	E003	0		0
ENSG00000268329	E004	0		0
ENSG00000268329	E005	0		0
ENSG00000268329	E006	0		0
ENSG00000268329	E007	0		0
ENSG00000268329	E008	0		0
ENSG00000268329	E009	0		0
ENSG00000268329	E010	0		0
ENSG00000268329	E011	0		0
ENSG00000268329	E012	0		0
ENSG00000268329	E013	0		0
ENSG00000268329	E014	0		0
ENSG00000268329	E015	0		0
ENSG00000268329	E016	0		0
ENSG00000268329	E017	0		0
ENSG00000268329	E018	0		0
ENSG00000268329	E019	0		0
ENSG00000268329	E020	0		0
ENSG00000268329	E021	0		0
ENSG00000268329	E022	0		0
ENSG00000268329	E023	0		0
ENSG00000268329	E024	0		0
ENSG00000268329	E025	0		0
ENSG00000268329	E026	0		0
ENSG00000268329	E027	0		0
ENSG00000268329	E028	0		0
ENSG00000268329	E029	0		0
ENSG00000268329	E030	0		0
ENSG00000268329	E031	0		0
ENSG00000268329	E032	0		0
ENSG00000268329	E033	0		0
ENSG00000268329	E034	0		0
ENSG00000268329	E035	0		0
ENSG00000268329	E036	0		0
ENSG00000268329	E037	0		0
ENSG00000268329	E038	0		0
ENSG00000268329	E039	0		0
ENSG00000268329	E040	0		0
ENSG00000268329	E041	0		0
ENSG00000268329	E042	0		0
ENSG00000268329	E043	0		0
ENSG00000268329	E044	0		0
ENSG00000268329	E045	0		0
ENSG00000268329	E046	0		0
ENSG00000268329	E047	0		0
ENSG00000268330	E001	0		0
ENSG00000268330	E002	0		0
ENSG00000268330	E003	0		0
ENSG00000268331	E001	0		0
ENSG00000268331	E002	0		0
ENSG00000268331	E003	0		0
ENSG00000268333	E001	0		0
ENSG00000268333	E002	0		0
ENSG00000268335	E001	0		0
ENSG00000268336	E001	0		0
ENSG00000268336	E002	0		0
ENSG00000268336	E003	0		0
ENSG00000268336	E004	0		0
ENSG00000268336	E005	0		0
ENSG00000268336	E006	0		0
ENSG00000268336	E007	0		0
ENSG00000268337	E001	0		0
ENSG00000268337	E002	0		0
ENSG00000268337	E003	0		0
ENSG00000268337	E004	0		0
ENSG00000268340	E001	0		0
ENSG00000268341	E001	0		0
ENSG00000268342	E001	0		0
ENSG00000268343	E001	0		0
ENSG00000268344	E001	0		0
ENSG00000268345	E001	0		0
ENSG00000268345	E002	0		0
ENSG00000268346	E001	0		0
ENSG00000268346	E002	0		0
ENSG00000268347	E001	0		0
ENSG00000268347	E002	0		0
ENSG00000268347	E003	0		0
ENSG00000268349	E001	0		0
ENSG00000268349	E002	0		0
ENSG00000268349	E003	0		0
ENSG00000268350	E001	0		0
ENSG00000268350	E002	0		0
ENSG00000268350	E003	0		0
ENSG00000268350	E004	0		0
ENSG00000268351	E001	0		0
ENSG00000268352	E001	0		0
ENSG00000268352	E002	0		0
ENSG00000268353	E001	0		0
ENSG00000268353	E002	0		0
ENSG00000268353	E003	0		0
ENSG00000268353	E004	0		0
ENSG00000268353	E005	0		0
ENSG00000268353	E006	0		0
ENSG00000268353	E007	0		0
ENSG00000268353	E008	0		0
ENSG00000268353	E009	0		0
ENSG00000268353	E010	0		0
ENSG00000268353	E011	0		0
ENSG00000268353	E012	0		0
ENSG00000268353	E013	0		0
ENSG00000268353	E014	0		0
ENSG00000268353	E015	0		0
ENSG00000268353	E016	0		0
ENSG00000268353	E017	0		0
ENSG00000268353	E018	0		0
ENSG00000268353	E019	0		0
ENSG00000268353	E020	0		0
ENSG00000268353	E021	0		0
ENSG00000268353	E022	0		0
ENSG00000268355	E001	0.39713		1.19687
ENSG00000268355	E002	0.3836		1.1361
ENSG00000268355	E003	0.469708		0.302598
ENSG00000268355	E004	0.395109		-0.150002
ENSG00000268355	E005	0.423225		-2.03263
ENSG00000268355	E006	0.0811511		-10.58
ENSG00000268355	E007	0.162302		-11.554
ENSG00000268356	E001	0		0
ENSG00000268357	E001	0		0
ENSG00000268358	E001	3.86719		0
ENSG00000268359	E001	0		0
ENSG00000268359	E002	0		0
ENSG00000268362	E001	0.0990522		7.30681
ENSG00000268362	E002	0.0990522		7.30686
ENSG00000268362	E003	0		0
ENSG00000268362	E004	0		0
ENSG00000268362	E005	0		0
ENSG00000268362	E006	0		0
ENSG00000268362	E007	0.0933653		-14.8695
ENSG00000268362	E008	0		0
ENSG00000268363	E001	0		0
ENSG00000268363	E002	0		0
ENSG00000268363	E003	0		0
ENSG00000268363	E004	0		0
ENSG00000268363	E005	0		0
ENSG00000268363	E006	0		0
ENSG00000268363	E007	0		0
ENSG00000268364	E001	0.473211		-1.09384
ENSG00000268364	E002	0.642711		-0.993612
ENSG00000268364	E004	0.0990522		5.05982
ENSG00000268367	E001	10.2597		0
ENSG00000268368	E001	0		0
ENSG00000268368	E002	0		0
ENSG00000268368	E003	0		0
ENSG00000268370	E001	0		0
ENSG00000268372	E001	0		0
ENSG00000268372	E002	0		0
ENSG00000268372	E003	0		0
ENSG00000268372	E004	0		0
ENSG00000268372	E005	0		0
ENSG00000268372	E006	0		0
ENSG00000268372	E007	0		0
ENSG00000268372	E008	0		0
ENSG00000268372	E009	0		0
ENSG00000268372	E010	0		0
ENSG00000268372	E011	0		0
ENSG00000268372	E012	0		0
ENSG00000268372	E013	0		0
ENSG00000268372	E014	0		0
ENSG00000268372	E015	0		0
ENSG00000268372	E016	0		0
ENSG00000268372	E017	0		0
ENSG00000268372	E018	0		0
ENSG00000268372	E019	0		0
ENSG00000268372	E020	0		0
ENSG00000268372	E021	0		0
ENSG00000268372	E022	0		0
ENSG00000268372	E023	0		0
ENSG00000268374	E001	0		0
ENSG00000268375	E001	0		0
ENSG00000268375	E002	0		0
ENSG00000268376	E001	0		0
ENSG00000268376	E002	0		0
ENSG00000268376	E003	0		0
ENSG00000268376	E004	0		0
ENSG00000268377	E001	0		0
ENSG00000268377	E002	0		0
ENSG00000268377	E003	0		0
ENSG00000268377	E004	0		0
ENSG00000268377	E005	0		0
ENSG00000268377	E006	0		0
ENSG00000268378	E001	0		0
ENSG00000268378	E002	0		0
ENSG00000268379	E001	0		0
ENSG00000268379	E002	0		0
ENSG00000268379	E003	0		0
ENSG00000268381	E001	0		0
ENSG00000268381	E002	0		0
ENSG00000268381	E003	0		0
ENSG00000268382	E001	0		0
ENSG00000268382	E002	0		0
ENSG00000268384	E001	0		0
ENSG00000268384	E002	0		0
ENSG00000268384	E003	0		0
ENSG00000268384	E004	0		0
ENSG00000268384	E005	0		0
ENSG00000268384	E006	0		0
ENSG00000268384	E007	0		0
ENSG00000268385	E001	0		0
ENSG00000268386	E001	0		0
ENSG00000268387	E001	0.107195		0
ENSG00000268387	E002	0		0
ENSG00000268388	E001	0		0
ENSG00000268388	E002	0		0
ENSG00000268388	E003	0		0
ENSG00000268388	E004	0		0
ENSG00000268388	E005	0		0
ENSG00000268388	E006	0		0
ENSG00000268388	E007	0		0
ENSG00000268388	E008	0		0
ENSG00000268388	E009	0		0
ENSG00000268388	E010	0		0
ENSG00000268388	E011	0		0
ENSG00000268388	E012	0		0
ENSG00000268388	E013	0		0
ENSG00000268388	E014	0		0
ENSG00000268388	E015	0		0
ENSG00000268388	E016	0		0
ENSG00000268388	E017	0		0
ENSG00000268388	E018	0		0
ENSG00000268388	E019	0		0
ENSG00000268388	E020	0		0
ENSG00000268389	E001	0		0
ENSG00000268390	E001	0		0
ENSG00000268390	E002	0		0
ENSG00000268391	E001	0		0
ENSG00000268392	E001	0		0
ENSG00000268392	E002	0		0
ENSG00000268393	E001	0		0
ENSG00000268393	E002	0		0
ENSG00000268393	E003	0		0
ENSG00000268393	E004	0		0
ENSG00000268394	E001	0		0
ENSG00000268394	E002	0		0
ENSG00000268394	E003	0		0
ENSG00000268394	E004	0		0
ENSG00000268394	E005	0		0
ENSG00000268394	E006	0		0
ENSG00000268394	E007	0		0
ENSG00000268394	E008	0		0
ENSG00000268394	E009	0		0
ENSG00000268394	E010	0		0
ENSG00000268394	E011	0		0
ENSG00000268394	E012	0		0
ENSG00000268394	E013	0		0
ENSG00000268394	E014	0		0
ENSG00000268394	E015	0		0
ENSG00000268394	E016	0		0
ENSG00000268394	E017	0		0
ENSG00000268394	E018	0		0
ENSG00000268394	E019	0		0
ENSG00000268396	E001	0.929242		-0.80808
ENSG00000268397	E001	145.056		0
ENSG00000268398	E001	0		0
ENSG00000268399	E001	0		0
ENSG00000268400	E001	0		0
ENSG00000268401	E001	0.0933653		9.70721e-06
ENSG00000268401	E002	0.0933653		-9.70727e-06
ENSG00000268401	E003	0		0
ENSG00000268401	E004	0		0
ENSG00000268401	E005	0		0
ENSG00000268403	E001	0.945149		0
ENSG00000268405	E001	0		0
ENSG00000268406	E001	0		0
ENSG00000268406	E002	0		0
ENSG00000268406	E003	0		0
ENSG00000268406	E004	0		0
ENSG00000268406	E005	0		0
ENSG00000268406	E006	0		0
ENSG00000268406	E007	0		0
ENSG00000268406	E008	0		0
ENSG00000268406	E009	0		0
ENSG00000268406	E010	0		0
ENSG00000268406	E011	0		0
ENSG00000268406	E012	0		0
ENSG00000268406	E013	0		0
ENSG00000268407	E001	0.0990522		0
ENSG00000268409	E001	0		0
ENSG00000268412	E001	0		0
ENSG00000268413	E001	0		0
ENSG00000268413	E002	0		0
ENSG00000268415	E001	0		0
ENSG00000268416	E001	0		0
ENSG00000268417	E001	0		0
ENSG00000268417	E002	0		0
ENSG00000268417	E003	0		0
ENSG00000268417	E004	0		0
ENSG00000268417	E005	0		0
ENSG00000268417	E006	0		0
ENSG00000268417	E007	0		0
ENSG00000268417	E008	0		0
ENSG00000268417	E009	0		0
ENSG00000268417	E010	0		0
ENSG00000268417	E011	0		0
ENSG00000268417	E012	0		0
ENSG00000268417	E013	0		0
ENSG00000268417	E014	0		0
ENSG00000268417	E015	0		0
ENSG00000268417	E016	0		0
ENSG00000268417	E017	0		0
ENSG00000268417	E018	0		0
ENSG00000268417	E019	0		0
ENSG00000268417	E020	0		0
ENSG00000268417	E021	0		0
ENSG00000268417	E022	0		0
ENSG00000268417	E023	0		0
ENSG00000268418	E001	0		0
ENSG00000268418	E002	0		0
ENSG00000268419	E001	0		0
ENSG00000268419	E002	0		0
ENSG00000268420	E001	0		0
ENSG00000268421	E001	0.897669		0
ENSG00000268422	E001	0		0
ENSG00000268422	E002	0		0
ENSG00000268422	E003	0		0
ENSG00000268422	E004	0		0
ENSG00000268422	E005	0		0
ENSG00000268422	E006	0		0
ENSG00000268422	E007	0		0
ENSG00000268422	E008	0		0
ENSG00000268422	E009	0		0
ENSG00000268422	E010	0		0
ENSG00000268422	E011	0		0
ENSG00000268423	E001	0		0
ENSG00000268423	E002	0		0
ENSG00000268423	E003	0		0
ENSG00000268423	E004	0		0
ENSG00000268423	E005	0		0
ENSG00000268423	E006	0		0
ENSG00000268424	E001	2.97395		0
ENSG00000268425	E001	0		0
ENSG00000268426	E001	0		0
ENSG00000268428	E001	0		0
ENSG00000268429	E001	0		0
ENSG00000268429	E002	0		0
ENSG00000268429	E003	0		0
ENSG00000268429	E004	0		0
ENSG00000268429	E005	0		0
ENSG00000268429	E006	0		0
ENSG00000268429	E007	0		0
ENSG00000268429	E008	0		0
ENSG00000268430	E001	0		0
ENSG00000268430	E002	0		0
ENSG00000268430	E003	0		0
ENSG00000268430	E004	0		0
ENSG00000268430	E005	0		0
ENSG00000268430	E006	0		0
ENSG00000268430	E007	0		0
ENSG00000268430	E008	0		0
ENSG00000268430	E009	0		0
ENSG00000268430	E010	0		0
ENSG00000268430	E011	0		0
ENSG00000268430	E012	0		0
ENSG00000268430	E013	0		0
ENSG00000268430	E014	0		0
ENSG00000268430	E015	0		0
ENSG00000268430	E016	0		0
ENSG00000268430	E017	0		0
ENSG00000268430	E018	0		0
ENSG00000268430	E019	0		0
ENSG00000268430	E020	0		0
ENSG00000268430	E021	0		0
ENSG00000268430	E022	0		0
ENSG00000268430	E023	0		0
ENSG00000268430	E024	0		0
ENSG00000268430	E025	0		0
ENSG00000268430	E026	0		0
ENSG00000268430	E027	0		0
ENSG00000268430	E028	0		0
ENSG00000268430	E029	0		0
ENSG00000268430	E030	0		0
ENSG00000268430	E031	0		0
ENSG00000268430	E032	0		0
ENSG00000268431	E001	0		0
ENSG00000268431	E002	0		0
ENSG00000268431	E003	0		0
ENSG00000268431	E004	0		0
ENSG00000268431	E005	0		0
ENSG00000268431	E006	0		0
ENSG00000268431	E007	0		0
ENSG00000268431	E008	0		0
ENSG00000268431	E009	0		0
ENSG00000268431	E010	0		0
ENSG00000268431	E011	0		0
ENSG00000268431	E012	0		0
ENSG00000268431	E013	0		0
ENSG00000268431	E014	0		0
ENSG00000268433	E001	0		0
ENSG00000268434	E001	0		0
ENSG00000268435	E001	0		0
ENSG00000268435	E002	0		0
ENSG00000268437	E001	0		0
ENSG00000268437	E002	0		0
ENSG00000268439	E001	0		0
ENSG00000268439	E002	0		0
ENSG00000268439	E003	0		0
ENSG00000268439	E004	0		0
ENSG00000268439	E005	0		0
ENSG00000268439	E006	0		0
ENSG00000268440	E001	0		0
ENSG00000268440	E002	0		0
ENSG00000268440	E003	0		0
ENSG00000268440	E004	0		0
ENSG00000268440	E005	0		0
ENSG00000268440	E006	0		0
ENSG00000268440	E007	0		0
ENSG00000268440	E008	0		0
ENSG00000268440	E009	0		0
ENSG00000268440	E010	0		0
ENSG00000268440	E011	0		0
ENSG00000268440	E012	0		0
ENSG00000268440	E013	0		0
ENSG00000268442	E001	60.1046		0
ENSG00000268443	E001	0		0
ENSG00000268443	E002	0		0
ENSG00000268444	E001	0		0
ENSG00000268444	E002	0		0
ENSG00000268444	E003	0		0
ENSG00000268444	E004	0		0
ENSG00000268444	E005	0		0
ENSG00000268444	E006	0		0
ENSG00000268444	E007	0		0
ENSG00000268444	E008	0		0
ENSG00000268444	E009	0		0
ENSG00000268444	E010	0		0
ENSG00000268444	E011	0		0
ENSG00000268444	E012	0		0
ENSG00000268444	E013	0		0
ENSG00000268444	E014	0		0
ENSG00000268444	E015	0		0
ENSG00000268444	E016	0		0
ENSG00000268444	E017	0		0
ENSG00000268444	E018	0		0
ENSG00000268444	E019	0		0
ENSG00000268444	E020	0		0
ENSG00000268444	E021	0		0
ENSG00000268444	E022	0		0
ENSG00000268444	E023	0		0
ENSG00000268444	E024	0		0
ENSG00000268444	E025	0		0
ENSG00000268444	E026	0		0
ENSG00000268444	E027	0		0
ENSG00000268444	E028	0		0
ENSG00000268444	E029	0		0
ENSG00000268444	E030	0		0
ENSG00000268444	E031	0		0
ENSG00000268444	E032	0		0
ENSG00000268447	E001	0		0
ENSG00000268447	E002	0		0
ENSG00000268447	E003	0		0
ENSG00000268447	E004	0		0
ENSG00000268447	E005	0		0
ENSG00000268447	E006	0		0
ENSG00000268447	E007	0		0
ENSG00000268447	E008	0		0
ENSG00000268448	E001	0		0
ENSG00000268448	E002	0		0
ENSG00000268448	E003	0		0
ENSG00000268449	E001	0		0
ENSG00000268449	E002	0		0
ENSG00000268450	E001	0		0
ENSG00000268451	E001	0		0
ENSG00000268451	E002	0		0
ENSG00000268454	E001	0		0
ENSG00000268455	E002	0.580913		1.22194
ENSG00000268456	E001	0		0
ENSG00000268456	E002	0		0
ENSG00000268456	E003	0		0
ENSG00000268456	E004	0		0
ENSG00000268456	E005	0		0
ENSG00000268456	E006	0		0
ENSG00000268456	E007	0		0
ENSG00000268456	E008	0		0
ENSG00000268456	E009	0		0
ENSG00000268456	E010	0		0
ENSG00000268456	E011	0		0
ENSG00000268456	E012	0		0
ENSG00000268456	E013	0		0
ENSG00000268456	E014	0		0
ENSG00000268456	E015	0		0
ENSG00000268458	E001	0.599752		-0.782138
ENSG00000268459	E001	0		0
ENSG00000268459	E002	0		0
ENSG00000268460	E001	0		0
ENSG00000268460	E002	0		0
ENSG00000268460	E003	0		0
ENSG00000268460	E004	0		0
ENSG00000268460	E005	0		0
ENSG00000268460	E006	0		0
ENSG00000268460	E007	0		0
ENSG00000268460	E008	0		0
ENSG00000268460	E009	0		0
ENSG00000268460	E010	0		0
ENSG00000268460	E011	0		0
ENSG00000268460	E012	0		0
ENSG00000268460	E013	0		0
ENSG00000268460	E014	0		0
ENSG00000268462	E001	0		0
ENSG00000268462	E002	0		0
ENSG00000268462	E003	0		0
ENSG00000268462	E004	0		0
ENSG00000268462	E005	0		0
ENSG00000268462	E006	0		0
ENSG00000268462	E007	0		0
ENSG00000268462	E008	0		0
ENSG00000268462	E009	0		0
ENSG00000268462	E010	0		0
ENSG00000268462	E011	0		0
ENSG00000268462	E012	0		0
ENSG00000268462	E013	0		0
ENSG00000268462	E014	0		0
ENSG00000268462	E015	0		0
ENSG00000268462	E016	0		0
ENSG00000268462	E017	0		0
ENSG00000268462	E018	0		0
ENSG00000268462	E019	0		0
ENSG00000268462	E020	0		0
ENSG00000268462	E021	0		0
ENSG00000268462	E022	0		0
ENSG00000268462	E023	0		0
ENSG00000268462	E024	0		0
ENSG00000268462	E025	0		0
ENSG00000268462	E026	0		0
ENSG00000268462	E027	0		0
ENSG00000268462	E028	0		0
ENSG00000268462	E029	0		0
ENSG00000268462	E030	0		0
ENSG00000268462	E031	0		0
ENSG00000268462	E032	0		0
ENSG00000268462	E033	0		0
ENSG00000268462	E034	0		0
ENSG00000268462	E035	0		0
ENSG00000268462	E036	0		0
ENSG00000268462	E037	0		0
ENSG00000268466	E001	144.781		0
ENSG00000268469	E001	6.97334		0
ENSG00000268470	E001	0		0
ENSG00000268470	E002	0.107195		0
ENSG00000268471	E001	0.0811511		9.98088e-06
ENSG00000268471	E002	0.0811511		-9.98094e-06
ENSG00000268471	E003	0		0
ENSG00000268471	E004	0		0
ENSG00000268472	E001	0		0
ENSG00000268473	E001	0		0
ENSG00000268473	E002	0		0
ENSG00000268475	E001	0.593261		-0.0250698
ENSG00000268475	E002	0.334206		0.026478
ENSG00000268476	E001	0		0
ENSG00000268476	E002	0		0
ENSG00000268476	E003	0		0
ENSG00000268476	E004	0		0
ENSG00000268476	E005	0		0
ENSG00000268479	E001	0		0
ENSG00000268480	E001	0		0
ENSG00000268480	E002	0		0
ENSG00000268480	E003	0		0
ENSG00000268480	E004	0		0
ENSG00000268481	E001	0		0
ENSG00000268482	E001	1.74698		0
ENSG00000268483	E001	0		0
ENSG00000268484	E001	0.401648		0
ENSG00000268485	E001	426.553		0
ENSG00000268486	E001	0		0
ENSG00000268486	E002	0		0
ENSG00000268486	E003	0		0
ENSG00000268486	E004	0		0
ENSG00000268486	E005	0		0
ENSG00000268486	E006	0		0
ENSG00000268486	E007	0		0
ENSG00000268486	E008	0		0
ENSG00000268487	E001	0		0
ENSG00000268488	E001	0		0
ENSG00000268488	E002	0		0
ENSG00000268489	E001	0		0
ENSG00000268489	E002	0		0
ENSG00000268489	E003	0		0
ENSG00000268489	E004	0		0
ENSG00000268489	E005	0		0
ENSG00000268489	E006	0		0
ENSG00000268489	E007	0		0
ENSG00000268489	E008	0		0
ENSG00000268489	E009	0		0
ENSG00000268489	E010	0		0
ENSG00000268489	E011	0		0
ENSG00000268489	E012	0		0
ENSG00000268489	E013	0		0
ENSG00000268489	E014	0		0
ENSG00000268489	E015	0		0
ENSG00000268489	E016	0		0
ENSG00000268489	E017	0		0
ENSG00000268489	E018	0		0
ENSG00000268489	E019	0		0
ENSG00000268489	E020	0		0
ENSG00000268489	E021	0		0
ENSG00000268489	E022	0		0
ENSG00000268489	E023	0		0
ENSG00000268489	E024	0		0
ENSG00000268489	E025	0		0
ENSG00000268489	E026	0		0
ENSG00000268489	E027	0		0
ENSG00000268489	E028	0		0
ENSG00000268489	E029	0		0
ENSG00000268489	E030	0		0
ENSG00000268489	E031	0		0
ENSG00000268489	E032	0		0
ENSG00000268489	E033	0		0
ENSG00000268490	E001	0		0
ENSG00000268490	E002	0		0
ENSG00000268491	E001	0		0
ENSG00000268494	E001	0		0
ENSG00000268494	E002	0		0
ENSG00000268494	E003	0		0
ENSG00000268496	E001	4.21997		0
ENSG00000268497	E001	0		0
ENSG00000268497	E002	0		0
ENSG00000268498	E001	0		0
ENSG00000268498	E002	0		0
ENSG00000268498	E003	0		0
ENSG00000268498	E004	0		0
ENSG00000268498	E005	0		0
ENSG00000268498	E006	0		0
ENSG00000268498	E007	0		0
ENSG00000268498	E008	0		0
ENSG00000268498	E009	0		0
ENSG00000268498	E010	0		0
ENSG00000268498	E011	0		0
ENSG00000268498	E012	0		0
ENSG00000268498	E013	0		0
ENSG00000268498	E014	0		0
ENSG00000268498	E015	0		0
ENSG00000268498	E016	0		0
ENSG00000268498	E017	0		0
ENSG00000268498	E018	0		0
ENSG00000268498	E019	0		0
ENSG00000268498	E020	0		0
ENSG00000268498	E021	0		0
ENSG00000268498	E022	0		0
ENSG00000268498	E023	0		0
ENSG00000268498	E024	0		0
ENSG00000268498	E025	0		0
ENSG00000268498	E026	0		0
ENSG00000268498	E027	0		0
ENSG00000268498	E028	0		0
ENSG00000268498	E029	0		0
ENSG00000268498	E030	0		0
ENSG00000268498	E031	0		0
ENSG00000268498	E032	0		0
ENSG00000268498	E033	0		0
ENSG00000268498	E034	0		0
ENSG00000268498	E035	0		0
ENSG00000268498	E036	0		0
ENSG00000268498	E037	0		0
ENSG00000268498	E038	0		0
ENSG00000268498	E039	0		0
ENSG00000268498	E040	0		0
ENSG00000268498	E041	0		0
ENSG00000268498	E042	0		0
ENSG00000268498	E043	0		0
ENSG00000268498	E044	0		0
ENSG00000268498	E045	0		0
ENSG00000268498	E046	0		0
ENSG00000268498	E047	0		0
ENSG00000268498	E048	0		0
ENSG00000268498	E049	0		0
ENSG00000268498	E050	0		0
ENSG00000268498	E051	0		0
ENSG00000268499	E001	0.214389		0
ENSG00000268499	E002	0		0
ENSG00000268501	E001	0		0
ENSG00000268501	E002	0		0
ENSG00000268501	E003	0		0
ENSG00000268501	E004	0		0
ENSG00000268501	E005	0		0
ENSG00000268501	E006	0		0
ENSG00000268501	E007	0		0
ENSG00000268501	E008	0		0
ENSG00000268501	E009	0		0
ENSG00000268501	E010	0		0
ENSG00000268501	E011	0		0
ENSG00000268501	E012	0		0
ENSG00000268501	E013	0		0
ENSG00000268501	E014	0		0
ENSG00000268501	E015	0		0
ENSG00000268501	E016	0		0
ENSG00000268501	E017	0		0
ENSG00000268501	E018	0		0
ENSG00000268501	E019	0		0
ENSG00000268501	E020	0		0
ENSG00000268501	E021	0		0
ENSG00000268501	E022	0		0
ENSG00000268502	E001	0		0
ENSG00000268503	E001	7.6558		0
ENSG00000268504	E001	0		0
ENSG00000268504	E002	0		0
ENSG00000268504	E003	0		0
ENSG00000268504	E004	0		0
ENSG00000268505	E001	0.104212		0
ENSG00000268505	E002	0		0
ENSG00000268505	E003	0		0
ENSG00000268506	E001	0		0
ENSG00000268507	E001	0		0
ENSG00000268509	E001	5.30126		0
ENSG00000268510	E001	0		0
ENSG00000268510	E002	0		0
ENSG00000268510	E003	0		0
ENSG00000268511	E001	0		0
ENSG00000268512	E001	0		0
ENSG00000268512	E002	0		0
ENSG00000268512	E003	0		0
ENSG00000268512	E004	0		0
ENSG00000268512	E005	0		0
ENSG00000268512	E006	0		0
ENSG00000268512	E007	0		0
ENSG00000268512	E008	0		0
ENSG00000268513	E001	0		0
ENSG00000268514	E001	0		0
ENSG00000268515	E001	0		0
ENSG00000268515	E002	0		0
ENSG00000268515	E003	0		0
ENSG00000268515	E004	0		0
ENSG00000268515	E005	0		0
ENSG00000268515	E006	0		0
ENSG00000268515	E007	0		0
ENSG00000268515	E008	0		0
ENSG00000268515	E009	0		0
ENSG00000268515	E010	0		0
ENSG00000268515	E011	0		0
ENSG00000268515	E012	0		0
ENSG00000268515	E013	0		0
ENSG00000268519	E003	0.886154		0.459813
ENSG00000268520	E001	0		0
ENSG00000268520	E002	0		0
ENSG00000268521	E001	0		0
ENSG00000268522	E001	0		0
ENSG00000268523	E001	0		0
ENSG00000268524	E001	0		0
ENSG00000268526	E001	0		0
ENSG00000268529	E001	0		0
ENSG00000268529	E002	0		0
ENSG00000268529	E003	0		0
ENSG00000268529	E004	0		0
ENSG00000268529	E005	0		0
ENSG00000268529	E006	0		0
ENSG00000268529	E007	0		0
ENSG00000268530	E008	0.108142		-9.47891
ENSG00000268531	E001	0		0
ENSG00000268532	E001	0		0
ENSG00000268532	E002	0		0
ENSG00000268532	E003	0		0
ENSG00000268533	E001	1.10368		0
ENSG00000268534	E001	0		0
ENSG00000268534	E002	0		0
ENSG00000268534	E003	0		0
ENSG00000268535	E001	0.216284		0
ENSG00000268536	E001	0		0
ENSG00000268536	E002	0		0
ENSG00000268537	E001	0.911985		-0.505493
ENSG00000268537	E002	0.712176		10.565
ENSG00000268538	E001	2.41255		0
ENSG00000268539	E001	0		0
ENSG00000268541	E001	0		0
ENSG00000268542	E001	0		0
ENSG00000268544	E001	0		0
ENSG00000268544	E002	0.38645		0
ENSG00000268545	E001	8.60962		0
ENSG00000268546	E001	0		0
ENSG00000268546	E002	0		0
ENSG00000268546	E003	0		0
ENSG00000268546	E004	0		0
ENSG00000268546	E005	0		0
ENSG00000268546	E006	0		0
ENSG00000268546	E007	0		0
ENSG00000268546	E008	0		0
ENSG00000268547	E001	0		0
ENSG00000268548	E001	0		0
ENSG00000268548	E002	0		0
ENSG00000268548	E003	0		0
ENSG00000268548	E004	0		0
ENSG00000268548	E005	0		0
ENSG00000268548	E006	0		0
ENSG00000268548	E007	0		0
ENSG00000268548	E008	0		0
ENSG00000268548	E009	0		0
ENSG00000268548	E010	0		0
ENSG00000268548	E011	0		0
ENSG00000268548	E012	0		0
ENSG00000268548	E013	0		0
ENSG00000268548	E014	0		0
ENSG00000268548	E015	0		0
ENSG00000268548	E016	0		0
ENSG00000268548	E017	0		0
ENSG00000268548	E018	0		0
ENSG00000268548	E019	0		0
ENSG00000268548	E020	0		0
ENSG00000268548	E021	0		0
ENSG00000268548	E022	0		0
ENSG00000268548	E023	0		0
ENSG00000268548	E024	0		0
ENSG00000268548	E025	0		0
ENSG00000268548	E026	0		0
ENSG00000268550	E001	0		0
ENSG00000268550	E002	0		0
ENSG00000268550	E003	0		0
ENSG00000268550	E004	0		0
ENSG00000268551	E001	0		0
ENSG00000268551	E002	0		0
ENSG00000268551	E003	0		0
ENSG00000268551	E004	0		0
ENSG00000268551	E005	0		0
ENSG00000268551	E006	0		0
ENSG00000268551	E007	0		0
ENSG00000268551	E008	0		0
ENSG00000268551	E009	0		0
ENSG00000268551	E010	0		0
ENSG00000268551	E011	0		0
ENSG00000268551	E012	0		0
ENSG00000268551	E013	0		0
ENSG00000268551	E014	0		0
ENSG00000268551	E015	0		0
ENSG00000268551	E016	0		0
ENSG00000268551	E017	0		0
ENSG00000268551	E018	0		0
ENSG00000268551	E019	0		0
ENSG00000268552	E001	164.661		0
ENSG00000268553	E001	0		0
ENSG00000268554	E001	0		0
ENSG00000268554	E002	0		0
ENSG00000268554	E003	0		0
ENSG00000268554	E004	0		0
ENSG00000268554	E005	0		0
ENSG00000268554	E006	0		0
ENSG00000268554	E007	0		0
ENSG00000268554	E008	0		0
ENSG00000268554	E009	0		0
ENSG00000268554	E010	0		0
ENSG00000268554	E011	0		0
ENSG00000268554	E012	0		0
ENSG00000268554	E013	0		0
ENSG00000268555	E001	0.0933653		0
ENSG00000268555	E002	0		0
ENSG00000268556	E001	0		0
ENSG00000268556	E002	0.145155		0
ENSG00000268557	E001	0		0
ENSG00000268557	E002	0		0
ENSG00000268557	E003	0		0
ENSG00000268557	E004	0		0
ENSG00000268557	E005	0		0
ENSG00000268557	E006	0		0
ENSG00000268557	E007	0		0
ENSG00000268557	E008	0		0
ENSG00000268557	E009	0		0
ENSG00000268557	E010	0		0
ENSG00000268557	E011	0		0
ENSG00000268557	E012	0		0
ENSG00000268557	E013	0		0
ENSG00000268557	E014	0		0
ENSG00000268557	E015	0		0
ENSG00000268557	E016	0		0
ENSG00000268557	E017	0		0
ENSG00000268557	E018	0		0
ENSG00000268557	E019	0		0
ENSG00000268557	E020	0		0
ENSG00000268557	E021	0		0
ENSG00000268557	E022	0		0
ENSG00000268557	E023	0		0
ENSG00000268557	E024	0		0
ENSG00000268557	E025	0		0
ENSG00000268558	E001	0		0
ENSG00000268559	E001	0		0
ENSG00000268559	E002	0		0
ENSG00000268559	E003	0		0
ENSG00000268559	E004	0		0
ENSG00000268559	E005	0		0
ENSG00000268559	E006	0		0
ENSG00000268561	E001	0		0
ENSG00000268563	E001	0		0
ENSG00000268563	E002	0		0
ENSG00000268563	E003	0		0
ENSG00000268563	E004	0		0
ENSG00000268563	E005	0		0
ENSG00000268563	E006	0		0
ENSG00000268563	E007	0		0
ENSG00000268563	E008	0		0
ENSG00000268563	E009	0		0
ENSG00000268563	E010	0		0
ENSG00000268563	E011	0		0
ENSG00000268563	E012	0		0
ENSG00000268563	E013	0		0
ENSG00000268563	E014	0		0
ENSG00000268563	E015	0		0
ENSG00000268563	E016	0		0
ENSG00000268563	E017	0		0
ENSG00000268563	E018	0		0
ENSG00000268563	E019	0		0
ENSG00000268563	E020	0		0
ENSG00000268563	E021	0		0
ENSG00000268563	E022	0		0
ENSG00000268563	E023	0		0
ENSG00000268563	E024	0		0
ENSG00000268564	E003	0		0
ENSG00000268566	E001	0		0
ENSG00000268566	E002	0		0
ENSG00000268566	E003	0		0
ENSG00000268566	E004	0		0
ENSG00000268566	E005	0		0
ENSG00000268566	E006	0		0
ENSG00000268566	E007	0		0
ENSG00000268566	E008	0		0
ENSG00000268566	E009	0		0
ENSG00000268566	E010	0		0
ENSG00000268568	E001	0.490218		0
ENSG00000268569	E001	0		0
ENSG00000268569	E002	0		0
ENSG00000268569	E003	0		0
ENSG00000268569	E004	0		0
ENSG00000268569	E005	0		0
ENSG00000268569	E006	0		0
ENSG00000268569	E007	0		0
ENSG00000268570	E001	0		0
ENSG00000268570	E002	0		0
ENSG00000268570	E003	0		0
ENSG00000268570	E004	0		0
ENSG00000268570	E005	0		0
ENSG00000268570	E006	0		0
ENSG00000268570	E007	0		0
ENSG00000268570	E008	0		0
ENSG00000268570	E009	0		0
ENSG00000268571	E001	0		0
ENSG00000268572	E001	0		0
ENSG00000268572	E002	0		0
ENSG00000268572	E003	0		0
ENSG00000268573	E001	4.44023		0
ENSG00000268574	E001	0		0
ENSG00000268574	E002	0		0
ENSG00000268574	E003	0		0
ENSG00000268574	E004	0		0
ENSG00000268574	E005	0		0
ENSG00000268575	E001	0.817932		0
ENSG00000268576	E001	0		0
ENSG00000268576	E002	0		0
ENSG00000268576	E003	0		0
ENSG00000268576	E004	0		0
ENSG00000268576	E005	0		0
ENSG00000268576	E006	0		0
ENSG00000268576	E007	0		0
ENSG00000268576	E008	0		0
ENSG00000268576	E009	0		0
ENSG00000268577	E001	0		0
ENSG00000268578	E001	0.0725776		0
ENSG00000268579	E001	0		0
ENSG00000268579	E002	0		0
ENSG00000268579	E003	0		0
ENSG00000268579	E004	0		0
ENSG00000268579	E005	0		0
ENSG00000268579	E006	0		0
ENSG00000268579	E007	0		0
ENSG00000268579	E008	0		0
ENSG00000268579	E009	0		0
ENSG00000268579	E010	0		0
ENSG00000268579	E011	0		0
ENSG00000268579	E012	0		0
ENSG00000268579	E013	0		0
ENSG00000268579	E014	0		0
ENSG00000268579	E015	0		0
ENSG00000268579	E016	0		0
ENSG00000268579	E017	0		0
ENSG00000268579	E018	0		0
ENSG00000268579	E019	0		0
ENSG00000268579	E020	0		0
ENSG00000268579	E021	0		0
ENSG00000268579	E022	0		0
ENSG00000268579	E023	0		0
ENSG00000268579	E024	0		0
ENSG00000268579	E025	0		0
ENSG00000268579	E026	0		0
ENSG00000268579	E027	0		0
ENSG00000268579	E028	0		0
ENSG00000268579	E029	0		0
ENSG00000268579	E030	0		0
ENSG00000268579	E031	0		0
ENSG00000268579	E032	0		0
ENSG00000268579	E033	0		0
ENSG00000268579	E034	0		0
ENSG00000268579	E035	0		0
ENSG00000268579	E036	0		0
ENSG00000268579	E037	0		0
ENSG00000268579	E038	0		0
ENSG00000268580	E001	0		0
ENSG00000268580	E002	0		0
ENSG00000268580	E003	0.0990522		0
ENSG00000268581	E001	0		0
ENSG00000268581	E002	0		0
ENSG00000268581	E003	0		0
ENSG00000268582	E001	0		0
ENSG00000268584	E001	0.600372		0
ENSG00000268585	E001	0		0
ENSG00000268586	E001	0		0
ENSG00000268586	E002	0		0
ENSG00000268586	E003	0		0
ENSG00000268586	E004	0		0
ENSG00000268586	E005	0		0
ENSG00000268586	E006	0		0
ENSG00000268586	E007	0		0
ENSG00000268586	E008	0		0
ENSG00000268586	E009	0		0
ENSG00000268586	E010	0		0
ENSG00000268586	E011	0		0
ENSG00000268586	E012	0		0
ENSG00000268587	E001	0		0
ENSG00000268589	E001	0		0
ENSG00000268590	E001	0		0
ENSG00000268590	E002	0		0
ENSG00000268591	E001	0		0
ENSG00000268591	E002	0		0
ENSG00000268591	E003	0		0
ENSG00000268591	E004	0		0
ENSG00000268591	E005	0		0
ENSG00000268591	E006	0		0
ENSG00000268591	E007	0		0
ENSG00000268591	E008	0		0
ENSG00000268591	E009	0		0
ENSG00000268591	E010	0		0
ENSG00000268591	E011	0		0
ENSG00000268591	E012	0		0
ENSG00000268591	E013	0		0
ENSG00000268591	E014	0		0
ENSG00000268591	E015	0		0
ENSG00000268591	E016	0		0
ENSG00000268591	E017	0		0
ENSG00000268591	E018	0		0
ENSG00000268591	E019	0		0
ENSG00000268591	E020	0		0
ENSG00000268591	E021	0		0
ENSG00000268591	E022	0		0
ENSG00000268591	E023	0		0
ENSG00000268591	E024	0		0
ENSG00000268591	E025	0		0
ENSG00000268591	E026	0		0
ENSG00000268591	E027	0		0
ENSG00000268591	E028	0		0
ENSG00000268591	E029	0		0
ENSG00000268591	E030	0		0
ENSG00000268591	E031	0		0
ENSG00000268591	E032	0		0
ENSG00000268591	E033	0		0
ENSG00000268591	E034	0		0
ENSG00000268591	E035	0		0
ENSG00000268591	E036	0		0
ENSG00000268591	E037	0		0
ENSG00000268591	E038	0		0
ENSG00000268591	E039	0		0
ENSG00000268591	E040	0		0
ENSG00000268591	E041	0		0
ENSG00000268591	E042	0		0
ENSG00000268591	E043	0		0
ENSG00000268591	E044	0		0
ENSG00000268591	E045	0		0
ENSG00000268592	E002	0.296375		0.671416
ENSG00000268592	E003	0		0
ENSG00000268593	E001	0		0
ENSG00000268593	E002	0		0
ENSG00000268593	E003	0		0
ENSG00000268593	E004	0		0
ENSG00000268593	E005	0		0
ENSG00000268594	E001	0		0
ENSG00000268595	E001	0		0
ENSG00000268595	E002	0		0
ENSG00000268595	E003	0		0
ENSG00000268596	E001	0		0
ENSG00000268597	E001	0		0
ENSG00000268597	E002	0		0
ENSG00000268598	E001	0		0
ENSG00000268599	E001	0		0
ENSG00000268600	E001	0		0
ENSG00000268600	E002	0		0
ENSG00000268600	E003	0		0
ENSG00000268600	E004	0		0
ENSG00000268601	E001	0		0
ENSG00000268601	E002	0		0
ENSG00000268602	E001	0		0
ENSG00000268602	E002	0		0
ENSG00000268603	E001	0.269497		0
ENSG00000268604	E001	0		0
ENSG00000268604	E002	0		0
ENSG00000268604	E003	0		0
ENSG00000268604	E004	0		0
ENSG00000268604	E005	0		0
ENSG00000268604	E006	0		0
ENSG00000268604	E007	0		0
ENSG00000268604	E008	0		0
ENSG00000268604	E009	0		0
ENSG00000268604	E010	0		0
ENSG00000268604	E011	0		0
ENSG00000268604	E012	0		0
ENSG00000268604	E013	0		0
ENSG00000268604	E014	0		0
ENSG00000268606	E001	0		0
ENSG00000268606	E002	0		0
ENSG00000268606	E003	0		0
ENSG00000268606	E004	0		0
ENSG00000268607	E001	0		0
ENSG00000268608	E001	0		0
ENSG00000268608	E002	0		0
ENSG00000268609	E001	0		0
ENSG00000268610	E001	0		0
ENSG00000268611	E001	0		0
ENSG00000268612	E001	0		0
ENSG00000268612	E002	0		0
ENSG00000268612	E003	0		0
ENSG00000268613	E001	0.178811		0
ENSG00000268614	E001	0		0
ENSG00000268615	E001	0		0
ENSG00000268618	E001	0		0
ENSG00000268618	E002	0		0
ENSG00000268619	E001	0		0
ENSG00000268619	E002	0		0
ENSG00000268620	E001	0		0
ENSG00000268620	E002	0		0
ENSG00000268621	E001	0.0725776		0.488328
ENSG00000268621	E002	0.174516		-0.701744
ENSG00000268621	E003	0		0
ENSG00000268621	E004	0.0811511		0.363202
ENSG00000268621	E005	0		0
ENSG00000268621	E006	0		0
ENSG00000268621	E007	0		0
ENSG00000268621	E008	0.108142		0.0336456
ENSG00000268621	E009	0.108142		0.0336456
ENSG00000268621	E010	0.108142		0.0336456
ENSG00000268621	E011	0.108142		0.0336456
ENSG00000268621	E012	0		0
ENSG00000268621	E013	0		0
ENSG00000268623	E001	0		0
ENSG00000268624	E001	0		0
ENSG00000268625	E001	0		0
ENSG00000268625	E002	0		0
ENSG00000268625	E003	0		0
ENSG00000268625	E004	0		0
ENSG00000268626	E001	0.074599		0
ENSG00000268626	E002	0		0
ENSG00000268628	E001	2.06462		0
ENSG00000268629	E001	0		0
ENSG00000268629	E002	0		0
ENSG00000268629	E003	0		0
ENSG00000268629	E004	0		0
ENSG00000268629	E005	0		0
ENSG00000268629	E006	0		0
ENSG00000268630	E001	0		0
ENSG00000268630	E002	0		0
ENSG00000268630	E003	0		0
ENSG00000268630	E004	0		0
ENSG00000268630	E005	0		0
ENSG00000268630	E006	0		0
ENSG00000268630	E007	0		0
ENSG00000268630	E008	0		0
ENSG00000268630	E009	0		0
ENSG00000268630	E010	0		0
ENSG00000268630	E011	0		0
ENSG00000268630	E012	0		0
ENSG00000268630	E013	0		0
ENSG00000268630	E014	0		0
ENSG00000268630	E015	0		0
ENSG00000268630	E016	0		0
ENSG00000268630	E017	0		0
ENSG00000268630	E018	0		0
ENSG00000268630	E019	0		0
ENSG00000268630	E020	0		0
ENSG00000268630	E021	0		0
ENSG00000268630	E022	0		0
ENSG00000268630	E023	0		0
ENSG00000268630	E024	0		0
ENSG00000268630	E025	0		0
ENSG00000268630	E026	0		0
ENSG00000268630	E027	0		0
ENSG00000268633	E001	0		0
ENSG00000268634	E001	0		0
ENSG00000268635	E001	50.7344		0
ENSG00000268637	E001	0		0
ENSG00000268637	E002	0		0
ENSG00000268638	E001	0		0
ENSG00000268640	E001	0.108142		9.45815e-06
ENSG00000268640	E002	0.108142		-9.4582e-06
ENSG00000268641	E001	0		0
ENSG00000268642	E001	0		0
ENSG00000268642	E002	0		0
ENSG00000268644	E001	0		0
ENSG00000268644	E002	0		0
ENSG00000268644	E003	0		0
ENSG00000268644	E004	0		0
ENSG00000268644	E005	0		0
ENSG00000268644	E006	0		0
ENSG00000268644	E007	0		0
ENSG00000268644	E008	0		0
ENSG00000268644	E009	0		0
ENSG00000268644	E010	0		0
ENSG00000268645	E001	0		0
ENSG00000268646	E001	0		0
ENSG00000268646	E002	0		0
ENSG00000268646	E003	0		0
ENSG00000268648	E001	0		0
ENSG00000268648	E002	0		0
ENSG00000268649	E001	0		0
ENSG00000268649	E002	0		0
ENSG00000268649	E003	0		0
ENSG00000268650	E001	0		0
ENSG00000268650	E002	0		0
ENSG00000268650	E003	0.404351		11.9021
ENSG00000268650	E004	0		0
ENSG00000268650	E005	0.108142		-9.80072
ENSG00000268650	E007	0.81893		1.79098
ENSG00000268650	E008	0.296488		-0.839644
ENSG00000268650	E009	0.0990522		9.87112
ENSG00000268650	E010	0		0
ENSG00000268650	E011	0.521847		-0.573491
ENSG00000268651	E001	0		0
ENSG00000268651	E002	0		0
ENSG00000268651	E003	0		0
ENSG00000268651	E004	0		0
ENSG00000268651	E005	0		0
ENSG00000268651	E006	0		0
ENSG00000268652	E001	0		0
ENSG00000268652	E002	0		0
ENSG00000268654	E001	0		0
ENSG00000268654	E002	0		0
ENSG00000268654	E003	0		0
ENSG00000268654	E004	0		0
ENSG00000268655	E001	0.409695		-1.67923
ENSG00000268655	E002	0.093664		9.03015
ENSG00000268655	E003	0.592446		0.742514
ENSG00000268656	E002	0.688946		0.59889
ENSG00000268656	E003	0.894119		-0.133153
ENSG00000268657	E001	0.187328		0
ENSG00000268658	E001	0		0
ENSG00000268658	E002	0		0
ENSG00000268658	E003	0		0
ENSG00000268658	E004	0		0
ENSG00000268658	E005	0		0
ENSG00000268658	E006	0		0
ENSG00000268658	E007	0		0
ENSG00000268658	E008	0		0
ENSG00000268658	E009	0		0
ENSG00000268658	E010	0		0
ENSG00000268658	E011	0		0
ENSG00000268658	E012	0		0
ENSG00000268658	E013	0		0
ENSG00000268658	E014	0.0725776		-9.7497
ENSG00000268658	E015	0		0
ENSG00000268658	E016	0.074599		9.70222
ENSG00000268659	E001	0		0
ENSG00000268660	E001	0.0811511		0
ENSG00000268661	E001	0		0
ENSG00000268663	E001	0		0
ENSG00000268664	E001	0		0
ENSG00000268666	E001	0		0
ENSG00000268667	E001	0		0
ENSG00000268667	E002	0		0
ENSG00000268667	E003	0		0
ENSG00000268668	E001	0		0
ENSG00000268668	E002	0		0
ENSG00000268668	E003	0		0
ENSG00000268668	E004	0		0
ENSG00000268668	E005	0		0
ENSG00000268668	E006	0		0
ENSG00000268668	E007	0		0
ENSG00000268668	E008	0		0
ENSG00000268668	E009	0		0
ENSG00000268668	E010	0		0
ENSG00000268668	E011	0		0
ENSG00000268668	E012	0		0
ENSG00000268668	E013	0		0
ENSG00000268668	E014	0		0
ENSG00000268668	E015	0		0
ENSG00000268668	E016	0		0
ENSG00000268668	E017	0		0
ENSG00000268668	E018	0		0
ENSG00000268668	E019	0		0
ENSG00000268669	E001	0		0
ENSG00000268670	E001	0		0
ENSG00000268670	E002	0		0
ENSG00000268671	E001	0		0
ENSG00000268671	E002	0		0
ENSG00000268671	E003	0		0
ENSG00000268671	E004	0		0
ENSG00000268671	E005	0		0
ENSG00000268671	E006	0		0
ENSG00000268671	E007	0		0
ENSG00000268671	E008	0		0
ENSG00000268671	E009	0		0
ENSG00000268671	E010	0		0
ENSG00000268671	E011	0		0
ENSG00000268671	E012	0		0
ENSG00000268671	E013	0		0
ENSG00000268671	E014	0		0
ENSG00000268673	E001	0		0
ENSG00000268673	E002	0.108142		0
ENSG00000268674	E001	0		0
ENSG00000268675	E001	0		0
ENSG00000268675	E002	0		0
ENSG00000268675	E003	0		0
ENSG00000268675	E004	0		0
ENSG00000268675	E005	0		0
ENSG00000268675	E006	0		0
ENSG00000268675	E007	0		0
ENSG00000268675	E008	0		0
ENSG00000268675	E009	0		0
ENSG00000268675	E010	0		0
ENSG00000268675	E011	0		0
ENSG00000268676	E001	0		0
ENSG00000268679	E001	0		0
ENSG00000268679	E002	0		0
ENSG00000268679	E003	0		0
ENSG00000268679	E004	0		0
ENSG00000268679	E005	0		0
ENSG00000268679	E006	0		0
ENSG00000268679	E007	0		0
ENSG00000268679	E008	0		0
ENSG00000268679	E009	0		0
ENSG00000268679	E010	0		0
ENSG00000268679	E011	0		0
ENSG00000268679	E012	0		0
ENSG00000268679	E013	0		0
ENSG00000268679	E014	0		0
ENSG00000268679	E015	0		0
ENSG00000268679	E016	0		0
ENSG00000268679	E017	0		0
ENSG00000268679	E018	0		0
ENSG00000268679	E019	0		0
ENSG00000268679	E020	0		0
ENSG00000268681	E001	2.46544		0
ENSG00000268682	E001	0		0
ENSG00000268682	E002	0		0
ENSG00000268682	E003	0		0
ENSG00000268682	E004	0		0
ENSG00000268682	E005	0		0
ENSG00000268682	E006	0		0
ENSG00000268682	E007	0		0
ENSG00000268682	E008	0		0
ENSG00000268682	E009	0		0
ENSG00000268682	E010	0		0
ENSG00000268682	E011	0		0
ENSG00000268682	E012	0		0
ENSG00000268682	E013	0		0
ENSG00000268682	E014	0		0
ENSG00000268682	E015	0		0
ENSG00000268682	E016	0		0
ENSG00000268682	E017	0		0
ENSG00000268682	E018	0		0
ENSG00000268682	E019	0		0
ENSG00000268682	E020	0		0
ENSG00000268682	E021	0		0
ENSG00000268682	E022	0		0
ENSG00000268682	E023	0		0
ENSG00000268682	E024	0		0
ENSG00000268682	E025	0		0
ENSG00000268682	E026	0		0
ENSG00000268682	E027	0		0
ENSG00000268682	E028	0		0
ENSG00000268682	E029	0		0
ENSG00000268682	E030	0		0
ENSG00000268682	E031	0		0
ENSG00000268682	E032	0		0
ENSG00000268682	E033	0		0
ENSG00000268682	E034	0		0
ENSG00000268682	E035	0		0
ENSG00000268682	E036	0		0
ENSG00000268682	E037	0		0
ENSG00000268682	E038	0		0
ENSG00000268682	E039	0		0
ENSG00000268682	E040	0		0
ENSG00000268682	E041	0		0
ENSG00000268682	E042	0		0
ENSG00000268682	E043	0		0
ENSG00000268682	E044	0		0
ENSG00000268682	E045	0		0
ENSG00000268682	E046	0		0
ENSG00000268682	E047	0		0
ENSG00000268682	E048	0		0
ENSG00000268683	E001	0		0
ENSG00000268683	E002	0		0
ENSG00000268684	E001	0		0
ENSG00000268684	E002	0		0
ENSG00000268685	E001	0		0
ENSG00000268686	E001	13.8388		0
ENSG00000268686	E002	0		0
ENSG00000268686	E003	0		0
ENSG00000268688	E001	0		0
ENSG00000268690	E001	0		0
ENSG00000268690	E002	0		0
ENSG00000268690	E003	0		0
ENSG00000268690	E004	0		0
ENSG00000268690	E005	0		0
ENSG00000268690	E006	0		0
ENSG00000268690	E007	0		0
ENSG00000268690	E008	0		0
ENSG00000268690	E009	0		0
ENSG00000268690	E010	0		0
ENSG00000268690	E011	0		0
ENSG00000268690	E012	0		0
ENSG00000268690	E013	0		0
ENSG00000268690	E014	0		0
ENSG00000268690	E015	0		0
ENSG00000268690	E016	0		0
ENSG00000268690	E017	0		0
ENSG00000268690	E018	0		0
ENSG00000268690	E019	0		0
ENSG00000268690	E020	0		0
ENSG00000268690	E021	0		0
ENSG00000268690	E022	0		0
ENSG00000268690	E023	0		0
ENSG00000268690	E024	0		0
ENSG00000268690	E025	0		0
ENSG00000268690	E026	0		0
ENSG00000268690	E027	0		0
ENSG00000268690	E028	0		0
ENSG00000268690	E029	0		0
ENSG00000268690	E030	0		0
ENSG00000268690	E031	0		0
ENSG00000268690	E032	0		0
ENSG00000268690	E033	0		0
ENSG00000268690	E034	0		0
ENSG00000268690	E035	0		0
ENSG00000268690	E036	0		0
ENSG00000268690	E037	0		0
ENSG00000268690	E038	0		0
ENSG00000268690	E039	0		0
ENSG00000268690	E040	0		0
ENSG00000268690	E041	0		0
ENSG00000268690	E042	0		0
ENSG00000268690	E043	0		0
ENSG00000268690	E044	0		0
ENSG00000268690	E045	0		0
ENSG00000268691	E001	0		0
ENSG00000268691	E002	0		0
ENSG00000268691	E003	0		0
ENSG00000268691	E004	0		0
ENSG00000268691	E005	0		0
ENSG00000268692	E001	0		0
ENSG00000268692	E002	0		0
ENSG00000268693	E001	0		0
ENSG00000268693	E002	0		0
ENSG00000268693	E003	0		0
ENSG00000268693	E004	0		0
ENSG00000268693	E005	0		0
ENSG00000268693	E006	0		0
ENSG00000268693	E007	0		0
ENSG00000268693	E008	0		0
ENSG00000268693	E009	0		0
ENSG00000268693	E010	0		0
ENSG00000268693	E011	0		0
ENSG00000268693	E012	0		0
ENSG00000268693	E013	0		0
ENSG00000268693	E014	0		0
ENSG00000268693	E015	0		0
ENSG00000268693	E016	0		0
ENSG00000268693	E017	0		0
ENSG00000268693	E018	0		0
ENSG00000268693	E019	0		0
ENSG00000268693	E020	0		0
ENSG00000268693	E021	0		0
ENSG00000268693	E022	0		0
ENSG00000268693	E023	0		0
ENSG00000268693	E024	0		0
ENSG00000268693	E025	0		0
ENSG00000268693	E026	0		0
ENSG00000268693	E027	0		0
ENSG00000268693	E028	0		0
ENSG00000268693	E029	0		0
ENSG00000268693	E030	0		0
ENSG00000268693	E031	0		0
ENSG00000268693	E032	0		0
ENSG00000268693	E033	0		0
ENSG00000268693	E034	0		0
ENSG00000268693	E035	0		0
ENSG00000268693	E036	0		0
ENSG00000268693	E037	0		0
ENSG00000268693	E038	0		0
ENSG00000268693	E039	0		0
ENSG00000268693	E040	0		0
ENSG00000268693	E041	0		0
ENSG00000268693	E042	0		0
ENSG00000268693	E043	0		0
ENSG00000268693	E044	0		0
ENSG00000268693	E045	0		0
ENSG00000268693	E046	0		0
ENSG00000268693	E047	0		0
ENSG00000268693	E048	0		0
ENSG00000268693	E049	0		0
ENSG00000268693	E050	0		0
ENSG00000268693	E051	0		0
ENSG00000268693	E052	0		0
ENSG00000268694	E001	0		0
ENSG00000268695	E001	0		0
ENSG00000268695	E002	0		0
ENSG00000268695	E003	0		0
ENSG00000268695	E004	0		0
ENSG00000268695	E005	0		0
ENSG00000268695	E006	0		0
ENSG00000268695	E007	0		0
ENSG00000268695	E008	0		0
ENSG00000268696	E001	0		0
ENSG00000268696	E002	0		0
ENSG00000268696	E003	0		0
ENSG00000268696	E004	0		0
ENSG00000268696	E005	0		0
ENSG00000268699	E001	0		0
ENSG00000268699	E002	0		0
ENSG00000268699	E003	0		0
ENSG00000268699	E004	0		0
ENSG00000268699	E005	0		0
ENSG00000268699	E006	0		0
ENSG00000268699	E007	0		0
ENSG00000268699	E008	0		0
ENSG00000268699	E009	0		0
ENSG00000268699	E010	0		0
ENSG00000268699	E011	0		0
ENSG00000268699	E012	0		0
ENSG00000268699	E013	0		0
ENSG00000268699	E014	0		0
ENSG00000268699	E015	0		0
ENSG00000268699	E016	0		0
ENSG00000268699	E017	0		0
ENSG00000268699	E018	0		0
ENSG00000268699	E019	0		0
ENSG00000268699	E020	0		0
ENSG00000268699	E021	0		0
ENSG00000268700	E001	0		0
ENSG00000268700	E002	0		0
ENSG00000268700	E003	0		0
ENSG00000268700	E004	0		0
ENSG00000268700	E005	0		0
ENSG00000268700	E006	0		0
ENSG00000268700	E007	0		0
ENSG00000268700	E008	0		0
ENSG00000268700	E009	0		0
ENSG00000268703	E001	0		0
ENSG00000268703	E002	0		0
ENSG00000268705	E001	11.7441		0
ENSG00000268706	E001	0		0
ENSG00000268706	E002	0		0
ENSG00000268707	E001	13.8147		0
ENSG00000268708	E001	0		0
ENSG00000268709	E001	0		0
ENSG00000268709	E002	0		0
ENSG00000268709	E003	0		0
ENSG00000268709	E004	0		0
ENSG00000268709	E005	0		0
ENSG00000268709	E006	0		0
ENSG00000268709	E007	0		0
ENSG00000268709	E008	0		0
ENSG00000268709	E009	0		0
ENSG00000268709	E010	0		0
ENSG00000268709	E011	0		0
ENSG00000268709	E012	0		0
ENSG00000268709	E013	0		0
ENSG00000268709	E014	0		0
ENSG00000268709	E015	0		0
ENSG00000268711	E001	0		0
ENSG00000268712	E001	0		0
ENSG00000268712	E002	0		0
ENSG00000268712	E003	0		0
ENSG00000268712	E004	0		0
ENSG00000268712	E005	0		0
ENSG00000268712	E006	0		0
ENSG00000268712	E007	0		0
ENSG00000268712	E008	0		0
ENSG00000268712	E009	0		0
ENSG00000268712	E010	0		0
ENSG00000268713	E001	2.79381		0
ENSG00000268715	E001	0		0
ENSG00000268716	E001	0		0
ENSG00000268717	E001	0		0
ENSG00000268717	E002	0		0
ENSG00000268718	E001	0		0
ENSG00000268719	E001	0		0
ENSG00000268721	E001	6.05655		0
ENSG00000268722	E001	0		0
ENSG00000268722	E002	0		0
ENSG00000268722	E003	0		0
ENSG00000268722	E004	0		0
ENSG00000268722	E005	0		0
ENSG00000268722	E006	0		0
ENSG00000268722	E007	0		0
ENSG00000268722	E008	0		0
ENSG00000268722	E009	0		0
ENSG00000268722	E010	0		0
ENSG00000268722	E011	0		0
ENSG00000268722	E012	0		0
ENSG00000268722	E013	0		0
ENSG00000268722	E014	0		0
ENSG00000268722	E015	0		0
ENSG00000268722	E016	0		0
ENSG00000268722	E017	0		0
ENSG00000268722	E018	0		0
ENSG00000268722	E019	0		0
ENSG00000268722	E020	0		0
ENSG00000268722	E021	0		0
ENSG00000268722	E022	0		0
ENSG00000268722	E023	0		0
ENSG00000268722	E024	0		0
ENSG00000268722	E025	0		0
ENSG00000268722	E026	0		0
ENSG00000268722	E027	0		0
ENSG00000268722	E028	0		0
ENSG00000268722	E029	0		0
ENSG00000268722	E030	0		0
ENSG00000268722	E031	0		0
ENSG00000268722	E032	0		0
ENSG00000268722	E033	0		0
ENSG00000268722	E034	0		0
ENSG00000268722	E035	0		0
ENSG00000268722	E036	0		0
ENSG00000268722	E037	0		0
ENSG00000268722	E038	0		0
ENSG00000268723	E001	0		0
ENSG00000268726	E001	0		0
ENSG00000268727	E001	0		0
ENSG00000268728	E001	0		0
ENSG00000268728	E002	0		0
ENSG00000268733	E001	0		0
ENSG00000268733	E002	0		0
ENSG00000268733	E003	0		0
ENSG00000268733	E004	0		0
ENSG00000268733	E005	0		0
ENSG00000268733	E006	0		0
ENSG00000268733	E007	0		0
ENSG00000268733	E008	0		0
ENSG00000268733	E009	0		0
ENSG00000268733	E010	0		0
ENSG00000268733	E011	0		0
ENSG00000268734	E001	0		0
ENSG00000268735	E001	0.514926		-1.64318
ENSG00000268736	E001	0		0
ENSG00000268737	E001	0		0
ENSG00000268737	E002	0		0
ENSG00000268737	E003	0		0
ENSG00000268737	E004	0		0
ENSG00000268737	E005	0		0
ENSG00000268737	E006	0		0
ENSG00000268737	E007	0		0
ENSG00000268737	E008	0		0
ENSG00000268737	E009	0		0
ENSG00000268737	E010	0		0
ENSG00000268737	E011	0		0
ENSG00000268737	E012	0		0
ENSG00000268737	E013	0		0
ENSG00000268737	E014	0		0
ENSG00000268738	E001	0		0
ENSG00000268738	E002	0		0
ENSG00000268739	E001	0		0
ENSG00000268739	E002	0		0
ENSG00000268740	E001	0		0
ENSG00000268740	E002	0		0
ENSG00000268740	E003	0		0
ENSG00000268740	E004	0		0
ENSG00000268740	E005	0		0
ENSG00000268740	E006	0		0
ENSG00000268740	E007	0		0
ENSG00000268740	E008	0		0
ENSG00000268740	E009	0		0
ENSG00000268740	E010	0		0
ENSG00000268740	E011	0		0
ENSG00000268740	E012	0		0
ENSG00000268740	E013	0		0
ENSG00000268740	E014	0		0
ENSG00000268740	E015	0		0
ENSG00000268740	E016	0		0
ENSG00000268740	E017	0		0
ENSG00000268741	E001	0		0
ENSG00000268741	E002	0		0
ENSG00000268742	E001	0.107195		0
ENSG00000268742	E002	0		0
ENSG00000268742	E003	0		0
ENSG00000268743	E001	0		0
ENSG00000268743	E002	0		0
ENSG00000268744	E001	0.214389		0
ENSG00000268744	E002	0		0
ENSG00000268745	E001	20.1914		0
ENSG00000268746	E001	3.45454		0
ENSG00000268746	E002	0		0
ENSG00000268746	E003	0		0
ENSG00000268747	E001	0		0
ENSG00000268748	E001	0		0
ENSG00000268748	E002	0		0
ENSG00000268748	E003	0		0
ENSG00000268748	E004	0		0
ENSG00000268748	E005	0		0
ENSG00000268748	E006	0		0
ENSG00000268748	E007	0		0
ENSG00000268748	E008	0		0
ENSG00000268748	E009	0		0
ENSG00000268749	E001	0		0
ENSG00000268751	E001	0		0
ENSG00000268751	E002	0		0
ENSG00000268751	E003	0		0
ENSG00000268751	E004	0		0
ENSG00000268751	E005	0		0
ENSG00000268753	E001	0		0
ENSG00000268754	E001	0		0
ENSG00000268754	E002	0		0
ENSG00000268754	E003	0		0
ENSG00000268754	E004	0		0
ENSG00000268754	E005	0		0
ENSG00000268755	E001	0		0
ENSG00000268755	E002	0		0
ENSG00000268757	E001	0		0
ENSG00000268757	E002	0		0
ENSG00000268757	E003	0		0
ENSG00000268757	E004	0		0
ENSG00000268757	E005	0		0
ENSG00000268757	E006	0		0
ENSG00000268757	E007	0		0
ENSG00000268757	E008	0		0
ENSG00000268757	E009	0		0
ENSG00000268757	E010	0		0
ENSG00000268757	E011	0		0
ENSG00000268757	E012	0		0
ENSG00000268757	E013	0		0
ENSG00000268757	E014	0		0
ENSG00000268758	E001	0		0
ENSG00000268758	E002	0		0
ENSG00000268758	E003	0		0
ENSG00000268758	E004	0		0
ENSG00000268758	E005	0		0
ENSG00000268758	E006	0		0
ENSG00000268758	E007	0		0
ENSG00000268758	E008	0		0
ENSG00000268758	E009	0		0
ENSG00000268758	E010	0		0
ENSG00000268758	E011	0		0
ENSG00000268758	E012	0		0
ENSG00000268758	E013	0		0
ENSG00000268758	E014	0		0
ENSG00000268758	E015	0		0
ENSG00000268758	E016	0		0
ENSG00000268758	E017	0		0
ENSG00000268758	E018	0		0
ENSG00000268758	E019	0		0
ENSG00000268758	E020	0		0
ENSG00000268758	E021	0		0
ENSG00000268758	E022	0		0
ENSG00000268758	E023	0		0
ENSG00000268758	E024	0		0
ENSG00000268758	E025	0		0
ENSG00000268758	E026	0		0
ENSG00000268758	E027	0		0
ENSG00000268758	E028	0		0
ENSG00000268758	E029	0		0
ENSG00000268758	E030	0		0
ENSG00000268759	E001	0.0725776		0
ENSG00000268760	E001	0		0
ENSG00000268760	E002	0		0
ENSG00000268760	E003	0		0
ENSG00000268760	E004	0		0
ENSG00000268760	E005	0		0
ENSG00000268760	E006	0		0
ENSG00000268760	E007	0		0
ENSG00000268760	E008	0		0
ENSG00000268760	E009	0		0
ENSG00000268760	E010	0		0
ENSG00000268760	E011	0		0
ENSG00000268760	E012	0		0
ENSG00000268760	E013	0		0
ENSG00000268760	E014	0		0
ENSG00000268760	E015	0		0
ENSG00000268760	E016	0		0
ENSG00000268760	E017	0		0
ENSG00000268762	E001	0		0
ENSG00000268762	E002	0		0
ENSG00000268763	E001	0		0
ENSG00000268765	E001	0		0
ENSG00000268765	E002	0		0
ENSG00000268765	E003	0		0
ENSG00000268765	E004	0		0
ENSG00000268765	E005	0		0
ENSG00000268765	E006	0		0
ENSG00000268765	E007	0		0
ENSG00000268765	E008	0		0
ENSG00000268765	E009	0		0
ENSG00000268765	E010	0		0
ENSG00000268765	E011	0		0
ENSG00000268765	E012	0		0
ENSG00000268765	E013	0		0
ENSG00000268765	E014	0		0
ENSG00000268765	E015	0		0
ENSG00000268765	E016	0		0
ENSG00000268765	E017	0		0
ENSG00000268765	E018	0		0
ENSG00000268765	E019	0		0
ENSG00000268766	E001	0		0
ENSG00000268766	E002	0		0
ENSG00000268766	E003	0		0
ENSG00000268766	E004	0		0
ENSG00000268767	E001	0		0
ENSG00000268767	E002	0		0
ENSG00000268767	E003	0		0
ENSG00000268767	E004	0		0
ENSG00000268767	E005	0		0
ENSG00000268767	E006	0		0
ENSG00000268767	E007	0		0
ENSG00000268767	E008	0		0
ENSG00000268767	E009	0		0
ENSG00000268767	E010	0		0
ENSG00000268767	E011	0		0
ENSG00000268767	E012	0		0
ENSG00000268767	E013	0		0
ENSG00000268767	E014	0		0
ENSG00000268767	E015	0		0
ENSG00000268767	E016	0		0
ENSG00000268767	E017	0		0
ENSG00000268767	E018	0		0
ENSG00000268767	E019	0		0
ENSG00000268767	E020	0		0
ENSG00000268767	E021	0		0
ENSG00000268767	E022	0		0
ENSG00000268767	E023	0		0
ENSG00000268767	E024	0		0
ENSG00000268767	E025	0		0
ENSG00000268767	E026	0		0
ENSG00000268767	E027	0		0
ENSG00000268767	E028	0		0
ENSG00000268767	E029	0		0
ENSG00000268767	E030	0		0
ENSG00000268767	E031	0		0
ENSG00000268767	E032	0		0
ENSG00000268767	E033	0		0
ENSG00000268767	E034	0		0
ENSG00000268767	E035	0		0
ENSG00000268768	E001	0		0
ENSG00000268768	E002	0		0
ENSG00000268768	E003	0		0
ENSG00000268768	E004	0		0
ENSG00000268768	E005	0		0
ENSG00000268768	E006	0		0
ENSG00000268768	E007	0		0
ENSG00000268768	E008	0		0
ENSG00000268768	E009	0		0
ENSG00000268768	E010	0		0
ENSG00000268768	E011	0		0
ENSG00000268768	E012	0		0
ENSG00000268768	E013	0		0
ENSG00000268768	E014	0		0
ENSG00000268768	E015	0		0
ENSG00000268768	E016	0		0
ENSG00000268768	E017	0		0
ENSG00000268768	E018	0		0
ENSG00000268768	E019	0		0
ENSG00000268768	E020	0		0
ENSG00000268768	E021	0		0
ENSG00000268768	E022	0		0
ENSG00000268768	E023	0		0
ENSG00000268768	E024	0		0
ENSG00000268768	E025	0		0
ENSG00000268768	E026	0		0
ENSG00000268768	E027	0		0
ENSG00000268768	E028	0		0
ENSG00000268768	E029	0		0
ENSG00000268768	E030	0		0
ENSG00000268768	E031	0		0
ENSG00000268768	E032	0		0
ENSG00000268768	E033	0		0
ENSG00000268768	E034	0		0
ENSG00000268768	E035	0		0
ENSG00000268768	E036	0		0
ENSG00000268768	E037	0		0
ENSG00000268768	E038	0		0
ENSG00000268770	E001	0		0
ENSG00000268770	E002	0		0
ENSG00000268770	E003	0		0
ENSG00000268770	E004	0		0
ENSG00000268770	E005	0		0
ENSG00000268771	E001	0		0
ENSG00000268774	E001	0		0
ENSG00000268774	E002	0		0
ENSG00000268775	E001	0		0
ENSG00000268776	E001	0		0
ENSG00000268776	E002	0		0
ENSG00000268777	E001	0		0
ENSG00000268777	E002	0		0
ENSG00000268779	E001	0		0
ENSG00000268779	E002	0		0
ENSG00000268779	E003	0		0
ENSG00000268779	E004	0		0
ENSG00000268779	E005	0		0
ENSG00000268779	E006	0		0
ENSG00000268779	E007	0		0
ENSG00000268779	E008	0		0
ENSG00000268779	E009	0		0
ENSG00000268779	E010	0		0
ENSG00000268779	E011	0		0
ENSG00000268779	E012	0		0
ENSG00000268779	E013	0		0
ENSG00000268779	E014	0		0
ENSG00000268779	E015	0		0
ENSG00000268779	E016	0		0
ENSG00000268779	E017	0		0
ENSG00000268779	E018	0		0
ENSG00000268779	E019	0		0
ENSG00000268779	E020	0		0
ENSG00000268779	E021	0		0
ENSG00000268779	E022	0		0
ENSG00000268779	E023	0		0
ENSG00000268779	E024	0		0
ENSG00000268779	E025	0		0
ENSG00000268779	E026	0		0
ENSG00000268779	E027	0		0
ENSG00000268779	E028	0		0
ENSG00000268779	E029	0		0
ENSG00000268779	E030	0		0
ENSG00000268779	E031	0		0
ENSG00000268779	E032	0		0
ENSG00000268779	E033	0		0
ENSG00000268779	E034	0		0
ENSG00000268779	E035	0		0
ENSG00000268779	E036	0		0
ENSG00000268780	E001	0		0
ENSG00000268785	E001	0.197578		0
ENSG00000268786	E001	0		0
ENSG00000268787	E001	0		0
ENSG00000268789	E001	0		0
ENSG00000268790	E001	0.82407		0
ENSG00000268790	E002	0		0
ENSG00000268791	E001	0.107195		0
ENSG00000268792	E001	0		0
ENSG00000268792	E002	0		0
ENSG00000268793	E001	0		0
ENSG00000268793	E002	0		0
ENSG00000268793	E003	0		0
ENSG00000268794	E001	0.0725776		0
ENSG00000268795	E001	0		0
ENSG00000268796	E001	0		0
ENSG00000268798	E001	3.49347		0
ENSG00000268799	E001	0		0
ENSG00000268799	E002	0		0
ENSG00000268800	E001	722.601		0
ENSG00000268802	E001	0		0
ENSG00000268803	E001	0.192716		0
ENSG00000268804	E001	0.388608		0
ENSG00000268804	E002	0		0
ENSG00000268805	E003	0.523708		9.98887
ENSG00000268806	E001	0		0
ENSG00000268807	E001	0		0
ENSG00000268808	E001	0		0
ENSG00000268808	E002	0		0
ENSG00000268808	E003	0		0
ENSG00000268808	E004	0		0
ENSG00000268808	E005	0		0
ENSG00000268808	E006	0		0
ENSG00000268811	E001	0		0
ENSG00000268811	E002	0		0
ENSG00000268811	E003	0		0
ENSG00000268811	E004	0		0
ENSG00000268811	E005	0		0
ENSG00000268811	E006	0		0
ENSG00000268811	E007	0		0
ENSG00000268811	E008	0		0
ENSG00000268812	E001	0.162302		-9.84361
ENSG00000268812	E002	0.413213		1.22171
ENSG00000268812	E003	0.587729		-0.345056
ENSG00000268812	E004	0		0
ENSG00000268815	E001	0		0
ENSG00000268815	E002	0		0
ENSG00000268815	E003	0		0
ENSG00000268815	E004	0		0
ENSG00000268815	E005	0		0
ENSG00000268815	E006	0		0
ENSG00000268815	E007	0		0
ENSG00000268815	E008	0		0
ENSG00000268815	E009	0		0
ENSG00000268815	E010	0		0
ENSG00000268815	E011	0		0
ENSG00000268815	E012	0		0
ENSG00000268815	E013	0		0
ENSG00000268815	E014	0		0
ENSG00000268815	E015	0		0
ENSG00000268815	E016	0		0
ENSG00000268815	E017	0		0
ENSG00000268815	E018	0		0
ENSG00000268815	E019	0		0
ENSG00000268815	E020	0		0
ENSG00000268816	E001	0		0
ENSG00000268817	E001	0		0
ENSG00000268817	E002	0		0
ENSG00000268817	E003	0		0
ENSG00000268817	E004	0		0
ENSG00000268817	E005	0		0
ENSG00000268817	E006	0		0
ENSG00000268819	E001	0		0
ENSG00000268820	E001	0		0
ENSG00000268820	E002	0		0
ENSG00000268820	E003	0		0
ENSG00000268822	E001	0		0
ENSG00000268823	E001	0		0
ENSG00000268823	E002	0		0
ENSG00000268824	E001	0		0
ENSG00000268824	E002	0		0
ENSG00000268825	E001	0		0
ENSG00000268825	E002	0		0
ENSG00000268825	E003	0		0
ENSG00000268825	E004	0		0
ENSG00000268825	E005	0		0
ENSG00000268825	E006	0		0
ENSG00000268825	E007	0		0
ENSG00000268825	E008	0		0
ENSG00000268825	E009	0		0
ENSG00000268825	E010	0		0
ENSG00000268825	E011	0		0
ENSG00000268825	E012	0		0
ENSG00000268825	E013	0		0
ENSG00000268825	E014	0		0
ENSG00000268825	E015	0		0
ENSG00000268826	E001	0		0
ENSG00000268826	E002	0		0
ENSG00000268826	E003	0		0
ENSG00000268826	E004	0		0
ENSG00000268826	E005	0		0
ENSG00000268827	E001	0		0
ENSG00000268827	E002	0		0
ENSG00000268827	E003	0		0
ENSG00000268827	E004	0		0
ENSG00000268827	E005	0		0
ENSG00000268827	E006	0		0
ENSG00000268827	E007	0		0
ENSG00000268827	E008	0		0
ENSG00000268827	E009	0		0
ENSG00000268828	E001	0		0
ENSG00000268828	E002	0		0
ENSG00000268828	E003	0		0
ENSG00000268828	E004	0		0
ENSG00000268828	E005	0		0
ENSG00000268828	E006	0		0
ENSG00000268828	E007	0		0
ENSG00000268828	E008	0		0
ENSG00000268828	E009	0		0
ENSG00000268828	E010	0		0
ENSG00000268828	E011	0		0
ENSG00000268828	E012	0		0
ENSG00000268828	E013	0		0
ENSG00000268828	E014	0		0
ENSG00000268828	E015	0		0
ENSG00000268828	E016	0		0
ENSG00000268828	E017	0		0
ENSG00000268828	E018	0		0
ENSG00000268828	E019	0		0
ENSG00000268828	E020	0		0
ENSG00000268828	E021	0		0
ENSG00000268828	E022	0		0
ENSG00000268828	E023	0		0
ENSG00000268828	E024	0		0
ENSG00000268828	E025	0		0
ENSG00000268828	E026	0		0
ENSG00000268828	E027	0		0
ENSG00000268828	E028	0		0
ENSG00000268828	E029	0		0
ENSG00000268828	E030	0		0
ENSG00000268828	E031	0		0
ENSG00000268828	E032	0		0
ENSG00000268828	E033	0		0
ENSG00000268828	E034	0		0
ENSG00000268828	E035	0		0
ENSG00000268828	E036	0		0
ENSG00000268828	E037	0		0
ENSG00000268828	E038	0		0
ENSG00000268828	E039	0		0
ENSG00000268828	E040	0		0
ENSG00000268828	E041	0		0
ENSG00000268828	E042	0		0
ENSG00000268828	E043	0		0
ENSG00000268828	E044	0		0
ENSG00000268828	E045	0		0
ENSG00000268828	E046	0		0
ENSG00000268829	E001	0		0
ENSG00000268829	E002	0		0
ENSG00000268829	E003	0		0
ENSG00000268829	E004	0		0
ENSG00000268829	E005	0		0
ENSG00000268829	E006	0		0
ENSG00000268829	E007	0		0
ENSG00000268829	E008	0		0
ENSG00000268829	E009	0		0
ENSG00000268829	E010	0		0
ENSG00000268829	E011	0		0
ENSG00000268829	E012	0		0
ENSG00000268829	E013	0		0
ENSG00000268830	E001	0		0
ENSG00000268830	E002	0		0
ENSG00000268832	E001	0		0
ENSG00000268832	E002	0		0
ENSG00000268832	E003	0		0
ENSG00000268832	E004	0		0
ENSG00000268832	E005	0		0
ENSG00000268832	E006	0		0
ENSG00000268832	E007	0		0
ENSG00000268832	E008	0		0
ENSG00000268832	E009	0		0
ENSG00000268832	E010	0		0
ENSG00000268832	E011	0		0
ENSG00000268833	E001	0		0
ENSG00000268833	E002	0		0
ENSG00000268834	E001	0		0
ENSG00000268836	E001	0.262945		0
ENSG00000268837	E001	0		0
ENSG00000268837	E002	0		0
ENSG00000268837	E003	0		0
ENSG00000268838	E001	3.62157		0
ENSG00000268839	E001	0		0
ENSG00000268840	E001	0		0
ENSG00000268842	E001	0.203265		-2.47844
ENSG00000268843	E001	0		0
ENSG00000268843	E002	0		0
ENSG00000268843	E003	0		0
ENSG00000268845	E001	0.0811511		0
ENSG00000268845	E002	0		0
ENSG00000268846	E001	354.128		0
ENSG00000268847	E001	0.247393		-0.474883
ENSG00000268847	E002	0.689462		0.422703
ENSG00000268848	E001	0		0
ENSG00000268848	E002	0		0
ENSG00000268848	E003	0		0
ENSG00000268848	E004	0		0
ENSG00000268848	E005	0		0
ENSG00000268848	E006	0		0
ENSG00000268849	E001	0		0
ENSG00000268849	E002	0		0
ENSG00000268849	E003	0		0
ENSG00000268849	E004	0		0
ENSG00000268849	E005	0		0
ENSG00000268850	E001	0		0
ENSG00000268850	E002	0		0
ENSG00000268850	E003	0		0
ENSG00000268850	E004	0		0
ENSG00000268850	E005	0		0
ENSG00000268850	E006	0		0
ENSG00000268851	E001	0		0
ENSG00000268852	E001	35.2117		0
ENSG00000268853	E001	0		0
ENSG00000268853	E002	0		0
ENSG00000268855	E001	0		0
ENSG00000268856	E001	0		0
ENSG00000268858	E001	0		0
ENSG00000268862	E001	0		0
ENSG00000268862	E002	0		0
ENSG00000268862	E003	0		0
ENSG00000268862	E004	0		0
ENSG00000268862	E005	0		0
ENSG00000268862	E006	0		0
ENSG00000268862	E007	0		0
ENSG00000268862	E008	0		0
ENSG00000268862	E009	0		0
ENSG00000268862	E010	0		0
ENSG00000268862	E011	0		0
ENSG00000268862	E012	0		0
ENSG00000268862	E013	0		0
ENSG00000268862	E014	0		0
ENSG00000268862	E015	0		0
ENSG00000268862	E016	0		0
ENSG00000268862	E017	0		0
ENSG00000268862	E018	0		0
ENSG00000268862	E019	0		0
ENSG00000268862	E020	0		0
ENSG00000268862	E021	0		0
ENSG00000268862	E022	0		0
ENSG00000268862	E023	0		0
ENSG00000268862	E024	0		0
ENSG00000268862	E025	0		0
ENSG00000268862	E026	0		0
ENSG00000268862	E027	0		0
ENSG00000268862	E028	0		0
ENSG00000268862	E029	0		0
ENSG00000268862	E030	0		0
ENSG00000268862	E031	0		0
ENSG00000268862	E032	0		0
ENSG00000268862	E033	0		0
ENSG00000268862	E034	0		0
ENSG00000268862	E035	0		0
ENSG00000268862	E036	0		0
ENSG00000268862	E037	0		0
ENSG00000268862	E038	0		0
ENSG00000268862	E039	0		0
ENSG00000268862	E040	0		0
ENSG00000268862	E041	0		0
ENSG00000268862	E042	0		0
ENSG00000268862	E043	0		0
ENSG00000268862	E044	0		0
ENSG00000268862	E045	0		0
ENSG00000268862	E046	0		0
ENSG00000268862	E047	0		0
ENSG00000268862	E048	0		0
ENSG00000268862	E049	0		0
ENSG00000268862	E050	0		0
ENSG00000268863	E001	2.33629		0
ENSG00000268864	E001	0		0
ENSG00000268864	E002	0		0
ENSG00000268864	E003	0		0
ENSG00000268864	E004	0.145155		0
ENSG00000268865	E001	18.1704		0
ENSG00000268866	E001	0.585069		0
ENSG00000268867	E001	0		0
ENSG00000268868	E001	0		0
ENSG00000268868	E002	0		0
ENSG00000268869	E001	0		0
ENSG00000268869	E002	0		0
ENSG00000268869	E003	0		0
ENSG00000268869	E004	0		0
ENSG00000268869	E005	0		0
ENSG00000268869	E006	0		0
ENSG00000268869	E007	0		0
ENSG00000268869	E008	0		0
ENSG00000268869	E009	0		0
ENSG00000268869	E010	0		0
ENSG00000268869	E011	0		0
ENSG00000268869	E012	0		0
ENSG00000268869	E013	0		0
ENSG00000268869	E014	0		0
ENSG00000268869	E015	0		0
ENSG00000268869	E016	0		0
ENSG00000268869	E017	0		0
ENSG00000268871	E001	0		0
ENSG00000268871	E002	0		0
ENSG00000268871	E003	0		0
ENSG00000268871	E004	0		0
ENSG00000268871	E005	0		0
ENSG00000268871	E006	0		0
ENSG00000268871	E007	0		0
ENSG00000268871	E008	0		0
ENSG00000268871	E009	0		0
ENSG00000268871	E010	0		0
ENSG00000268871	E011	0		0
ENSG00000268871	E012	0		0
ENSG00000268871	E013	0		0
ENSG00000268871	E014	0		0
ENSG00000268871	E015	0		0
ENSG00000268871	E016	0		0
ENSG00000268871	E017	0		0
ENSG00000268871	E018	0		0
ENSG00000268871	E019	0		0
ENSG00000268871	E020	0		0
ENSG00000268871	E021	0		0
ENSG00000268871	E022	0		0
ENSG00000268872	E001	0		0
ENSG00000268872	E002	0		0
ENSG00000268872	E003	0		0
ENSG00000268872	E004	0		0
ENSG00000268872	E005	0		0
ENSG00000268872	E006	0		0
ENSG00000268872	E007	0		0
ENSG00000268872	E008	0		0
ENSG00000268872	E009	0		0
ENSG00000268872	E010	0		0
ENSG00000268872	E011	0		0
ENSG00000268872	E012	0		0
ENSG00000268872	E013	0		0
ENSG00000268872	E014	0		0
ENSG00000268872	E015	0		0
ENSG00000268872	E016	0		0
ENSG00000268872	E017	0		0
ENSG00000268873	E001	0.834393		-0.449121
ENSG00000268873	E002	0.376691		-0.0987817
ENSG00000268873	E003	0.848364		-0.138322
ENSG00000268873	E005	0.717101		-0.131907
ENSG00000268876	E001	0		0
ENSG00000268876	E002	0		0
ENSG00000268876	E003	0		0
ENSG00000268876	E004	0		0
ENSG00000268876	E005	0		0
ENSG00000268876	E006	0		0
ENSG00000268876	E007	0		0
ENSG00000268876	E008	0		0
ENSG00000268876	E009	0		0
ENSG00000268876	E010	0		0
ENSG00000268876	E011	0		0
ENSG00000268876	E012	0		0
ENSG00000268876	E013	0		0
ENSG00000268876	E014	0		0
ENSG00000268876	E015	0		0
ENSG00000268876	E016	0		0
ENSG00000268876	E017	0		0
ENSG00000268876	E018	0		0
ENSG00000268876	E019	0		0
ENSG00000268876	E020	0		0
ENSG00000268876	E021	0		0
ENSG00000268876	E022	0		0
ENSG00000268876	E023	0		0
ENSG00000268876	E024	0		0
ENSG00000268876	E025	0		0
ENSG00000268876	E026	0		0
ENSG00000268876	E027	0		0
ENSG00000268876	E028	0		0
ENSG00000268876	E029	0		0
ENSG00000268876	E030	0		0
ENSG00000268876	E031	0		0
ENSG00000268876	E032	0		0
ENSG00000268876	E033	0		0
ENSG00000268876	E034	0		0
ENSG00000268876	E035	0		0
ENSG00000268876	E036	0		0
ENSG00000268876	E037	0		0
ENSG00000268876	E038	0		0
ENSG00000268876	E039	0		0
ENSG00000268876	E040	0		0
ENSG00000268876	E041	0		0
ENSG00000268876	E042	0		0
ENSG00000268876	E043	0		0
ENSG00000268876	E044	0		0
ENSG00000268876	E045	0		0
ENSG00000268876	E046	0		0
ENSG00000268876	E047	0		0
ENSG00000268876	E048	0		0
ENSG00000268876	E049	0		0
ENSG00000268876	E050	0		0
ENSG00000268876	E051	0		0
ENSG00000268876	E052	0		0
ENSG00000268876	E053	0		0
ENSG00000268876	E054	0		0
ENSG00000268876	E055	0		0
ENSG00000268876	E056	0		0
ENSG00000268876	E057	0		0
ENSG00000268876	E058	0		0
ENSG00000268876	E059	0		0
ENSG00000268876	E060	0		0
ENSG00000268876	E061	0		0
ENSG00000268876	E062	0		0
ENSG00000268876	E063	0		0
ENSG00000268876	E064	0		0
ENSG00000268876	E065	0		0
ENSG00000268876	E066	0		0
ENSG00000268876	E067	0		0
ENSG00000268879	E001	0		0
ENSG00000268879	E002	0		0
ENSG00000268879	E003	0		0
ENSG00000268879	E004	0		0
ENSG00000268880	E001	0		0
ENSG00000268881	E001	0		0
ENSG00000268881	E002	0		0
ENSG00000268881	E003	0		0
ENSG00000268881	E004	0		0
ENSG00000268882	E001	0		0
ENSG00000268882	E002	0.107195		9.43386
ENSG00000268882	E003	0.0933653		-9.86263
ENSG00000268883	E001	0		0
ENSG00000268883	E002	0		0
ENSG00000268884	E001	0.877428		-1.16896
ENSG00000268884	E002	0.300617		-0.476854
ENSG00000268885	E001	0.846021		1.06279
ENSG00000268885	E002	0.108142		-6.14062
ENSG00000268885	E003	0		0
ENSG00000268889	E001	0		0
ENSG00000268889	E002	0		0
ENSG00000268890	E001	0		0
ENSG00000268891	E001	0.207194		-0.643842
ENSG00000268891	E002	0.306247		0.358244
ENSG00000268892	E001	0.275159		0
ENSG00000268893	E001	0		0
ENSG00000268895	E001	0		0
ENSG00000268895	E002	0		0
ENSG00000268895	E003	0		0
ENSG00000268895	E004	0		0
ENSG00000268895	E005	0		0
ENSG00000268895	E007	0.147177		0.02239
ENSG00000268895	E008	0		0
ENSG00000268895	E009	0		0
ENSG00000268896	E001	19.1501		0
ENSG00000268897	E001	0		0
ENSG00000268897	E002	0		0
ENSG00000268897	E003	0		0
ENSG00000268897	E004	0		0
ENSG00000268897	E005	0		0
ENSG00000268897	E006	0		0
ENSG00000268897	E007	0		0
ENSG00000268897	E008	0		0
ENSG00000268897	E009	0		0
ENSG00000268897	E010	0		0
ENSG00000268897	E011	0		0
ENSG00000268897	E012	0		0
ENSG00000268897	E013	0		0
ENSG00000268897	E014	0		0
ENSG00000268897	E015	0		0
ENSG00000268897	E016	0		0
ENSG00000268897	E017	0		0
ENSG00000268897	E018	0		0
ENSG00000268897	E019	0		0
ENSG00000268897	E020	0		0
ENSG00000268897	E021	0		0
ENSG00000268897	E022	0		0
ENSG00000268897	E023	0		0
ENSG00000268897	E024	0		0
ENSG00000268897	E025	0		0
ENSG00000268897	E026	0		0
ENSG00000268897	E027	0		0
ENSG00000268897	E028	0		0
ENSG00000268897	E029	0		0
ENSG00000268897	E030	0		0
ENSG00000268897	E031	0		0
ENSG00000268897	E032	0		0
ENSG00000268897	E033	0		0
ENSG00000268897	E034	0		0
ENSG00000268897	E035	0		0
ENSG00000268899	E001	0		0
ENSG00000268902	E001	0		0
ENSG00000268902	E002	0		0
ENSG00000268902	E003	0		0
ENSG00000268902	E004	0		0
ENSG00000268902	E005	0		0
ENSG00000268902	E006	0		0
ENSG00000268902	E007	0		0
ENSG00000268903	E001	0		0
ENSG00000268904	E001	0		0
ENSG00000268904	E002	0		0
ENSG00000268904	E003	0		0
ENSG00000268904	E004	0		0
ENSG00000268904	E005	0		0
ENSG00000268904	E006	0		0
ENSG00000268904	E007	0		0
ENSG00000268904	E008	0		0
ENSG00000268904	E009	0		0
ENSG00000268904	E010	0		0
ENSG00000268904	E011	0		0
ENSG00000268905	E001	0		0
ENSG00000268906	E001	0		0
ENSG00000268906	E002	0		0
ENSG00000268908	E001	0		0
ENSG00000268910	E001	0		0
ENSG00000268911	E001	0		0
ENSG00000268912	E001	53.8115		0
ENSG00000268913	E001	0		0
ENSG00000268914	E001	0		0
ENSG00000268915	E001	0		0
ENSG00000268916	E001	0		0
ENSG00000268916	E002	0		0
ENSG00000268917	E001	0		0
ENSG00000268917	E002	0		0
ENSG00000268917	E003	0		0
ENSG00000268918	E001	0		0
ENSG00000268918	E002	0		0
ENSG00000268918	E003	0		0
ENSG00000268919	E001	0		0
ENSG00000268919	E002	0		0
ENSG00000268919	E003	0		0
ENSG00000268919	E004	0		0
ENSG00000268920	E001	0		0
ENSG00000268920	E002	0		0
ENSG00000268920	E003	0		0
ENSG00000268920	E004	0		0
ENSG00000268920	E005	0		0
ENSG00000268920	E006	0		0
ENSG00000268920	E007	0		0
ENSG00000268920	E008	0		0
ENSG00000268920	E009	0		0
ENSG00000268920	E010	0		0
ENSG00000268920	E011	0		0
ENSG00000268920	E012	0		0
ENSG00000268921	E001	0		0
ENSG00000268921	E002	0		0
ENSG00000268922	E001	0		0
ENSG00000268923	E001	0.529459		-0.330907
ENSG00000268923	E002	0.607105		0.32858
ENSG00000268924	E001	0		0
ENSG00000268924	E002	0		0
ENSG00000268925	E001	0.162302		-8.55181
ENSG00000268925	E002	0.0990522		10.6855
ENSG00000268926	E001	3.57831		0
ENSG00000268927	E001	163.983		0
ENSG00000268928	E001	0		0
ENSG00000268928	E002	0		0
ENSG00000268928	E003	0		0
ENSG00000268928	E004	0		0
ENSG00000268928	E005	0		0
ENSG00000268928	E006	0		0
ENSG00000268928	E007	0		0
ENSG00000268928	E008	0		0
ENSG00000268928	E009	0		0
ENSG00000268928	E010	0		0
ENSG00000268928	E011	0		0
ENSG00000268928	E012	0		0
ENSG00000268928	E013	0		0
ENSG00000268928	E014	0		0
ENSG00000268928	E015	0		0
ENSG00000268928	E016	0		0
ENSG00000268928	E017	0		0
ENSG00000268928	E018	0		0
ENSG00000268928	E019	0		0
ENSG00000268928	E020	0		0
ENSG00000268931	E002	0.475385		-2.06249
ENSG00000268933	E001	0		0
ENSG00000268933	E002	0		0
ENSG00000268933	E003	0		0
ENSG00000268934	E001	0		0
ENSG00000268935	E001	0		0
ENSG00000268935	E002	0		0
ENSG00000268935	E003	0		0
ENSG00000268936	E001	0		0
ENSG00000268937	E001	0		0
ENSG00000268939	E001	0		0
ENSG00000268939	E002	0		0
ENSG00000268940	E001	0		0
ENSG00000268940	E002	0		0
ENSG00000268940	E003	0		0
ENSG00000268940	E004	0		0
ENSG00000268940	E005	0		0
ENSG00000268941	E001	0		0
ENSG00000268942	E001	3.91253		0
ENSG00000268943	E001	0		0
ENSG00000268943	E002	0		0
ENSG00000268943	E003	0		0
ENSG00000268943	E004	0		0
ENSG00000268943	E005	0		0
ENSG00000268943	E006	0		0
ENSG00000268943	E007	0		0
ENSG00000268943	E008	0		0
ENSG00000268943	E009	0		0
ENSG00000268943	E010	0		0
ENSG00000268943	E011	0		0
ENSG00000268943	E012	0		0
ENSG00000268943	E013	0		0
ENSG00000268943	E014	0		0
ENSG00000268944	E001	0		0
ENSG00000268944	E002	0		0
ENSG00000268944	E003	0		0
ENSG00000268944	E004	0		0
ENSG00000268944	E005	0		0
ENSG00000268944	E006	0		0
ENSG00000268944	E007	0		0
ENSG00000268944	E008	0		0
ENSG00000268944	E009	0		0
ENSG00000268944	E010	0		0
ENSG00000268944	E011	0		0
ENSG00000268944	E012	0		0
ENSG00000268944	E013	0		0
ENSG00000268944	E014	0		0
ENSG00000268944	E015	0		0
ENSG00000268944	E016	0		0
ENSG00000268944	E017	0		0
ENSG00000268944	E018	0		0
ENSG00000268944	E019	0		0
ENSG00000268944	E020	0		0
ENSG00000268944	E021	0		0
ENSG00000268944	E022	0		0
ENSG00000268944	E023	0		0
ENSG00000268944	E024	0		0
ENSG00000268944	E025	0		0
ENSG00000268944	E026	0		0
ENSG00000268944	E027	0		0
ENSG00000268944	E028	0		0
ENSG00000268944	E029	0		0
ENSG00000268944	E030	0		0
ENSG00000268944	E031	0		0
ENSG00000268944	E032	0		0
ENSG00000268944	E033	0		0
ENSG00000268944	E034	0		0
ENSG00000268944	E035	0		0
ENSG00000268944	E036	0		0
ENSG00000268944	E037	0		0
ENSG00000268944	E038	0		0
ENSG00000268944	E039	0		0
ENSG00000268944	E040	0		0
ENSG00000268944	E041	0		0
ENSG00000268944	E042	0		0
ENSG00000268944	E043	0		0
ENSG00000268945	E002	0.29554		0.703164
ENSG00000268946	E001	0		0
ENSG00000268946	E002	0		0
ENSG00000268946	E003	0		0
ENSG00000268946	E004	0		0
ENSG00000268946	E005	0		0
ENSG00000268946	E006	0		0
ENSG00000268946	E007	0		0
ENSG00000268946	E008	0		0
ENSG00000268946	E009	0		0
ENSG00000268946	E010	0		0
ENSG00000268946	E011	0		0
ENSG00000268946	E012	0		0
ENSG00000268946	E013	0		0
ENSG00000268946	E014	0		0
ENSG00000268946	E015	0		0
ENSG00000268946	E016	0		0
ENSG00000268946	E017	0		0
ENSG00000268946	E018	0		0
ENSG00000268946	E019	0		0
ENSG00000268946	E020	0		0
ENSG00000268946	E021	0		0
ENSG00000268946	E022	0		0
ENSG00000268946	E023	0		0
ENSG00000268946	E024	0		0
ENSG00000268946	E025	0		0
ENSG00000268946	E026	0		0
ENSG00000268946	E027	0		0
ENSG00000268946	E028	0		0
ENSG00000268946	E029	0		0
ENSG00000268946	E030	0		0
ENSG00000268946	E031	0		0
ENSG00000268946	E032	0		0
ENSG00000268946	E033	0		0
ENSG00000268946	E034	0		0
ENSG00000268946	E035	0		0
ENSG00000268946	E036	0		0
ENSG00000268946	E037	0		0
ENSG00000268946	E038	0		0
ENSG00000268946	E039	0		0
ENSG00000268946	E040	0		0
ENSG00000268946	E041	0		0
ENSG00000268946	E042	0		0
ENSG00000268946	E043	0		0
ENSG00000268946	E044	0		0
ENSG00000268948	E001	9.64135		0
ENSG00000268949	E001	1.04622		0
ENSG00000268950	E001	30.2259		0
ENSG00000268951	E001	0		0
ENSG00000268952	E001	0		0
ENSG00000268952	E002	0		0
ENSG00000268953	E001	0		0
ENSG00000268954	E001	0		0
ENSG00000268954	E002	0		0
ENSG00000268954	E003	0		0
ENSG00000268954	E004	0		0
ENSG00000268954	E005	0		0
ENSG00000268954	E006	0		0
ENSG00000268954	E007	0		0
ENSG00000268954	E008	0		0
ENSG00000268954	E009	0		0
ENSG00000268954	E010	0		0
ENSG00000268954	E011	0		0
ENSG00000268954	E012	0		0
ENSG00000268954	E013	0		0
ENSG00000268954	E014	0		0
ENSG00000268954	E015	0		0
ENSG00000268954	E016	0		0
ENSG00000268954	E017	0		0
ENSG00000268954	E018	0		0
ENSG00000268954	E019	0		0
ENSG00000268954	E020	0		0
ENSG00000268954	E021	0		0
ENSG00000268954	E022	0		0
ENSG00000268954	E023	0		0
ENSG00000268954	E024	0		0
ENSG00000268954	E025	0		0
ENSG00000268954	E026	0		0
ENSG00000268954	E027	0		0
ENSG00000268954	E028	0		0
ENSG00000268954	E029	0		0
ENSG00000268954	E030	0		0
ENSG00000268954	E031	0		0
ENSG00000268954	E032	0		0
ENSG00000268954	E033	0		0
ENSG00000268954	E034	0		0
ENSG00000268954	E035	0		0
ENSG00000268954	E036	0		0
ENSG00000268954	E037	0		0
ENSG00000268954	E038	0		0
ENSG00000268954	E039	0		0
ENSG00000268954	E040	0		0
ENSG00000268954	E041	0		0
ENSG00000268954	E042	0		0
ENSG00000268954	E043	0		0
ENSG00000268954	E044	0		0
ENSG00000268954	E045	0		0
ENSG00000268954	E046	0		0
ENSG00000268954	E047	0		0
ENSG00000268954	E048	0		0
ENSG00000268954	E049	0		0
ENSG00000268954	E050	0		0
ENSG00000268954	E051	0		0
ENSG00000268954	E052	0		0
ENSG00000268954	E053	0		0
ENSG00000268954	E054	0		0
ENSG00000268954	E055	0		0
ENSG00000268954	E056	0		0
ENSG00000268954	E057	0		0
ENSG00000268954	E058	0		0
ENSG00000268954	E059	0		0
ENSG00000268954	E060	0		0
ENSG00000268954	E061	0		0
ENSG00000268954	E062	0		0
ENSG00000268954	E063	0		0
ENSG00000268954	E064	0		0
ENSG00000268954	E065	0		0
ENSG00000268955	E001	0		0
ENSG00000268956	E001	0		0
ENSG00000268956	E002	0		0
ENSG00000268956	E003	0		0
ENSG00000268956	E004	0		0
ENSG00000268956	E005	0		0
ENSG00000268956	E006	0		0
ENSG00000268956	E007	0		0
ENSG00000268956	E008	0		0
ENSG00000268956	E009	0		0
ENSG00000268956	E010	0		0
ENSG00000268956	E011	0		0
ENSG00000268956	E012	0		0
ENSG00000268956	E013	0		0
ENSG00000268956	E014	0		0
ENSG00000268956	E015	0		0
ENSG00000268956	E016	0		0
ENSG00000268956	E017	0		0
ENSG00000268956	E018	0		0
ENSG00000268956	E019	0		0
ENSG00000268956	E020	0		0
ENSG00000268957	E001	0		0
ENSG00000268958	E001	0		0
ENSG00000268958	E002	0		0
ENSG00000268960	E001	0.689714		0
ENSG00000268961	E001	0		0
ENSG00000268961	E002	0		0
ENSG00000268962	E001	0		0
ENSG00000268963	E001	0		0
ENSG00000268963	E002	0		0
ENSG00000268963	E003	0		0
ENSG00000268963	E004	0		0
ENSG00000268963	E005	0		0
ENSG00000268963	E006	0		0
ENSG00000268963	E007	0		0
ENSG00000268963	E008	0		0
ENSG00000268963	E009	0		0
ENSG00000268963	E010	0		0
ENSG00000268963	E011	0		0
ENSG00000268963	E012	0		0
ENSG00000268963	E013	0		0
ENSG00000268963	E014	0		0
ENSG00000268963	E015	0		0
ENSG00000268963	E016	0		0
ENSG00000268963	E017	0		0
ENSG00000268963	E018	0		0
ENSG00000268963	E019	0		0
ENSG00000268963	E020	0		0
ENSG00000268963	E021	0		0
ENSG00000268963	E022	0		0
ENSG00000268963	E023	0		0
ENSG00000268963	E024	0		0
ENSG00000268963	E025	0		0
ENSG00000268963	E026	0		0
ENSG00000268963	E027	0		0
ENSG00000268963	E028	0		0
ENSG00000268963	E029	0		0
ENSG00000268963	E030	0		0
ENSG00000268963	E031	0		0
ENSG00000268963	E032	0		0
ENSG00000268963	E033	0		0
ENSG00000268963	E034	0		0
ENSG00000268963	E035	0		0
ENSG00000268963	E036	0		0
ENSG00000268963	E037	0		0
ENSG00000268963	E038	0		0
ENSG00000268963	E039	0		0
ENSG00000268963	E040	0		0
ENSG00000268963	E041	0		0
ENSG00000268963	E042	0		0
ENSG00000268964	E001	0		0
ENSG00000268964	E002	0		0
ENSG00000268965	E001	0		0
ENSG00000268966	E001	0		0
ENSG00000268966	E002	0		0
ENSG00000268966	E003	0		0
ENSG00000268966	E004	0		0
ENSG00000268967	E001	0		0
ENSG00000268967	E002	0		0
ENSG00000268969	E001	0		0
ENSG00000268972	E001	0		0
ENSG00000268977	E001	0.883226		0
ENSG00000268978	E001	0		0
ENSG00000268980	E001	0		0
ENSG00000268980	E002	0		0
ENSG00000268980	E003	0		0
ENSG00000268980	E004	0		0
ENSG00000268980	E005	0		0
ENSG00000268980	E006	0		0
ENSG00000268980	E007	0		0
ENSG00000268980	E008	0		0
ENSG00000268980	E009	0		0
ENSG00000268980	E010	0		0
ENSG00000268980	E011	0		0
ENSG00000268980	E012	0		0
ENSG00000268980	E013	0		0
ENSG00000268980	E014	0		0
ENSG00000268980	E015	0		0
ENSG00000268980	E016	0		0
ENSG00000268980	E017	0		0
ENSG00000268980	E018	0		0
ENSG00000268980	E019	0		0
ENSG00000268980	E020	0		0
ENSG00000268980	E021	0		0
ENSG00000268980	E022	0		0
ENSG00000268980	E023	0		0
ENSG00000268980	E024	0		0
ENSG00000268980	E025	0		0
ENSG00000268980	E026	0		0
ENSG00000268980	E027	0		0
ENSG00000268980	E028	0		0
ENSG00000268980	E029	0		0
ENSG00000268980	E030	0		0
ENSG00000268980	E031	0		0
ENSG00000268980	E032	0		0
ENSG00000268980	E033	0		0
ENSG00000268980	E034	0		0
ENSG00000268980	E035	0		0
ENSG00000268980	E036	0		0
ENSG00000268980	E037	0		0
ENSG00000268980	E038	0		0
ENSG00000268980	E039	0		0
ENSG00000268980	E040	0		0
ENSG00000268980	E041	0		0
ENSG00000268980	E042	0		0
ENSG00000268980	E043	0		0
ENSG00000268980	E044	0		0
ENSG00000268980	E045	0		0
ENSG00000268980	E046	0		0
ENSG00000268980	E047	0		0
ENSG00000268980	E048	0		0
ENSG00000268980	E049	0		0
ENSG00000268980	E050	0		0
ENSG00000268980	E051	0		0
ENSG00000268980	E052	0		0
ENSG00000268980	E053	0		0
ENSG00000268980	E054	0		0
ENSG00000268980	E055	0		0
ENSG00000268980	E056	0		0
ENSG00000268980	E057	0		0
ENSG00000268980	E058	0		0
ENSG00000268980	E059	0		0
ENSG00000268980	E060	0		0
ENSG00000268980	E061	0		0
ENSG00000268980	E062	0		0
ENSG00000268980	E063	0		0
ENSG00000268980	E064	0		0
ENSG00000268980	E065	0		0
ENSG00000268980	E066	0		0
ENSG00000268980	E067	0		0
ENSG00000268980	E068	0		0
ENSG00000268980	E069	0		0
ENSG00000268980	E070	0		0
ENSG00000268980	E071	0		0
ENSG00000268980	E072	0		0
ENSG00000268980	E073	0		0
ENSG00000268980	E074	0		0
ENSG00000268980	E075	0		0
ENSG00000268980	E076	0		0
ENSG00000268980	E077	0		0
ENSG00000268980	E078	0		0
ENSG00000268980	E079	0		0
ENSG00000268980	E080	0		0
ENSG00000268980	E081	0		0
ENSG00000268980	E082	0		0
ENSG00000268980	E083	0		0
ENSG00000268980	E084	0		0
ENSG00000268981	E003	0.149198		-4.53158
ENSG00000268981	E004	0		0
ENSG00000268981	E005	0		0
ENSG00000268981	E006	0		0
ENSG00000268982	E001	0		0
ENSG00000268982	E002	0		0
ENSG00000268982	E003	0		0
ENSG00000268982	E004	0		0
ENSG00000268982	E005	0		0
ENSG00000268982	E006	0		0
ENSG00000268982	E007	0		0
ENSG00000268982	E008	0		0
ENSG00000268982	E009	0		0
ENSG00000268982	E010	0		0
ENSG00000268982	E011	0		0
ENSG00000268982	E012	0		0
ENSG00000268982	E013	0		0
ENSG00000268982	E014	0		0
ENSG00000268982	E015	0		0
ENSG00000268982	E016	0		0
ENSG00000268982	E017	0		0
ENSG00000268982	E018	0		0
ENSG00000268982	E019	0		0
ENSG00000268982	E020	0		0
ENSG00000268982	E021	0		0
ENSG00000268982	E022	0		0
ENSG00000268982	E023	0		0
ENSG00000268982	E024	0		0
ENSG00000268982	E025	0		0
ENSG00000268982	E026	0		0
ENSG00000268982	E027	0		0
ENSG00000268982	E028	0		0
ENSG00000268982	E029	0		0
ENSG00000268982	E030	0		0
ENSG00000268982	E031	0		0
ENSG00000268982	E032	0		0
ENSG00000268982	E033	0		0
ENSG00000268982	E034	0		0
ENSG00000268982	E035	0		0
ENSG00000268982	E036	0		0
ENSG00000268982	E037	0		0
ENSG00000268982	E038	0		0
ENSG00000268982	E039	0		0
ENSG00000268985	E002	0.556177		-0.526605
ENSG00000268986	E001	0		0
ENSG00000268986	E002	0		0
ENSG00000268986	E003	0		0
ENSG00000268987	E001	0		0
ENSG00000268987	E002	0		0
ENSG00000268988	E001	0		0
ENSG00000268988	E002	0		0
ENSG00000268989	E001	0		0
ENSG00000268990	E001	0		0
ENSG00000268991	E001	0		0
ENSG00000268992	E001	27.3134		0
ENSG00000268993	E001	0		0
ENSG00000268994	E001	0		0
ENSG00000268994	E002	0		0
ENSG00000268994	E003	0		0
ENSG00000268994	E004	0		0
ENSG00000268994	E005	0		0
ENSG00000268995	E001	0		0
ENSG00000268996	E001	0		0
ENSG00000268997	E001	0		0
ENSG00000268998	E001	0		0
ENSG00000268998	E002	0		0
ENSG00000268999	E001	0		0
ENSG00000268999	E002	0		0
ENSG00000268999	E003	0		0
ENSG00000269000	E001	0		0
ENSG00000269000	E002	0		0
ENSG00000269001	E001	0.272703		0
ENSG00000269002	E001	0		0
ENSG00000269002	E002	0		0
ENSG00000269002	E003	0		0
ENSG00000269002	E004	0		0
ENSG00000269002	E005	0		0
ENSG00000269002	E006	0		0
ENSG00000269002	E007	0		0
ENSG00000269002	E008	0		0
ENSG00000269002	E009	0		0
ENSG00000269002	E010	0		0
ENSG00000269002	E011	0		0
ENSG00000269002	E012	0		0
ENSG00000269002	E013	0		0
ENSG00000269002	E014	0		0
ENSG00000269002	E015	0		0
ENSG00000269002	E016	0		0
ENSG00000269002	E017	0		0
ENSG00000269002	E018	0		0
ENSG00000269003	E001	0		0
ENSG00000269003	E002	0		0
ENSG00000269003	E003	0		0
ENSG00000269003	E004	0		0
ENSG00000269004	E001	0		0
ENSG00000269007	E001	0		0
ENSG00000269007	E002	0		0
ENSG00000269007	E003	0		0
ENSG00000269009	E001	0		0
ENSG00000269009	E002	0		0
ENSG00000269009	E003	0		0
ENSG00000269010	E001	0		0
ENSG00000269010	E002	0		0
ENSG00000269011	E001	0		0
ENSG00000269012	E001	0		0
ENSG00000269012	E002	0		0
ENSG00000269013	E001	0		0
ENSG00000269014	E001	0		0
ENSG00000269014	E002	0		0
ENSG00000269016	E001	0		0
ENSG00000269016	E002	0		0
ENSG00000269016	E003	0		0
ENSG00000269016	E004	0		0
ENSG00000269016	E005	0		0
ENSG00000269017	E001	0		0
ENSG00000269017	E002	0		0
ENSG00000269017	E003	0		0
ENSG00000269017	E004	0		0
ENSG00000269018	E003	0.738239		-0.743708
ENSG00000269018	E004	0.337117		-0.567861
ENSG00000269018	E005	0.0811511		-8.13594
ENSG00000269018	E006	0		0
ENSG00000269018	E007	0		0
ENSG00000269018	E008	0		0
ENSG00000269019	E001	2.06608		0
ENSG00000269019	E002	0		0
ENSG00000269019	E003	0		0
ENSG00000269020	E001	0		0
ENSG00000269020	E002	0		0
ENSG00000269021	E001	0		0
ENSG00000269021	E002	0		0
ENSG00000269021	E003	0		0
ENSG00000269023	E001	0		0
ENSG00000269024	E001	0		0
ENSG00000269024	E002	0		0
ENSG00000269025	E001	0		0
ENSG00000269025	E002	0		0
ENSG00000269025	E003	0		0
ENSG00000269025	E004	0		0
ENSG00000269025	E005	0		0
ENSG00000269027	E001	0		0
ENSG00000269027	E002	0		0
ENSG00000269028	E001	0		0
ENSG00000269029	E001	0		0
ENSG00000269030	E001	0		0
ENSG00000269030	E002	0		0
ENSG00000269030	E003	0		0
ENSG00000269030	E004	0		0
ENSG00000269030	E005	0		0
ENSG00000269031	E001	0		0
ENSG00000269031	E002	0		0
ENSG00000269031	E003	0		0
ENSG00000269031	E004	0		0
ENSG00000269031	E005	0		0
ENSG00000269031	E006	0		0
ENSG00000269031	E007	0		0
ENSG00000269031	E008	0		0
ENSG00000269031	E009	0		0
ENSG00000269031	E010	0		0
ENSG00000269031	E011	0		0
ENSG00000269031	E012	0		0
ENSG00000269031	E013	0		0
ENSG00000269031	E014	0		0
ENSG00000269031	E015	0		0
ENSG00000269031	E016	0		0
ENSG00000269031	E017	0		0
ENSG00000269031	E018	0		0
ENSG00000269031	E019	0		0
ENSG00000269031	E020	0		0
ENSG00000269031	E021	0		0
ENSG00000269031	E022	0		0
ENSG00000269031	E023	0		0
ENSG00000269031	E024	0		0
ENSG00000269031	E025	0		0
ENSG00000269031	E026	0		0
ENSG00000269031	E027	0		0
ENSG00000269031	E028	0		0
ENSG00000269031	E029	0		0
ENSG00000269031	E030	0		0
ENSG00000269031	E031	0		0
ENSG00000269033	E001	0		0
ENSG00000269034	E001	0		0
ENSG00000269034	E002	0		0
ENSG00000269034	E003	0		0
ENSG00000269034	E004	0		0
ENSG00000269034	E005	0		0
ENSG00000269034	E006	0		0
ENSG00000269036	E001	0		0
ENSG00000269036	E002	0		0
ENSG00000269036	E003	0		0
ENSG00000269036	E004	0		0
ENSG00000269036	E005	0		0
ENSG00000269036	E006	0		0
ENSG00000269036	E007	0		0
ENSG00000269036	E008	0		0
ENSG00000269036	E009	0		0
ENSG00000269036	E010	0		0
ENSG00000269036	E011	0		0
ENSG00000269036	E012	0		0
ENSG00000269036	E013	0		0
ENSG00000269036	E014	0		0
ENSG00000269036	E015	0		0
ENSG00000269036	E016	0		0
ENSG00000269036	E017	0		0
ENSG00000269036	E018	0		0
ENSG00000269036	E019	0		0
ENSG00000269036	E020	0		0
ENSG00000269036	E021	0		0
ENSG00000269037	E001	0.0811511		-7.94519
ENSG00000269037	E002	0.147177		1.28204
ENSG00000269038	E001	0.0990522		0
ENSG00000269039	E001	0		0
ENSG00000269040	E001	17.3174		0
ENSG00000269041	E001	0		0
ENSG00000269041	E002	0		0
ENSG00000269041	E003	0		0
ENSG00000269043	E001	0		0
ENSG00000269043	E002	0		0
ENSG00000269043	E003	0		0
ENSG00000269043	E004	0.336227		0
ENSG00000269044	E001	0.206247		0
ENSG00000269045	E001	0		0
ENSG00000269047	E001	0		0
ENSG00000269047	E002	0		0
ENSG00000269048	E001	13.8284		0
ENSG00000269049	E001	4.16533		0
ENSG00000269050	E001	0		0
ENSG00000269050	E002	0.15344		0
ENSG00000269050	E003	0		0
ENSG00000269051	E001	0		0
ENSG00000269051	E002	0		0
ENSG00000269051	E003	0		0
ENSG00000269051	E004	0.0725776		0
ENSG00000269051	E005	0		0
ENSG00000269051	E006	0		0
ENSG00000269051	E007	0		0
ENSG00000269052	E001	0		0
ENSG00000269052	E002	0		0
ENSG00000269052	E003	0		0
ENSG00000269052	E004	0		0
ENSG00000269052	E005	0		0
ENSG00000269052	E006	0		0
ENSG00000269053	E001	0		0
ENSG00000269054	E001	0.445259		-2.76684
ENSG00000269055	E001	0.305299		0
ENSG00000269056	E001	0		0
ENSG00000269056	E002	0		0
ENSG00000269056	E003	0		0
ENSG00000269056	E004	0		0
ENSG00000269056	E005	0		0
ENSG00000269056	E006	0		0
ENSG00000269056	E007	0		0
ENSG00000269056	E008	0		0
ENSG00000269057	E001	0		0
ENSG00000269057	E002	0		0
ENSG00000269057	E003	0		0
ENSG00000269057	E004	0		0
ENSG00000269057	E005	0		0
ENSG00000269057	E006	0		0
ENSG00000269057	E007	0		0
ENSG00000269057	E008	0		0
ENSG00000269057	E009	0		0
ENSG00000269057	E010	0		0
ENSG00000269057	E011	0		0
ENSG00000269057	E012	0		0
ENSG00000269057	E013	0		0
ENSG00000269057	E014	0		0
ENSG00000269057	E015	0		0
ENSG00000269057	E016	0		0
ENSG00000269057	E017	0		0
ENSG00000269057	E018	0		0
ENSG00000269057	E019	0		0
ENSG00000269057	E020	0		0
ENSG00000269057	E021	0		0
ENSG00000269057	E022	0		0
ENSG00000269057	E023	0		0
ENSG00000269057	E024	0		0
ENSG00000269057	E025	0		0
ENSG00000269057	E026	0		0
ENSG00000269057	E027	0		0
ENSG00000269057	E028	0		0
ENSG00000269057	E029	0		0
ENSG00000269057	E030	0		0
ENSG00000269057	E031	0		0
ENSG00000269057	E032	0		0
ENSG00000269057	E033	0		0
ENSG00000269057	E034	0		0
ENSG00000269057	E035	0		0
ENSG00000269057	E036	0		0
ENSG00000269057	E037	0		0
ENSG00000269057	E038	0		0
ENSG00000269057	E039	0		0
ENSG00000269057	E040	0		0
ENSG00000269057	E041	0		0
ENSG00000269057	E042	0		0
ENSG00000269057	E043	0		0
ENSG00000269057	E044	0		0
ENSG00000269057	E045	0		0
ENSG00000269057	E046	0		0
ENSG00000269057	E047	0		0
ENSG00000269057	E048	0		0
ENSG00000269057	E049	0		0
ENSG00000269057	E050	0		0
ENSG00000269057	E051	0		0
ENSG00000269057	E052	0		0
ENSG00000269057	E053	0		0
ENSG00000269057	E054	0		0
ENSG00000269057	E055	0		0
ENSG00000269057	E056	0		0
ENSG00000269057	E057	0		0
ENSG00000269057	E058	0		0
ENSG00000269057	E059	0		0
ENSG00000269058	E001	0.074599		0
ENSG00000269058	E002	0		0
ENSG00000269058	E003	0		0
ENSG00000269058	E004	0		0
ENSG00000269058	E005	0		0
ENSG00000269058	E006	0		0
ENSG00000269058	E007	0		0
ENSG00000269058	E008	0		0
ENSG00000269058	E009	0		0
ENSG00000269059	E001	0		0
ENSG00000269060	E001	0		0
ENSG00000269062	E001	0		0
ENSG00000269063	E001	0		0
ENSG00000269063	E002	0		0
ENSG00000269064	E001	0		0
ENSG00000269064	E002	0		0
ENSG00000269065	E001	0		0
ENSG00000269067	E001	0		0
ENSG00000269067	E002	0		0
ENSG00000269067	E003	0		0
ENSG00000269067	E004	0		0
ENSG00000269067	E005	0		0
ENSG00000269067	E006	0		0
ENSG00000269067	E007	0		0
ENSG00000269068	E001	28.6149		0
ENSG00000269069	E002	0.584326		0.939712
ENSG00000269070	E001	0		0
ENSG00000269070	E002	0		0
ENSG00000269071	E001	0		0
ENSG00000269072	E001	0.107195		-6.07023e-06
ENSG00000269072	E002	0		0
ENSG00000269072	E003	0.107195		6.07025e-06
ENSG00000269072	E004	0		0
ENSG00000269072	E005	0		0
ENSG00000269074	E002	0.200859		9.76723
ENSG00000269075	E001	0		0
ENSG00000269075	E002	0		0
ENSG00000269075	E003	0		0
ENSG00000269075	E004	0		0
ENSG00000269075	E005	0		0
ENSG00000269075	E006	0		0
ENSG00000269075	E007	0		0
ENSG00000269075	E008	0		0
ENSG00000269075	E009	0		0
ENSG00000269075	E010	0		0
ENSG00000269076	E001	0		0
ENSG00000269076	E002	0		0
ENSG00000269076	E003	0		0
ENSG00000269076	E004	0		0
ENSG00000269076	E005	0		0
ENSG00000269079	E001	0		0
ENSG00000269079	E002	0		0
ENSG00000269079	E003	0		0
ENSG00000269079	E004	0		0
ENSG00000269079	E005	0		0
ENSG00000269079	E006	0		0
ENSG00000269079	E007	0		0
ENSG00000269079	E008	0		0
ENSG00000269079	E009	0		0
ENSG00000269079	E010	0		0
ENSG00000269079	E011	0		0
ENSG00000269079	E012	0		0
ENSG00000269079	E013	0		0
ENSG00000269079	E014	0		0
ENSG00000269079	E015	0		0
ENSG00000269079	E016	0		0
ENSG00000269079	E017	0		0
ENSG00000269079	E018	0		0
ENSG00000269079	E019	0		0
ENSG00000269079	E020	0		0
ENSG00000269079	E021	0		0
ENSG00000269079	E022	0		0
ENSG00000269079	E023	0		0
ENSG00000269079	E024	0		0
ENSG00000269079	E025	0		0
ENSG00000269079	E026	0		0
ENSG00000269079	E027	0		0
ENSG00000269079	E028	0		0
ENSG00000269079	E029	0		0
ENSG00000269079	E030	0		0
ENSG00000269079	E031	0		0
ENSG00000269079	E032	0		0
ENSG00000269079	E033	0		0
ENSG00000269079	E034	0		0
ENSG00000269079	E035	0		0
ENSG00000269079	E036	0		0
ENSG00000269079	E037	0		0
ENSG00000269079	E038	0		0
ENSG00000269079	E039	0		0
ENSG00000269079	E040	0		0
ENSG00000269079	E041	0		0
ENSG00000269079	E042	0		0
ENSG00000269079	E043	0		0
ENSG00000269079	E044	0		0
ENSG00000269080	E001	0		0
ENSG00000269081	E001	0		0
ENSG00000269081	E002	0		0
ENSG00000269081	E003	0		0
ENSG00000269081	E004	0		0
ENSG00000269082	E001	0		0
ENSG00000269083	E001	0		0
ENSG00000269083	E002	0		0
ENSG00000269083	E003	0		0
ENSG00000269083	E004	0		0
ENSG00000269083	E005	0		0
ENSG00000269083	E006	0		0
ENSG00000269083	E007	0		0
ENSG00000269084	E001	0.82215		-0.317304
ENSG00000269086	E001	0		0
ENSG00000269086	E002	0		0
ENSG00000269086	E003	0		0
ENSG00000269086	E004	0		0
ENSG00000269086	E005	0		0
ENSG00000269086	E006	0		0
ENSG00000269086	E007	0		0
ENSG00000269086	E008	0.074599		8.82101
ENSG00000269086	E009	0		0
ENSG00000269086	E010	0.104212		9.16835
ENSG00000269086	E011	0.421902		11.2242
ENSG00000269086	E012	0		0
ENSG00000269086	E013	0.708204		-2.2149
ENSG00000269087	E001	0		0
ENSG00000269087	E002	0		0
ENSG00000269087	E003	0		0
ENSG00000269087	E004	0		0
ENSG00000269087	E005	0		0
ENSG00000269087	E006	0		0
ENSG00000269087	E007	0		0
ENSG00000269087	E008	0		0
ENSG00000269087	E009	0		0
ENSG00000269087	E010	0		0
ENSG00000269087	E011	0		0
ENSG00000269087	E012	0		0
ENSG00000269087	E013	0		0
ENSG00000269087	E014	0		0
ENSG00000269087	E015	0		0
ENSG00000269087	E016	0		0
ENSG00000269087	E017	0		0
ENSG00000269087	E018	0		0
ENSG00000269087	E019	0		0
ENSG00000269087	E020	0		0
ENSG00000269087	E021	0		0
ENSG00000269087	E022	0		0
ENSG00000269087	E023	0		0
ENSG00000269087	E024	0		0
ENSG00000269087	E025	0		0
ENSG00000269087	E026	0		0
ENSG00000269087	E027	0		0
ENSG00000269087	E028	0		0
ENSG00000269087	E029	0		0
ENSG00000269087	E030	0		0
ENSG00000269087	E031	0		0
ENSG00000269087	E032	0		0
ENSG00000269087	E033	0		0
ENSG00000269088	E001	0		0
ENSG00000269088	E002	0		0
ENSG00000269089	E001	0.185363		0
ENSG00000269090	E001	0		0
ENSG00000269090	E002	0		0
ENSG00000269091	E005	0.365136		-0.389812
ENSG00000269091	E006	0.903998		-0.390921
ENSG00000269091	E007	0.727208		-0.392001
ENSG00000269092	E001	0		0
ENSG00000269093	E001	6.21045		0
ENSG00000269094	E001	133.635		0
ENSG00000269096	E001	0		0
ENSG00000269096	E002	0		0
ENSG00000269096	E003	0		0
ENSG00000269096	E004	0		0
ENSG00000269096	E005	0		0
ENSG00000269096	E006	0		0
ENSG00000269096	E007	0		0
ENSG00000269096	E008	0		0
ENSG00000269096	E009	0		0
ENSG00000269097	E001	0		0
ENSG00000269098	E001	0		0
ENSG00000269099	E001	0		0
ENSG00000269100	E001	0		0
ENSG00000269101	E001	0		0
ENSG00000269101	E002	0		0
ENSG00000269101	E003	0		0
ENSG00000269101	E004	0		0
ENSG00000269101	E005	0		0
ENSG00000269101	E006	0		0
ENSG00000269101	E007	0		0
ENSG00000269101	E008	0		0
ENSG00000269101	E009	0		0
ENSG00000269101	E010	0		0
ENSG00000269101	E011	0		0
ENSG00000269101	E012	0		0
ENSG00000269101	E013	0		0
ENSG00000269101	E014	0		0
ENSG00000269101	E015	0		0
ENSG00000269101	E016	0		0
ENSG00000269101	E017	0		0
ENSG00000269101	E018	0		0
ENSG00000269101	E019	0		0
ENSG00000269101	E020	0		0
ENSG00000269101	E021	0		0
ENSG00000269101	E022	0		0
ENSG00000269101	E023	0		0
ENSG00000269101	E024	0		0
ENSG00000269101	E025	0		0
ENSG00000269101	E026	0		0
ENSG00000269101	E027	0		0
ENSG00000269101	E028	0		0
ENSG00000269101	E029	0		0
ENSG00000269101	E030	0		0
ENSG00000269101	E031	0		0
ENSG00000269101	E032	0		0
ENSG00000269101	E033	0		0
ENSG00000269101	E034	0		0
ENSG00000269101	E035	0		0
ENSG00000269101	E036	0		0
ENSG00000269101	E037	0		0
ENSG00000269101	E038	0		0
ENSG00000269101	E039	0		0
ENSG00000269101	E040	0		0
ENSG00000269101	E041	0		0
ENSG00000269101	E042	0		0
ENSG00000269101	E043	0		0
ENSG00000269101	E044	0		0
ENSG00000269101	E045	0		0
ENSG00000269101	E046	0		0
ENSG00000269101	E047	0		0
ENSG00000269101	E048	0		0
ENSG00000269101	E049	0		0
ENSG00000269101	E050	0		0
ENSG00000269101	E051	0		0
ENSG00000269101	E052	0		0
ENSG00000269101	E053	0		0
ENSG00000269101	E054	0		0
ENSG00000269101	E055	0		0
ENSG00000269101	E056	0		0
ENSG00000269101	E057	0		0
ENSG00000269101	E058	0		0
ENSG00000269101	E059	0		0
ENSG00000269101	E060	0		0
ENSG00000269101	E061	0		0
ENSG00000269101	E062	0		0
ENSG00000269101	E063	0		0
ENSG00000269101	E064	0		0
ENSG00000269101	E065	0		0
ENSG00000269101	E066	0		0
ENSG00000269101	E067	0		0
ENSG00000269101	E068	0		0
ENSG00000269101	E069	0		0
ENSG00000269101	E070	0		0
ENSG00000269101	E071	0		0
ENSG00000269101	E072	0		0
ENSG00000269101	E073	0		0
ENSG00000269101	E074	0		0
ENSG00000269101	E075	0		0
ENSG00000269101	E076	0		0
ENSG00000269101	E077	0		0
ENSG00000269101	E078	0		0
ENSG00000269101	E079	0		0
ENSG00000269101	E080	0		0
ENSG00000269101	E081	0		0
ENSG00000269101	E082	0		0
ENSG00000269101	E083	0		0
ENSG00000269101	E084	0		0
ENSG00000269101	E085	0		0
ENSG00000269101	E086	0		0
ENSG00000269101	E087	0		0
ENSG00000269101	E088	0		0
ENSG00000269101	E089	0		0
ENSG00000269101	E090	0		0
ENSG00000269101	E091	0		0
ENSG00000269101	E092	0		0
ENSG00000269101	E093	0		0
ENSG00000269101	E094	0		0
ENSG00000269101	E095	0		0
ENSG00000269101	E096	0		0
ENSG00000269101	E097	0		0
ENSG00000269101	E098	0		0
ENSG00000269101	E099	0		0
ENSG00000269101	E100	0		0
ENSG00000269101	E101	0		0
ENSG00000269101	E102	0		0
ENSG00000269101	E103	0		0
ENSG00000269101	E104	0		0
ENSG00000269101	E105	0		0
ENSG00000269101	E106	0		0
ENSG00000269101	E107	0		0
ENSG00000269101	E108	0		0
ENSG00000269101	E109	0		0
ENSG00000269101	E110	0		0
ENSG00000269101	E111	0		0
ENSG00000269101	E112	0		0
ENSG00000269101	E113	0		0
ENSG00000269101	E114	0		0
ENSG00000269101	E115	0		0
ENSG00000269103	E002	0.206247		9.78255
ENSG00000269104	E001	0.107195		0
ENSG00000269104	E002	0		0
ENSG00000269105	E001	0		0
ENSG00000269105	E002	0		0
ENSG00000269105	E003	0		0
ENSG00000269106	E001	22.316		0
ENSG00000269108	E001	0		0
ENSG00000269109	E001	0		0
ENSG00000269109	E002	0		0
ENSG00000269110	E001	0		0
ENSG00000269111	E001	0		0
ENSG00000269113	E001	0		0
ENSG00000269113	E002	0		0
ENSG00000269113	E003	0		0
ENSG00000269113	E004	0		0
ENSG00000269113	E005	0		0
ENSG00000269113	E006	0		0
ENSG00000269113	E007	0		0
ENSG00000269113	E008	0		0
ENSG00000269113	E009	0		0
ENSG00000269113	E010	0		0
ENSG00000269113	E011	0		0
ENSG00000269113	E012	0		0
ENSG00000269114	E001	0		0
ENSG00000269114	E002	0		0
ENSG00000269114	E003	0		0
ENSG00000269114	E004	0		0
ENSG00000269114	E005	0		0
ENSG00000269114	E006	0		0
ENSG00000269114	E007	0		0
ENSG00000269114	E008	0		0
ENSG00000269114	E009	0		0
ENSG00000269115	E001	0		0
ENSG00000269115	E002	0		0
ENSG00000269115	E003	0		0
ENSG00000269115	E004	0		0
ENSG00000269115	E005	0		0
ENSG00000269117	E001	0		0
ENSG00000269118	E001	0		0
ENSG00000269118	E002	0		0
ENSG00000269118	E003	0		0
ENSG00000269118	E004	0		0
ENSG00000269118	E005	0		0
ENSG00000269118	E006	0		0
ENSG00000269118	E007	0		0
ENSG00000269118	E008	0		0
ENSG00000269118	E009	0		0
ENSG00000269119	E001	0		0
ENSG00000269119	E002	0		0
ENSG00000269120	E001	0		0
ENSG00000269121	E001	0		0
ENSG00000269121	E002	0		0
ENSG00000269122	E001	0		0
ENSG00000269122	E002	0		0
ENSG00000269122	E003	0		0
ENSG00000269122	E004	0		0
ENSG00000269122	E005	0		0
ENSG00000269122	E006	0		0
ENSG00000269122	E007	0		0
ENSG00000269122	E008	0		0
ENSG00000269122	E009	0		0
ENSG00000269122	E010	0		0
ENSG00000269122	E011	0		0
ENSG00000269122	E012	0		0
ENSG00000269122	E013	0		0
ENSG00000269123	E001	0		0
ENSG00000269124	E001	0.555446		0.287352
ENSG00000269124	E002	0.644163		-0.268502
ENSG00000269125	E001	0.093664		0
ENSG00000269126	E001	0		0
ENSG00000269126	E002	0		0
ENSG00000269126	E003	0		0
ENSG00000269126	E004	0		0
ENSG00000269126	E005	0		0
ENSG00000269126	E006	0		0
ENSG00000269126	E007	0		0
ENSG00000269126	E008	0		0
ENSG00000269128	E001	0		0
ENSG00000269130	E001	0		0
ENSG00000269130	E002	0		0
ENSG00000269132	E001	0		0
ENSG00000269132	E002	0		0
ENSG00000269132	E003	0		0
ENSG00000269132	E004	0		0
ENSG00000269133	E001	0		0
ENSG00000269133	E002	0		0
ENSG00000269133	E003	0		0
ENSG00000269133	E004	0		0
ENSG00000269133	E005	0		0
ENSG00000269133	E006	0		0
ENSG00000269133	E007	0		0
ENSG00000269133	E008	0		0
ENSG00000269133	E009	0		0
ENSG00000269133	E010	0		0
ENSG00000269133	E011	0		0
ENSG00000269135	E001	0		0
ENSG00000269136	E001	1.78943		0
ENSG00000269137	E001	0		0
ENSG00000269138	E001	0		0
ENSG00000269138	E002	0		0
ENSG00000269138	E003	0		0
ENSG00000269139	E001	0.471004		-2.40768
ENSG00000269141	E001	0		0
ENSG00000269141	E002	0		0
ENSG00000269141	E003	0		0
ENSG00000269141	E004	0		0
ENSG00000269142	E001	0		0
ENSG00000269143	E001	0		0
ENSG00000269144	E001	0		0
ENSG00000269145	E001	0.427165		-0.426998
ENSG00000269147	E001	0		0
ENSG00000269149	E001	0		0
ENSG00000269149	E002	0		0
ENSG00000269149	E003	0		0
ENSG00000269149	E004	0		0
ENSG00000269149	E005	0		0
ENSG00000269152	E001	0		0
ENSG00000269153	E001	0.484257		0
ENSG00000269154	E001	0		0
ENSG00000269155	E001	0.495013		0
ENSG00000269156	E001	0		0
ENSG00000269158	E001	0		0
ENSG00000269158	E002	0		0
ENSG00000269158	E003	0		0
ENSG00000269158	E004	0		0
ENSG00000269159	E001	0		0
ENSG00000269159	E002	0		0
ENSG00000269159	E003	0		0
ENSG00000269159	E004	0		0
ENSG00000269159	E005	0		0
ENSG00000269159	E006	0		0
ENSG00000269159	E007	0		0
ENSG00000269159	E008	0		0
ENSG00000269159	E009	0		0
ENSG00000269159	E010	0		0
ENSG00000269159	E011	0		0
ENSG00000269159	E012	0		0
ENSG00000269159	E013	0		0
ENSG00000269159	E014	0		0
ENSG00000269159	E015	0		0
ENSG00000269160	E001	0		0
ENSG00000269162	E001	0		0
ENSG00000269162	E002	0		0
ENSG00000269162	E003	0		0
ENSG00000269162	E004	0		0
ENSG00000269162	E005	0		0
ENSG00000269162	E006	0		0
ENSG00000269162	E007	0		0
ENSG00000269162	E008	0		0
ENSG00000269162	E009	0		0
ENSG00000269162	E010	0		0
ENSG00000269162	E011	0		0
ENSG00000269162	E012	0		0
ENSG00000269162	E013	0		0
ENSG00000269162	E014	0		0
ENSG00000269162	E015	0		0
ENSG00000269162	E016	0		0
ENSG00000269164	E001	0		0
ENSG00000269165	E001	25.1309		0
ENSG00000269166	E001	0		0
ENSG00000269166	E002	0		0
ENSG00000269167	E001	0		0
ENSG00000269167	E002	0		0
ENSG00000269168	E001	0		0
ENSG00000269168	E002	0		0
ENSG00000269168	E003	0		0
ENSG00000269168	E004	0		0
ENSG00000269168	E005	0		0
ENSG00000269168	E006	0		0
ENSG00000269168	E007	0		0
ENSG00000269168	E008	0		0
ENSG00000269168	E009	0		0
ENSG00000269168	E010	0		0
ENSG00000269168	E011	0		0
ENSG00000269168	E012	0		0
ENSG00000269168	E013	0		0
ENSG00000269168	E014	0		0
ENSG00000269168	E015	0		0
ENSG00000269168	E016	0		0
ENSG00000269168	E017	0		0
ENSG00000269168	E018	0		0
ENSG00000269168	E019	0		0
ENSG00000269168	E020	0		0
ENSG00000269168	E021	0		0
ENSG00000269168	E022	0		0
ENSG00000269169	E001	0		0
ENSG00000269169	E002	0		0
ENSG00000269173	E001	0		0
ENSG00000269173	E002	0		0
ENSG00000269173	E003	0		0
ENSG00000269173	E004	0		0
ENSG00000269173	E005	0		0
ENSG00000269173	E006	0		0
ENSG00000269173	E007	0		0
ENSG00000269173	E008	0		0
ENSG00000269173	E009	0		0
ENSG00000269173	E010	0		0
ENSG00000269173	E011	0		0
ENSG00000269173	E012	0		0
ENSG00000269173	E013	0		0
ENSG00000269173	E014	0		0
ENSG00000269173	E015	0		0
ENSG00000269173	E016	0		0
ENSG00000269173	E017	0		0
ENSG00000269173	E018	0		0
ENSG00000269173	E019	0		0
ENSG00000269173	E020	0		0
ENSG00000269174	E001	0		0
ENSG00000269174	E002	0		0
ENSG00000269175	E001	305.797		0
ENSG00000269176	E001	42.9552		0
ENSG00000269180	E001	0		0
ENSG00000269180	E002	0		0
ENSG00000269180	E003	0		0
ENSG00000269180	E004	0		0
ENSG00000269180	E005	0		0
ENSG00000269180	E006	0		0
ENSG00000269180	E007	0		0
ENSG00000269180	E008	0		0
ENSG00000269180	E009	0		0
ENSG00000269180	E010	0		0
ENSG00000269180	E011	0		0
ENSG00000269180	E012	0		0
ENSG00000269180	E013	0		0
ENSG00000269180	E014	0		0
ENSG00000269180	E015	0		0
ENSG00000269180	E016	0		0
ENSG00000269180	E017	0		0
ENSG00000269180	E018	0		0
ENSG00000269180	E019	0		0
ENSG00000269180	E020	0		0
ENSG00000269180	E021	0		0
ENSG00000269180	E022	0		0
ENSG00000269180	E023	0		0
ENSG00000269180	E024	0		0
ENSG00000269180	E025	0		0
ENSG00000269180	E026	0		0
ENSG00000269180	E027	0		0
ENSG00000269180	E028	0		0
ENSG00000269180	E029	0		0
ENSG00000269180	E030	0		0
ENSG00000269180	E031	0		0
ENSG00000269180	E032	0		0
ENSG00000269180	E033	0		0
ENSG00000269180	E034	0		0
ENSG00000269180	E035	0		0
ENSG00000269180	E036	0		0
ENSG00000269180	E037	0		0
ENSG00000269180	E038	0		0
ENSG00000269180	E039	0		0
ENSG00000269180	E040	0		0
ENSG00000269180	E041	0		0
ENSG00000269180	E042	0		0
ENSG00000269180	E043	0		0
ENSG00000269180	E044	0		0
ENSG00000269180	E045	0		0
ENSG00000269180	E046	0		0
ENSG00000269180	E047	0		0
ENSG00000269180	E048	0		0
ENSG00000269180	E049	0		0
ENSG00000269180	E050	0		0
ENSG00000269180	E051	0		0
ENSG00000269180	E052	0		0
ENSG00000269180	E053	0		0
ENSG00000269180	E054	0		0
ENSG00000269180	E055	0		0
ENSG00000269180	E056	0		0
ENSG00000269180	E057	0		0
ENSG00000269180	E058	0		0
ENSG00000269180	E059	0		0
ENSG00000269180	E060	0		0
ENSG00000269180	E061	0		0
ENSG00000269180	E062	0		0
ENSG00000269180	E063	0		0
ENSG00000269180	E064	0		0
ENSG00000269180	E065	0		0
ENSG00000269180	E066	0		0
ENSG00000269180	E067	0		0
ENSG00000269180	E068	0		0
ENSG00000269180	E069	0		0
ENSG00000269180	E070	0		0
ENSG00000269180	E071	0		0
ENSG00000269180	E072	0		0
ENSG00000269180	E073	0		0
ENSG00000269180	E074	0		0
ENSG00000269180	E075	0		0
ENSG00000269180	E076	0		0
ENSG00000269180	E077	0		0
ENSG00000269180	E078	0		0
ENSG00000269180	E079	0		0
ENSG00000269180	E080	0		0
ENSG00000269180	E081	0		0
ENSG00000269180	E082	0		0
ENSG00000269180	E083	0		0
ENSG00000269180	E084	0		0
ENSG00000269180	E085	0		0
ENSG00000269180	E086	0		0
ENSG00000269180	E087	0		0
ENSG00000269180	E088	0		0
ENSG00000269180	E089	0		0
ENSG00000269180	E090	0		0
ENSG00000269180	E091	0		0
ENSG00000269180	E092	0		0
ENSG00000269180	E093	0		0
ENSG00000269180	E094	0		0
ENSG00000269180	E095	0		0
ENSG00000269181	E001	0		0
ENSG00000269182	E001	0		0
ENSG00000269182	E002	0		0
ENSG00000269183	E001	0		0
ENSG00000269185	E001	0.308702		0
ENSG00000269186	E001	0		0
ENSG00000269186	E002	0		0
ENSG00000269187	E001	0		0
ENSG00000269187	E002	0		0
ENSG00000269187	E003	0		0
ENSG00000269188	E001	0		0
ENSG00000269188	E002	0		0
ENSG00000269188	E003	0		0
ENSG00000269189	E001	0		0
ENSG00000269190	E001	0.583011		3.5658
ENSG00000269190	E002	0.226306		-8.36295
ENSG00000269190	E003	0.0725776		-6.78555
ENSG00000269190	E004	0.0725776		-6.78555
ENSG00000269190	E005	0		0
ENSG00000269190	E006	0		0
ENSG00000269190	E007	0		0
ENSG00000269190	E008	0		0
ENSG00000269190	E009	0		0
ENSG00000269190	E010	0		0
ENSG00000269190	E011	0.145155		-7.74488
ENSG00000269190	E012	0.145155		-7.74488
ENSG00000269190	E013	0		0
ENSG00000269190	E014	0		0
ENSG00000269190	E015	0		0
ENSG00000269190	E016	0		0
ENSG00000269190	E017	0.0725776		-6.78555
ENSG00000269194	E001	0.17163		-0.0687254
ENSG00000269195	E001	0		0
ENSG00000269197	E001	0		0
ENSG00000269198	E001	0		0
ENSG00000269198	E002	0		0
ENSG00000269198	E003	0		0
ENSG00000269198	E004	0		0
ENSG00000269198	E005	0		0
ENSG00000269198	E006	0		0
ENSG00000269198	E007	0		0
ENSG00000269198	E008	0		0
ENSG00000269198	E009	0		0
ENSG00000269198	E010	0		0
ENSG00000269198	E011	0		0
ENSG00000269198	E012	0		0
ENSG00000269198	E013	0		0
ENSG00000269198	E014	0		0
ENSG00000269198	E015	0		0
ENSG00000269198	E016	0		0
ENSG00000269198	E017	0		0
ENSG00000269198	E018	0		0
ENSG00000269198	E019	0		0
ENSG00000269198	E020	0		0
ENSG00000269198	E021	0		0
ENSG00000269198	E022	0		0
ENSG00000269198	E023	0		0
ENSG00000269198	E024	0		0
ENSG00000269198	E025	0		0
ENSG00000269198	E026	0		0
ENSG00000269198	E027	0		0
ENSG00000269198	E028	0		0
ENSG00000269198	E029	0		0
ENSG00000269198	E030	0		0
ENSG00000269198	E031	0		0
ENSG00000269198	E032	0		0
ENSG00000269198	E033	0		0
ENSG00000269198	E034	0		0
ENSG00000269198	E035	0		0
ENSG00000269198	E036	0		0
ENSG00000269198	E037	0		0
ENSG00000269199	E001	0		0
ENSG00000269199	E002	0		0
ENSG00000269199	E003	0		0
ENSG00000269199	E004	0		0
ENSG00000269202	E001	0		0
ENSG00000269203	E001	0		0
ENSG00000269203	E002	0		0
ENSG00000269204	E001	0		0
ENSG00000269207	E001	0		0
ENSG00000269210	E001	0.588531		0
ENSG00000269211	E001	0		0
ENSG00000269211	E002	0		0
ENSG00000269211	E003	0		0
ENSG00000269212	E001	0		0
ENSG00000269213	E001	0		0
ENSG00000269214	E001	0		0
ENSG00000269215	E001	0		0
ENSG00000269216	E001	0		0
ENSG00000269216	E002	0		0
ENSG00000269216	E003	0		0
ENSG00000269216	E004	0		0
ENSG00000269216	E005	0		0
ENSG00000269216	E006	0		0
ENSG00000269216	E007	0		0
ENSG00000269216	E008	0		0
ENSG00000269216	E009	0		0
ENSG00000269216	E010	0		0
ENSG00000269216	E011	0		0
ENSG00000269216	E012	0		0
ENSG00000269216	E013	0		0
ENSG00000269216	E014	0		0
ENSG00000269216	E015	0		0
ENSG00000269216	E016	0		0
ENSG00000269216	E017	0		0
ENSG00000269216	E018	0		0
ENSG00000269216	E019	0		0
ENSG00000269216	E020	0		0
ENSG00000269216	E021	0		0
ENSG00000269216	E022	0		0
ENSG00000269216	E023	0		0
ENSG00000269216	E024	0		0
ENSG00000269216	E025	0		0
ENSG00000269216	E026	0		0
ENSG00000269216	E027	0		0
ENSG00000269216	E028	0		0
ENSG00000269216	E029	0		0
ENSG00000269216	E030	0		0
ENSG00000269216	E031	0		0
ENSG00000269216	E032	0		0
ENSG00000269216	E033	0		0
ENSG00000269216	E034	0		0
ENSG00000269216	E035	0		0
ENSG00000269216	E036	0		0
ENSG00000269219	E001	0		0
ENSG00000269220	E001	0.181794		0
ENSG00000269223	E001	0		0
ENSG00000269224	E001	0		0
ENSG00000269225	E001	0		0
ENSG00000269226	E001	0		0
ENSG00000269226	E002	0		0
ENSG00000269226	E003	0		0
ENSG00000269227	E001	21.3239		0
ENSG00000269228	E001	0		0
ENSG00000269228	E002	0		0
ENSG00000269229	E001	0		0
ENSG00000269230	E001	0		0
ENSG00000269231	E001	0		0
ENSG00000269231	E002	0		0
ENSG00000269231	E003	0		0
ENSG00000269231	E004	0		0
ENSG00000269231	E005	0		0
ENSG00000269231	E006	0		0
ENSG00000269231	E007	0		0
ENSG00000269231	E008	0		0
ENSG00000269233	E001	0		0
ENSG00000269234	E001	0		0
ENSG00000269235	E001	0.321584		12.0799
ENSG00000269235	E002	0.321584		12.0799
ENSG00000269236	E001	0.347074		0
ENSG00000269239	E001	0		0
ENSG00000269240	E001	0		0
ENSG00000269240	E002	0		0
ENSG00000269240	E003	0		0
ENSG00000269240	E004	0		0
ENSG00000269240	E005	0		0
ENSG00000269240	E006	0		0
ENSG00000269240	E007	0		0
ENSG00000269240	E008	0		0
ENSG00000269240	E009	0		0
ENSG00000269240	E010	0		0
ENSG00000269240	E011	0		0
ENSG00000269240	E012	0		0
ENSG00000269240	E013	0		0
ENSG00000269240	E014	0		0
ENSG00000269240	E015	0		0
ENSG00000269240	E016	0		0
ENSG00000269240	E017	0		0
ENSG00000269240	E018	0		0
ENSG00000269240	E019	0		0
ENSG00000269240	E020	0		0
ENSG00000269240	E021	0		0
ENSG00000269240	E022	0		0
ENSG00000269240	E023	0		0
ENSG00000269240	E024	0		0
ENSG00000269241	E001	0		0
ENSG00000269242	E001	0		0
ENSG00000269242	E002	0.15344		0
ENSG00000269243	E003	0		0
ENSG00000269243	E004	0		0
ENSG00000269244	E001	0		0
ENSG00000269245	E001	0		0
ENSG00000269246	E001	0.20056		0
ENSG00000269247	E001	0		0
ENSG00000269247	E002	0		0
ENSG00000269247	E003	0		0
ENSG00000269247	E004	0		0
ENSG00000269247	E005	0		0
ENSG00000269247	E006	0		0
ENSG00000269249	E001	0		0
ENSG00000269249	E002	0		0
ENSG00000269249	E003	0		0
ENSG00000269249	E004	0		0
ENSG00000269249	E005	0		0
ENSG00000269249	E006	0		0
ENSG00000269249	E007	0		0
ENSG00000269249	E008	0		0
ENSG00000269249	E009	0		0
ENSG00000269249	E010	0		0
ENSG00000269249	E011	0		0
ENSG00000269249	E012	0		0
ENSG00000269250	E001	0		0
ENSG00000269251	E001	0		0
ENSG00000269251	E002	0		0
ENSG00000269251	E003	0		0
ENSG00000269251	E004	0		0
ENSG00000269251	E005	0		0
ENSG00000269251	E006	0		0
ENSG00000269251	E007	0		0
ENSG00000269251	E008	0		0
ENSG00000269251	E009	0		0
ENSG00000269251	E010	0		0
ENSG00000269251	E011	0		0
ENSG00000269251	E012	0		0
ENSG00000269251	E013	0		0
ENSG00000269251	E014	0		0
ENSG00000269251	E015	0		0
ENSG00000269251	E016	0		0
ENSG00000269251	E017	0		0
ENSG00000269251	E018	0		0
ENSG00000269251	E019	0		0
ENSG00000269251	E020	0		0
ENSG00000269251	E021	0		0
ENSG00000269251	E022	0		0
ENSG00000269251	E023	0		0
ENSG00000269251	E024	0		0
ENSG00000269252	E001	0		0
ENSG00000269253	E001	0		0
ENSG00000269253	E002	0		0
ENSG00000269253	E003	0		0
ENSG00000269254	E001	0		0
ENSG00000269254	E002	0		0
ENSG00000269256	E001	0.074599		-1.04747
ENSG00000269256	E002	0.24825		0.626915
ENSG00000269257	E001	0		0
ENSG00000269257	E002	0		0
ENSG00000269257	E003	0		0
ENSG00000269257	E004	0		0
ENSG00000269257	E005	0		0
ENSG00000269257	E006	0		0
ENSG00000269257	E007	0		0
ENSG00000269257	E008	0		0
ENSG00000269257	E009	0		0
ENSG00000269257	E010	0		0
ENSG00000269258	E001	0		0
ENSG00000269259	E001	0		0
ENSG00000269260	E001	0		0
ENSG00000269261	E001	0		0
ENSG00000269261	E002	0		0
ENSG00000269261	E003	0		0
ENSG00000269261	E004	0		0
ENSG00000269261	E005	0		0
ENSG00000269261	E006	0		0
ENSG00000269261	E007	0		0
ENSG00000269261	E008	0		0
ENSG00000269261	E009	0		0
ENSG00000269261	E010	0		0
ENSG00000269261	E011	0		0
ENSG00000269261	E012	0		0
ENSG00000269261	E013	0		0
ENSG00000269261	E014	0		0
ENSG00000269261	E015	0		0
ENSG00000269261	E016	0		0
ENSG00000269261	E017	0		0
ENSG00000269261	E018	0		0
ENSG00000269261	E019	0		0
ENSG00000269261	E020	0		0
ENSG00000269261	E021	0		0
ENSG00000269261	E022	0		0
ENSG00000269261	E023	0		0
ENSG00000269261	E024	0		0
ENSG00000269261	E025	0		0
ENSG00000269261	E026	0		0
ENSG00000269261	E027	0		0
ENSG00000269261	E028	0		0
ENSG00000269261	E029	0		0
ENSG00000269261	E030	0		0
ENSG00000269261	E031	0		0
ENSG00000269261	E032	0		0
ENSG00000269261	E033	0		0
ENSG00000269261	E034	0		0
ENSG00000269261	E035	0		0
ENSG00000269262	E001	0		0
ENSG00000269262	E002	0		0
ENSG00000269263	E001	0		0
ENSG00000269263	E002	0		0
ENSG00000269263	E003	0		0
ENSG00000269263	E004	0		0
ENSG00000269263	E005	0		0
ENSG00000269263	E006	0		0
ENSG00000269263	E007	0		0
ENSG00000269264	E001	0		0
ENSG00000269264	E002	0		0
ENSG00000269264	E003	0		0
ENSG00000269264	E004	0		0
ENSG00000269264	E005	0		0
ENSG00000269264	E006	0		0
ENSG00000269265	E001	0		0
ENSG00000269265	E002	0		0
ENSG00000269265	E003	0		0
ENSG00000269265	E004	0		0
ENSG00000269265	E005	0		0
ENSG00000269265	E006	0		0
ENSG00000269265	E007	0		0
ENSG00000269265	E008	0		0
ENSG00000269265	E009	0		0
ENSG00000269265	E010	0		0
ENSG00000269265	E011	0		0
ENSG00000269265	E012	0		0
ENSG00000269265	E013	0		0
ENSG00000269265	E014	0		0
ENSG00000269265	E015	0		0
ENSG00000269265	E016	0		0
ENSG00000269265	E017	0		0
ENSG00000269266	E001	0		0
ENSG00000269266	E002	0		0
ENSG00000269267	E001	3.59238		0
ENSG00000269268	E001	0		0
ENSG00000269268	E002	0		0
ENSG00000269268	E003	0		0
ENSG00000269269	E001	0		0
ENSG00000269271	E001	0		0
ENSG00000269274	E001	0		0
ENSG00000269274	E002	0		0
ENSG00000269274	E003	0		0
ENSG00000269275	E001	0		0
ENSG00000269277	E001	0		0
ENSG00000269277	E002	0		0
ENSG00000269277	E003	0		0
ENSG00000269277	E004	0		0
ENSG00000269277	E005	0		0
ENSG00000269277	E006	0		0
ENSG00000269277	E007	0		0
ENSG00000269277	E008	0		0
ENSG00000269277	E009	0		0
ENSG00000269277	E010	0		0
ENSG00000269277	E011	0		0
ENSG00000269277	E012	0		0
ENSG00000269277	E013	0		0
ENSG00000269277	E014	0		0
ENSG00000269277	E015	0		0
ENSG00000269277	E016	0		0
ENSG00000269277	E017	0		0
ENSG00000269277	E018	0		0
ENSG00000269277	E019	0		0
ENSG00000269277	E020	0		0
ENSG00000269277	E021	0		0
ENSG00000269277	E022	0		0
ENSG00000269277	E023	0		0
ENSG00000269277	E024	0		0
ENSG00000269277	E025	0		0
ENSG00000269277	E026	0		0
ENSG00000269278	E001	0		0
ENSG00000269278	E002	0		0
ENSG00000269278	E003	0		0
ENSG00000269278	E004	0		0
ENSG00000269278	E005	0		0
ENSG00000269278	E006	0		0
ENSG00000269278	E007	0		0
ENSG00000269278	E008	0		0
ENSG00000269278	E009	0		0
ENSG00000269278	E010	0		0
ENSG00000269278	E011	0		0
ENSG00000269278	E012	0		0
ENSG00000269278	E013	0		0
ENSG00000269278	E014	0		0
ENSG00000269278	E015	0		0
ENSG00000269278	E016	0		0
ENSG00000269278	E017	0		0
ENSG00000269278	E018	0		0
ENSG00000269278	E019	0		0
ENSG00000269278	E020	0		0
ENSG00000269278	E021	0		0
ENSG00000269278	E022	0		0
ENSG00000269278	E023	0		0
ENSG00000269278	E024	0		0
ENSG00000269278	E025	0		0
ENSG00000269278	E026	0		0
ENSG00000269278	E027	0		0
ENSG00000269278	E028	0		0
ENSG00000269278	E029	0		0
ENSG00000269278	E030	0		0
ENSG00000269278	E031	0		0
ENSG00000269278	E032	0		0
ENSG00000269278	E033	0		0
ENSG00000269278	E034	0		0
ENSG00000269278	E035	0		0
ENSG00000269278	E036	0		0
ENSG00000269280	E001	0		0
ENSG00000269280	E002	0		0
ENSG00000269281	E001	0		0
ENSG00000269282	E001	0		0
ENSG00000269283	E001	0		0
ENSG00000269283	E002	0		0
ENSG00000269283	E003	0		0
ENSG00000269283	E004	0		0
ENSG00000269283	E005	0		0
ENSG00000269284	E001	0		0
ENSG00000269285	E001	0		0
ENSG00000269285	E002	0		0
ENSG00000269285	E003	0		0
ENSG00000269285	E004	0		0
ENSG00000269285	E005	0		0
ENSG00000269285	E006	0		0
ENSG00000269285	E007	0		0
ENSG00000269285	E008	0		0
ENSG00000269285	E009	0		0
ENSG00000269285	E010	0		0
ENSG00000269285	E011	0		0
ENSG00000269285	E012	0		0
ENSG00000269285	E013	0		0
ENSG00000269285	E014	0		0
ENSG00000269285	E015	0		0
ENSG00000269285	E016	0		0
ENSG00000269285	E017	0		0
ENSG00000269286	E001	0		0
ENSG00000269286	E002	0		0
ENSG00000269286	E003	0		0
ENSG00000269286	E004	0		0
ENSG00000269287	E001	0		0
ENSG00000269287	E002	0		0
ENSG00000269287	E003	0		0
ENSG00000269289	E004	0.393788		0.947767
ENSG00000269289	E005	0.771025		0.832356
ENSG00000269290	E001	4.23434		0
ENSG00000269293	E001	0		0
ENSG00000269293	E002	0		0
ENSG00000269295	E001	60.232		0
ENSG00000269296	E001	12.3958		0
ENSG00000269297	E001	0		0
ENSG00000269299	E001	0		0
ENSG00000269301	E001	0		0
ENSG00000269301	E002	0		0
ENSG00000269301	E003	0		0
ENSG00000269301	E004	0		0
ENSG00000269301	E005	0		0
ENSG00000269302	E001	0.153729		0
ENSG00000269303	E001	0		0
ENSG00000269303	E002	0		0
ENSG00000269303	E003	0.0933653		0
ENSG00000269304	E001	11.5027		0
ENSG00000269305	E001	4.28918		0
ENSG00000269306	E001	0		0
ENSG00000269306	E002	0		0
ENSG00000269306	E003	0		0
ENSG00000269306	E004	0		0
ENSG00000269306	E005	0		0
ENSG00000269306	E006	0		0
ENSG00000269306	E007	0		0
ENSG00000269306	E008	0		0
ENSG00000269306	E009	0		0
ENSG00000269308	E001	0		0
ENSG00000269308	E002	0.223797		0
ENSG00000269308	E003	0		0
ENSG00000269309	E001	0		0
ENSG00000269309	E002	0		0
ENSG00000269310	E001	0		0
ENSG00000269312	E001	0		0
ENSG00000269312	E002	0		0
ENSG00000269312	E003	0		0
ENSG00000269312	E004	0		0
ENSG00000269312	E005	0		0
ENSG00000269312	E006	0		0
ENSG00000269312	E007	0		0
ENSG00000269312	E008	0		0
ENSG00000269312	E009	0		0
ENSG00000269312	E010	0		0
ENSG00000269312	E011	0		0
ENSG00000269312	E012	0		0
ENSG00000269312	E013	0		0
ENSG00000269312	E014	0		0
ENSG00000269312	E015	0		0
ENSG00000269312	E016	0		0
ENSG00000269312	E017	0		0
ENSG00000269312	E018	0		0
ENSG00000269312	E019	0		0
ENSG00000269312	E020	0		0
ENSG00000269312	E021	0		0
ENSG00000269312	E022	0		0
ENSG00000269312	E023	0		0
ENSG00000269312	E024	0		0
ENSG00000269312	E025	0		0
ENSG00000269312	E026	0		0
ENSG00000269312	E027	0		0
ENSG00000269312	E028	0		0
ENSG00000269312	E029	0		0
ENSG00000269312	E030	0		0
ENSG00000269312	E031	0		0
ENSG00000269312	E032	0		0
ENSG00000269312	E033	0		0
ENSG00000269312	E034	0		0
ENSG00000269312	E035	0		0
ENSG00000269312	E036	0		0
ENSG00000269312	E037	0		0
ENSG00000269312	E038	0		0
ENSG00000269312	E039	0		0
ENSG00000269313	E001	0		0
ENSG00000269313	E002	0		0
ENSG00000269313	E003	0		0
ENSG00000269313	E004	0		0
ENSG00000269313	E005	0		0
ENSG00000269313	E006	0		0
ENSG00000269314	E001	0		0
ENSG00000269314	E002	0		0
ENSG00000269315	E001	0		0
ENSG00000269315	E002	0		0
ENSG00000269315	E003	0		0
ENSG00000269315	E004	0		0
ENSG00000269315	E005	0		0
ENSG00000269315	E006	0		0
ENSG00000269315	E007	0		0
ENSG00000269315	E008	0		0
ENSG00000269315	E009	0		0
ENSG00000269315	E010	0		0
ENSG00000269315	E011	0		0
ENSG00000269315	E012	0		0
ENSG00000269315	E013	0		0
ENSG00000269315	E014	0		0
ENSG00000269315	E015	0		0
ENSG00000269315	E016	0		0
ENSG00000269315	E017	0		0
ENSG00000269315	E018	0		0
ENSG00000269316	E001	0		0
ENSG00000269317	E001	0		0
ENSG00000269318	E001	64.9719		0
ENSG00000269319	E001	0		0
ENSG00000269319	E002	0		0
ENSG00000269319	E003	0		0
ENSG00000269319	E004	0		0
ENSG00000269319	E005	0		0
ENSG00000269319	E006	0		0
ENSG00000269319	E007	0		0
ENSG00000269319	E008	0		0
ENSG00000269319	E009	0		0
ENSG00000269319	E010	0		0
ENSG00000269319	E011	0		0
ENSG00000269319	E012	0		0
ENSG00000269319	E013	0		0
ENSG00000269319	E014	0		0
ENSG00000269319	E015	0		0
ENSG00000269319	E016	0		0
ENSG00000269319	E017	0		0
ENSG00000269319	E018	0		0
ENSG00000269319	E019	0		0
ENSG00000269319	E020	0		0
ENSG00000269319	E021	0		0
ENSG00000269319	E022	0		0
ENSG00000269319	E023	0		0
ENSG00000269319	E024	0		0
ENSG00000269319	E025	0		0
ENSG00000269319	E026	0		0
ENSG00000269319	E027	0		0
ENSG00000269319	E028	0		0
ENSG00000269319	E029	0		0
ENSG00000269319	E030	0		0
ENSG00000269319	E031	0		0
ENSG00000269319	E032	0		0
ENSG00000269319	E033	0		0
ENSG00000269319	E034	0		0
ENSG00000269319	E035	0		0
ENSG00000269319	E036	0		0
ENSG00000269319	E037	0		0
ENSG00000269319	E038	0		0
ENSG00000269319	E039	0		0
ENSG00000269319	E040	0		0
ENSG00000269319	E041	0		0
ENSG00000269319	E042	0		0
ENSG00000269319	E043	0		0
ENSG00000269319	E044	0		0
ENSG00000269319	E045	0		0
ENSG00000269319	E046	0		0
ENSG00000269319	E047	0		0
ENSG00000269319	E048	0		0
ENSG00000269319	E049	0		0
ENSG00000269319	E050	0		0
ENSG00000269319	E051	0		0
ENSG00000269319	E052	0		0
ENSG00000269319	E053	0		0
ENSG00000269319	E054	0		0
ENSG00000269319	E055	0		0
ENSG00000269319	E056	0		0
ENSG00000269319	E057	0		0
ENSG00000269319	E058	0		0
ENSG00000269319	E059	0		0
ENSG00000269319	E060	0		0
ENSG00000269319	E061	0		0
ENSG00000269319	E062	0		0
ENSG00000269319	E063	0		0
ENSG00000269319	E064	0		0
ENSG00000269319	E065	0		0
ENSG00000269319	E066	0		0
ENSG00000269319	E067	0		0
ENSG00000269320	E001	0.813039		0
ENSG00000269322	E001	0		0
ENSG00000269324	E001	0		0
ENSG00000269324	E002	0		0
ENSG00000269324	E003	0		0
ENSG00000269324	E004	0		0
ENSG00000269324	E005	0		0
ENSG00000269324	E006	0		0
ENSG00000269324	E007	0		0
ENSG00000269324	E008	0		0
ENSG00000269324	E009	0		0
ENSG00000269324	E010	0		0
ENSG00000269324	E011	0		0
ENSG00000269324	E012	0		0
ENSG00000269324	E013	0		0
ENSG00000269324	E014	0		0
ENSG00000269324	E015	0		0
ENSG00000269324	E016	0		0
ENSG00000269324	E017	0		0
ENSG00000269324	E018	0		0
ENSG00000269324	E019	0		0
ENSG00000269324	E020	0		0
ENSG00000269324	E021	0		0
ENSG00000269324	E022	0		0
ENSG00000269324	E023	0		0
ENSG00000269324	E024	0		0
ENSG00000269324	E025	0		0
ENSG00000269324	E026	0		0
ENSG00000269324	E027	0		0
ENSG00000269324	E028	0		0
ENSG00000269324	E029	0		0
ENSG00000269324	E030	0		0
ENSG00000269324	E031	0		0
ENSG00000269324	E032	0		0
ENSG00000269324	E033	0		0
ENSG00000269324	E034	0		0
ENSG00000269324	E035	0		0
ENSG00000269324	E036	0		0
ENSG00000269324	E037	0		0
ENSG00000269324	E038	0		0
ENSG00000269324	E039	0		0
ENSG00000269324	E040	0		0
ENSG00000269324	E041	0		0
ENSG00000269324	E042	0		0
ENSG00000269324	E043	0		0
ENSG00000269324	E044	0		0
ENSG00000269324	E045	0		0
ENSG00000269324	E046	0		0
ENSG00000269324	E047	0		0
ENSG00000269324	E048	0		0
ENSG00000269324	E049	0		0
ENSG00000269324	E050	0		0
ENSG00000269324	E051	0		0
ENSG00000269324	E052	0		0
ENSG00000269324	E053	0		0
ENSG00000269324	E054	0		0
ENSG00000269324	E055	0		0
ENSG00000269324	E056	0		0
ENSG00000269324	E057	0		0
ENSG00000269324	E058	0		0
ENSG00000269324	E059	0		0
ENSG00000269324	E060	0		0
ENSG00000269324	E061	0		0
ENSG00000269324	E062	0		0
ENSG00000269324	E063	0		0
ENSG00000269324	E064	0		0
ENSG00000269324	E065	0		0
ENSG00000269324	E066	0		0
ENSG00000269324	E067	0		0
ENSG00000269324	E068	0		0
ENSG00000269324	E069	0		0
ENSG00000269324	E070	0		0
ENSG00000269324	E071	0		0
ENSG00000269324	E072	0		0
ENSG00000269324	E073	0		0
ENSG00000269324	E074	0		0
ENSG00000269324	E075	0		0
ENSG00000269324	E076	0		0
ENSG00000269324	E077	0		0
ENSG00000269325	E001	0		0
ENSG00000269326	E001	0		0
ENSG00000269326	E002	0		0
ENSG00000269326	E003	0		0
ENSG00000269326	E004	0		0
ENSG00000269326	E005	0		0
ENSG00000269326	E006	0		0
ENSG00000269326	E007	0		0
ENSG00000269326	E008	0		0
ENSG00000269326	E009	0		0
ENSG00000269326	E010	0		0
ENSG00000269326	E011	0		0
ENSG00000269326	E012	0		0
ENSG00000269326	E013	0		0
ENSG00000269326	E014	0		0
ENSG00000269326	E015	0		0
ENSG00000269326	E016	0		0
ENSG00000269326	E017	0		0
ENSG00000269326	E018	0		0
ENSG00000269326	E019	0		0
ENSG00000269326	E020	0		0
ENSG00000269326	E021	0		0
ENSG00000269326	E022	0		0
ENSG00000269326	E023	0		0
ENSG00000269326	E024	0		0
ENSG00000269326	E025	0		0
ENSG00000269326	E026	0		0
ENSG00000269326	E027	0		0
ENSG00000269326	E028	0		0
ENSG00000269326	E029	0		0
ENSG00000269326	E030	0		0
ENSG00000269326	E031	0		0
ENSG00000269326	E032	0		0
ENSG00000269326	E033	0		0
ENSG00000269326	E034	0		0
ENSG00000269326	E035	0		0
ENSG00000269326	E036	0		0
ENSG00000269326	E037	0		0
ENSG00000269326	E038	0		0
ENSG00000269326	E039	0		0
ENSG00000269326	E040	0		0
ENSG00000269326	E041	0		0
ENSG00000269326	E042	0		0
ENSG00000269326	E043	0		0
ENSG00000269326	E044	0		0
ENSG00000269326	E045	0		0
ENSG00000269326	E046	0		0
ENSG00000269326	E047	0		0
ENSG00000269326	E048	0		0
ENSG00000269327	E001	0		0
ENSG00000269327	E002	0		0
ENSG00000269327	E003	0		0
ENSG00000269327	E004	0		0
ENSG00000269327	E005	0		0
ENSG00000269327	E006	0		0
ENSG00000269327	E007	0		0
ENSG00000269327	E008	0		0
ENSG00000269328	E001	0		0
ENSG00000269328	E002	0		0
ENSG00000269329	E001	0		0
ENSG00000269329	E002	0		0
ENSG00000269329	E003	0		0
ENSG00000269329	E004	0		0
ENSG00000269329	E005	0		0
ENSG00000269329	E006	0		0
ENSG00000269329	E007	0		0
ENSG00000269329	E008	0		0
ENSG00000269329	E009	0		0
ENSG00000269329	E010	0		0
ENSG00000269329	E011	0		0
ENSG00000269329	E012	0		0
ENSG00000269329	E013	0		0
ENSG00000269329	E014	0		0
ENSG00000269329	E015	0		0
ENSG00000269329	E016	0		0
ENSG00000269329	E017	0		0
ENSG00000269329	E018	0		0
ENSG00000269329	E019	0		0
ENSG00000269329	E020	0		0
ENSG00000269329	E021	0		0
ENSG00000269329	E022	0		0
ENSG00000269329	E023	0		0
ENSG00000269329	E024	0		0
ENSG00000269329	E025	0		0
ENSG00000269329	E026	0		0
ENSG00000269329	E027	0		0
ENSG00000269329	E028	0		0
ENSG00000269329	E029	0		0
ENSG00000269329	E030	0		0
ENSG00000269329	E031	0		0
ENSG00000269329	E032	0		0
ENSG00000269329	E033	0		0
ENSG00000269329	E034	0		0
ENSG00000269329	E035	0		0
ENSG00000269329	E036	0		0
ENSG00000269329	E037	0		0
ENSG00000269329	E038	0		0
ENSG00000269329	E039	0		0
ENSG00000269329	E040	0		0
ENSG00000269329	E041	0		0
ENSG00000269329	E042	0		0
ENSG00000269329	E043	0		0
ENSG00000269329	E044	0		0
ENSG00000269329	E045	0		0
ENSG00000269329	E046	0		0
ENSG00000269329	E047	0		0
ENSG00000269329	E048	0		0
ENSG00000269329	E049	0		0
ENSG00000269329	E050	0		0
ENSG00000269329	E051	0		0
ENSG00000269329	E052	0		0
ENSG00000269329	E053	0		0
ENSG00000269329	E054	0		0
ENSG00000269329	E055	0		0
ENSG00000269329	E056	0		0
ENSG00000269329	E057	0		0
ENSG00000269329	E058	0		0
ENSG00000269329	E059	0		0
ENSG00000269329	E060	0		0
ENSG00000269329	E061	0		0
ENSG00000269329	E062	0		0
ENSG00000269329	E063	0		0
ENSG00000269329	E064	0		0
ENSG00000269329	E065	0		0
ENSG00000269329	E066	0		0
ENSG00000269329	E067	0		0
ENSG00000269329	E068	0		0
ENSG00000269329	E069	0		0
ENSG00000269329	E070	0		0
ENSG00000269329	E071	0		0
ENSG00000269329	E072	0		0
ENSG00000269329	E073	0		0
ENSG00000269329	E074	0		0
ENSG00000269329	E075	0		0
ENSG00000269329	E076	0		0
ENSG00000269329	E077	0		0
ENSG00000269329	E078	0		0
ENSG00000269329	E079	0		0
ENSG00000269329	E080	0		0
ENSG00000269329	E081	0		0
ENSG00000269329	E082	0		0
ENSG00000269329	E083	0		0
ENSG00000269329	E084	0		0
ENSG00000269329	E085	0		0
ENSG00000269329	E086	0		0
ENSG00000269329	E087	0		0
ENSG00000269329	E088	0		0
ENSG00000269329	E089	0		0
ENSG00000269329	E090	0		0
ENSG00000269332	E001	0		0
ENSG00000269332	E002	0		0
ENSG00000269332	E003	0		0
ENSG00000269332	E004	0		0
ENSG00000269332	E005	0		0
ENSG00000269332	E006	0		0
ENSG00000269332	E007	0		0
ENSG00000269332	E008	0		0
ENSG00000269332	E009	0		0
ENSG00000269332	E010	0		0
ENSG00000269332	E011	0		0
ENSG00000269332	E012	0		0
ENSG00000269332	E013	0		0
ENSG00000269332	E014	0		0
ENSG00000269332	E015	0		0
ENSG00000269332	E016	0		0
ENSG00000269332	E017	0		0
ENSG00000269332	E018	0		0
ENSG00000269332	E019	0		0
ENSG00000269332	E020	0		0
ENSG00000269332	E021	0		0
ENSG00000269333	E001	0		0
ENSG00000269334	E001	0		0
ENSG00000269334	E002	0		0
ENSG00000269334	E003	0		0
ENSG00000269334	E004	0		0
ENSG00000269334	E005	0		0
ENSG00000269334	E006	0		0
ENSG00000269334	E007	0		0
ENSG00000269334	E008	0		0
ENSG00000269334	E009	0		0
ENSG00000269335	E001	0		0
ENSG00000269335	E002	0		0
ENSG00000269335	E003	0		0
ENSG00000269335	E004	0		0
ENSG00000269335	E005	0		0
ENSG00000269335	E006	0		0
ENSG00000269335	E007	0		0
ENSG00000269335	E008	0		0
ENSG00000269335	E009	0		0
ENSG00000269335	E010	0		0
ENSG00000269336	E001	0		0
ENSG00000269336	E002	0		0
ENSG00000269336	E003	0		0
ENSG00000269336	E004	0		0
ENSG00000269336	E005	0		0
ENSG00000269336	E006	0		0
ENSG00000269336	E007	0		0
ENSG00000269336	E008	0		0
ENSG00000269336	E009	0		0
ENSG00000269336	E010	0		0
ENSG00000269336	E011	0		0
ENSG00000269336	E012	0		0
ENSG00000269337	E001	0.166242		0
ENSG00000269338	E001	0		0
ENSG00000269339	E001	0		0
ENSG00000269339	E002	0		0
ENSG00000269341	E001	0		0
ENSG00000269342	E001	0		0
ENSG00000269342	E002	0		0
ENSG00000269342	E003	0		0
ENSG00000269342	E004	0		0
ENSG00000269342	E005	0		0
ENSG00000269343	E001	0		0
ENSG00000269343	E002	0.380617		2.24387
ENSG00000269344	E001	0		0
ENSG00000269345	E001	0		0
ENSG00000269346	E001	0		0
ENSG00000269346	E002	0		0
ENSG00000269346	E003	0		0
ENSG00000269346	E004	0		0
ENSG00000269346	E005	0		0
ENSG00000269346	E006	0		0
ENSG00000269346	E007	0		0
ENSG00000269346	E008	0		0
ENSG00000269346	E009	0		0
ENSG00000269346	E010	0		0
ENSG00000269346	E011	0		0
ENSG00000269348	E001	0		0
ENSG00000269348	E002	0		0
ENSG00000269350	E001	0		0
ENSG00000269350	E002	0.0990522		0
ENSG00000269351	E001	0		0
ENSG00000269352	E002	0.910597		0.128769
ENSG00000269353	E001	0		0
ENSG00000269353	E002	0		0
ENSG00000269354	E001	0		0
ENSG00000269354	E002	0		0
ENSG00000269356	E001	0		0
ENSG00000269358	E003	0.178811		10.6062
ENSG00000269360	E001	0		0
ENSG00000269361	E001	0		0
ENSG00000269361	E002	0		0
ENSG00000269361	E003	0		0
ENSG00000269361	E004	0		0
ENSG00000269361	E005	0		0
ENSG00000269362	E001	0		0
ENSG00000269363	E001	0.558246		0
ENSG00000269364	E001	0		0
ENSG00000269364	E002	0		0
ENSG00000269364	E003	0		0
ENSG00000269364	E004	0		0
ENSG00000269364	E005	0		0
ENSG00000269364	E006	0		0
ENSG00000269364	E007	0		0
ENSG00000269364	E008	0		0
ENSG00000269364	E009	0		0
ENSG00000269364	E010	0		0
ENSG00000269365	E001	0		0
ENSG00000269365	E002	0		0
ENSG00000269368	E001	0		0
ENSG00000269370	E001	0		0
ENSG00000269371	E001	0.618433		-1.2788
ENSG00000269372	E001	0		0
ENSG00000269374	E001	7.64332		0
ENSG00000269375	E001	0.66323		0
ENSG00000269376	E001	0.200859		0
ENSG00000269378	E001	0.263892		0
ENSG00000269380	E001	0		0
ENSG00000269380	E002	0		0
ENSG00000269380	E003	0		0
ENSG00000269381	E001	0		0
ENSG00000269381	E002	0		0
ENSG00000269381	E003	0		0
ENSG00000269381	E004	0		0
ENSG00000269382	E001	0		0
ENSG00000269382	E002	0		0
ENSG00000269382	E003	0		0
ENSG00000269382	E004	0		0
ENSG00000269382	E005	0		0
ENSG00000269382	E006	0		0
ENSG00000269382	E007	0		0
ENSG00000269382	E008	0		0
ENSG00000269382	E009	0		0
ENSG00000269382	E010	0		0
ENSG00000269382	E011	0		0
ENSG00000269382	E012	0		0
ENSG00000269382	E013	0		0
ENSG00000269382	E014	0		0
ENSG00000269382	E015	0		0
ENSG00000269382	E016	0		0
ENSG00000269382	E017	0		0
ENSG00000269382	E018	0		0
ENSG00000269383	E001	0		0
ENSG00000269384	E001	0		0
ENSG00000269384	E002	0		0
ENSG00000269384	E003	0		0
ENSG00000269384	E004	0		0
ENSG00000269384	E005	0		0
ENSG00000269384	E006	0		0
ENSG00000269384	E007	0		0
ENSG00000269384	E008	0		0
ENSG00000269384	E009	0		0
ENSG00000269384	E010	0		0
ENSG00000269384	E011	0		0
ENSG00000269384	E012	0		0
ENSG00000269384	E013	0		0
ENSG00000269384	E014	0		0
ENSG00000269384	E015	0		0
ENSG00000269384	E016	0		0
ENSG00000269384	E017	0		0
ENSG00000269384	E018	0		0
ENSG00000269384	E019	0		0
ENSG00000269384	E020	0		0
ENSG00000269384	E021	0		0
ENSG00000269384	E022	0		0
ENSG00000269384	E023	0		0
ENSG00000269384	E024	0		0
ENSG00000269384	E025	0		0
ENSG00000269384	E026	0		0
ENSG00000269384	E027	0		0
ENSG00000269384	E028	0		0
ENSG00000269384	E029	0		0
ENSG00000269384	E030	0		0
ENSG00000269384	E031	0		0
ENSG00000269384	E032	0		0
ENSG00000269385	E001	0		0
ENSG00000269385	E002	0		0
ENSG00000269386	E001	0		0
ENSG00000269386	E002	0		0
ENSG00000269386	E003	0		0
ENSG00000269386	E004	0.104212		9.12082
ENSG00000269386	E005	0		0
ENSG00000269386	E006	0		0
ENSG00000269386	E007	0		0
ENSG00000269387	E001	0		0
ENSG00000269388	E001	0		0
ENSG00000269388	E002	0		0
ENSG00000269388	E003	0		0
ENSG00000269388	E004	0		0
ENSG00000269388	E005	0		0
ENSG00000269388	E006	0		0
ENSG00000269388	E007	0		0
ENSG00000269388	E008	0		0
ENSG00000269390	E001	0		0
ENSG00000269390	E002	0		0
ENSG00000269391	E001	0		0
ENSG00000269391	E002	0.0725776		0
ENSG00000269392	E001	0		0
ENSG00000269392	E002	0		0
ENSG00000269393	E001	0		0
ENSG00000269393	E002	0		0
ENSG00000269393	E003	0		0
ENSG00000269394	E001	0		0
ENSG00000269394	E002	0		0
ENSG00000269394	E003	0		0
ENSG00000269394	E004	0		0
ENSG00000269394	E005	0		0
ENSG00000269394	E006	0		0
ENSG00000269394	E007	0		0
ENSG00000269394	E008	0		0
ENSG00000269394	E009	0		0
ENSG00000269394	E010	0		0
ENSG00000269394	E011	0		0
ENSG00000269394	E012	0		0
ENSG00000269394	E013	0		0
ENSG00000269394	E014	0		0
ENSG00000269395	E001	0		0
ENSG00000269395	E002	0		0
ENSG00000269395	E003	0		0
ENSG00000269395	E004	0		0
ENSG00000269395	E005	0		0
ENSG00000269395	E006	0		0
ENSG00000269395	E007	0		0
ENSG00000269395	E008	0		0
ENSG00000269395	E009	0		0
ENSG00000269395	E010	0		0
ENSG00000269395	E011	0		0
ENSG00000269395	E012	0		0
ENSG00000269395	E013	0		0
ENSG00000269395	E014	0		0
ENSG00000269395	E015	0		0
ENSG00000269395	E016	0		0
ENSG00000269395	E017	0		0
ENSG00000269395	E018	0		0
ENSG00000269395	E019	0		0
ENSG00000269395	E020	0		0
ENSG00000269395	E021	0		0
ENSG00000269395	E022	0		0
ENSG00000269395	E023	0		0
ENSG00000269395	E024	0		0
ENSG00000269396	E001	0		0
ENSG00000269396	E002	0		0
ENSG00000269396	E003	0		0
ENSG00000269396	E004	0		0
ENSG00000269396	E005	0		0
ENSG00000269396	E006	0		0
ENSG00000269396	E007	0		0
ENSG00000269397	E001	0		0
ENSG00000269398	E001	0		0
ENSG00000269399	E001	0.527509		-0.0823636
ENSG00000269400	E001	0		0
ENSG00000269401	E001	0		0
ENSG00000269401	E002	0		0
ENSG00000269401	E003	0		0
ENSG00000269401	E004	0		0
ENSG00000269402	E001	1.34808		0
ENSG00000269403	E001	0.093664		0
ENSG00000269404	E001	0		0
ENSG00000269404	E002	0		0
ENSG00000269404	E003	0		0
ENSG00000269404	E004	0		0
ENSG00000269404	E005	0		0
ENSG00000269404	E006	0		0
ENSG00000269404	E007	0		0
ENSG00000269404	E008	0.074599		6.67651
ENSG00000269404	E009	0		0
ENSG00000269404	E010	0.211407		8.07587
ENSG00000269404	E011	0.658494		-0.523998
ENSG00000269405	E001	0		0
ENSG00000269405	E002	0		0
ENSG00000269405	E003	0		0
ENSG00000269405	E004	0		0
ENSG00000269405	E005	0		0
ENSG00000269405	E006	0		0
ENSG00000269405	E007	0		0
ENSG00000269405	E008	0		0
ENSG00000269405	E009	0		0
ENSG00000269405	E010	0		0
ENSG00000269405	E011	0		0
ENSG00000269405	E012	0		0
ENSG00000269405	E013	0		0
ENSG00000269405	E014	0		0
ENSG00000269405	E015	0		0
ENSG00000269405	E016	0		0
ENSG00000269405	E017	0		0
ENSG00000269405	E018	0		0
ENSG00000269405	E019	0		0
ENSG00000269405	E020	0		0
ENSG00000269405	E021	0		0
ENSG00000269405	E022	0		0
ENSG00000269405	E023	0		0
ENSG00000269405	E024	0		0
ENSG00000269405	E025	0		0
ENSG00000269405	E026	0		0
ENSG00000269406	E001	0		0
ENSG00000269406	E002	0		0
ENSG00000269406	E003	0		0
ENSG00000269407	E001	0		0
ENSG00000269407	E002	0		0
ENSG00000269407	E003	2.77931		0
ENSG00000269408	E001	0		0
ENSG00000269408	E002	0		0
ENSG00000269410	E001	0.174516		0
ENSG00000269411	E001	0		0
ENSG00000269411	E002	0		0
ENSG00000269411	E003	0		0
ENSG00000269411	E004	0		0
ENSG00000269411	E005	0		0
ENSG00000269411	E006	0		0
ENSG00000269411	E007	0		0
ENSG00000269411	E008	0		0
ENSG00000269411	E009	0		0
ENSG00000269411	E010	0		0
ENSG00000269411	E011	0		0
ENSG00000269411	E012	0		0
ENSG00000269411	E013	0		0
ENSG00000269413	E001	0		0
ENSG00000269413	E002	0		0
ENSG00000269413	E003	0		0
ENSG00000269413	E004	0		0
ENSG00000269413	E005	0		0
ENSG00000269413	E006	0		0
ENSG00000269413	E007	0		0
ENSG00000269413	E008	0		0
ENSG00000269413	E009	0		0
ENSG00000269414	E001	0		0
ENSG00000269415	E001	0		0
ENSG00000269415	E002	0		0
ENSG00000269416	E001	0		0
ENSG00000269416	E002	0.29554		-5.41174
ENSG00000269416	E003	0		0
ENSG00000269416	E004	0		0
ENSG00000269416	E005	0.107195		4.89085
ENSG00000269416	E006	0		0
ENSG00000269416	E007	0.107195		4.89085
ENSG00000269416	E008	0		0
ENSG00000269416	E009	0		0
ENSG00000269416	E010	0		0
ENSG00000269416	E011	0		0
ENSG00000269416	E012	0		0
ENSG00000269416	E013	0		0
ENSG00000269416	E014	0		0
ENSG00000269416	E015	0		0
ENSG00000269416	E016	0		0
ENSG00000269416	E017	0		0
ENSG00000269416	E018	0.104212		4.85787
ENSG00000269416	E019	0.315619		6.471
ENSG00000269416	E020	0.211407		5.88749
ENSG00000269416	E021	0.211407		5.88749
ENSG00000269416	E022	0.211407		5.88749
ENSG00000269416	E023	0.211407		5.88749
ENSG00000269416	E024	0.211407		5.88749
ENSG00000269417	E001	0		0
ENSG00000269417	E002	0		0
ENSG00000269419	E001	0		0
ENSG00000269420	E001	0		0
ENSG00000269420	E002	0		0
ENSG00000269420	E003	0		0
ENSG00000269420	E004	0.107195		10.6637
ENSG00000269420	E005	0.416195		2.08658
ENSG00000269420	E006	0		0
ENSG00000269420	E009	0		0
ENSG00000269420	E010	0.206247		11.6887
ENSG00000269420	E011	0		0
ENSG00000269421	E001	0		0
ENSG00000269422	E001	0		0
ENSG00000269422	E002	0		0
ENSG00000269423	E001	1.3548		0
ENSG00000269425	E001	0.664606		-0.696931
ENSG00000269425	E002	0.703149		0.702344
ENSG00000269426	E001	0		0
ENSG00000269426	E002	0		0
ENSG00000269430	E001	0.0990522		0
ENSG00000269431	E001	12.9662		0
ENSG00000269433	E001	0		0
ENSG00000269433	E002	0		0
ENSG00000269433	E003	0		0
ENSG00000269433	E004	0		0
ENSG00000269433	E005	0		0
ENSG00000269433	E006	0		0
ENSG00000269436	E001	0		0
ENSG00000269436	E002	0		0
ENSG00000269437	E001	0		0
ENSG00000269437	E002	0		0
ENSG00000269437	E003	0		0
ENSG00000269437	E004	0		0
ENSG00000269437	E005	0		0
ENSG00000269437	E006	0		0
ENSG00000269437	E007	0		0
ENSG00000269437	E008	0		0
ENSG00000269437	E009	0		0
ENSG00000269437	E010	0		0
ENSG00000269437	E011	0		0
ENSG00000269437	E012	0		0
ENSG00000269437	E013	0		0
ENSG00000269437	E014	0		0
ENSG00000269437	E015	0		0
ENSG00000269437	E016	0		0
ENSG00000269437	E017	0		0
ENSG00000269437	E018	0		0
ENSG00000269437	E019	0		0
ENSG00000269437	E020	0		0
ENSG00000269437	E021	0		0
ENSG00000269437	E022	0		0
ENSG00000269437	E023	0		0
ENSG00000269437	E024	0		0
ENSG00000269437	E025	0		0
ENSG00000269437	E026	0		0
ENSG00000269438	E001	0		0
ENSG00000269438	E002	0		0
ENSG00000269438	E003	0		0
ENSG00000269438	E004	0		0
ENSG00000269438	E005	0		0
ENSG00000269438	E006	0		0
ENSG00000269438	E007	0		0
ENSG00000269438	E008	0		0
ENSG00000269438	E009	0		0
ENSG00000269438	E010	0		0
ENSG00000269438	E011	0		0
ENSG00000269438	E012	0		0
ENSG00000269438	E013	0		0
ENSG00000269438	E014	0		0
ENSG00000269438	E015	0		0
ENSG00000269438	E016	0		0
ENSG00000269438	E017	0		0
ENSG00000269438	E018	0		0
ENSG00000269438	E019	0		0
ENSG00000269438	E020	0		0
ENSG00000269438	E021	0		0
ENSG00000269438	E022	0		0
ENSG00000269439	E006	0.0811511		-7.79127
ENSG00000269441	E001	0		0
ENSG00000269442	E001	0		0
ENSG00000269442	E002	0		0
ENSG00000269442	E003	0		0
ENSG00000269442	E004	0		0
ENSG00000269442	E005	0		0
ENSG00000269444	E001	0.0725776		0
ENSG00000269444	E002	0		0
ENSG00000269445	E001	0.0990522		-1.84725
ENSG00000269445	E002	0.487239		0.46017
ENSG00000269445	E003	0.487239		0.46017
ENSG00000269446	E001	0		0
ENSG00000269447	E001	0		0
ENSG00000269447	E002	0		0
ENSG00000269448	E001	0		0
ENSG00000269449	E001	0		0
ENSG00000269452	E001	0		0
ENSG00000269452	E002	0		0
ENSG00000269452	E003	0		0
ENSG00000269452	E004	0		0
ENSG00000269452	E005	0		0
ENSG00000269453	E001	0		0
ENSG00000269454	E001	0		0
ENSG00000269455	E001	0		0
ENSG00000269455	E002	0		0
ENSG00000269458	E001	0		0
ENSG00000269459	E001	0		0
ENSG00000269459	E002	0		0
ENSG00000269459	E003	0		0
ENSG00000269459	E004	0		0
ENSG00000269459	E005	0		0
ENSG00000269459	E006	0		0
ENSG00000269459	E007	0		0
ENSG00000269459	E008	0		0
ENSG00000269459	E009	0		0
ENSG00000269459	E010	0		0
ENSG00000269459	E011	0		0
ENSG00000269459	E012	0		0
ENSG00000269459	E013	0		0
ENSG00000269459	E014	0		0
ENSG00000269459	E015	0		0
ENSG00000269459	E016	0		0
ENSG00000269459	E017	0		0
ENSG00000269459	E018	0		0
ENSG00000269461	E001	0		0
ENSG00000269462	E001	0		0
ENSG00000269462	E002	0		0
ENSG00000269463	E001	0.58258		0
ENSG00000269464	E001	0.273569		-1.49525
ENSG00000269464	E002	0.093664		8.04218
ENSG00000269466	E001	0		0
ENSG00000269466	E002	0		0
ENSG00000269468	E001	0		0
ENSG00000269468	E002	0		0
ENSG00000269468	E003	0		0
ENSG00000269468	E004	0		0
ENSG00000269468	E005	0		0
ENSG00000269468	E006	0		0
ENSG00000269470	E001	0		0
ENSG00000269471	E001	0.15575		0
ENSG00000269472	E001	0		0
ENSG00000269473	E001	0.409932		0
ENSG00000269474	E001	0		0
ENSG00000269475	E001	0		0
ENSG00000269477	E001	0		0
ENSG00000269478	E001	0		0
ENSG00000269478	E002	0		0
ENSG00000269478	E003	0		0
ENSG00000269478	E004	0		0
ENSG00000269478	E005	0		0
ENSG00000269478	E006	0		0
ENSG00000269478	E007	0		0
ENSG00000269478	E008	0		0
ENSG00000269478	E009	0		0
ENSG00000269478	E010	0		0
ENSG00000269478	E011	0		0
ENSG00000269478	E012	0		0
ENSG00000269478	E013	0		0
ENSG00000269478	E014	0		0
ENSG00000269478	E015	0		0
ENSG00000269478	E016	0		0
ENSG00000269478	E017	0		0
ENSG00000269478	E018	0		0
ENSG00000269478	E019	0		0
ENSG00000269478	E020	0		0
ENSG00000269478	E021	0		0
ENSG00000269478	E022	0		0
ENSG00000269478	E023	0		0
ENSG00000269478	E024	0		0
ENSG00000269479	E001	0		0
ENSG00000269479	E002	0		0
ENSG00000269480	E002	0.926892		-0.288252
ENSG00000269481	E001	0.178811		9.32776
ENSG00000269482	E001	5.99677		0
ENSG00000269483	E001	0		0
ENSG00000269483	E002	0		0
ENSG00000269483	E003	0		0
ENSG00000269485	E001	0		0
ENSG00000269485	E002	0		0
ENSG00000269486	E001	9.21305		0
ENSG00000269488	E001	0		0
ENSG00000269489	E001	0		0
ENSG00000269491	E001	0		0
ENSG00000269492	E001	0		0
ENSG00000269492	E002	0		0
ENSG00000269492	E003	0		0
ENSG00000269492	E004	0		0
ENSG00000269492	E005	0		0
ENSG00000269492	E006	0		0
ENSG00000269492	E007	0		0
ENSG00000269492	E008	0		0
ENSG00000269493	E001	0		0
ENSG00000269494	E001	0		0
ENSG00000269495	E001	0		0
ENSG00000269495	E002	0		0
ENSG00000269495	E003	0		0
ENSG00000269495	E004	0		0
ENSG00000269495	E005	0		0
ENSG00000269495	E006	0		0
ENSG00000269495	E007	0		0
ENSG00000269495	E008	0		0
ENSG00000269496	E001	1.49692		0
ENSG00000269497	E001	0		0
ENSG00000269498	E001	0		0
ENSG00000269498	E002	0		0
ENSG00000269499	E001	0		0
ENSG00000269499	E002	0		0
ENSG00000269499	E003	0		0
ENSG00000269499	E004	0		0
ENSG00000269499	E005	0		0
ENSG00000269499	E006	0		0
ENSG00000269499	E007	0		0
ENSG00000269499	E008	0		0
ENSG00000269499	E009	0		0
ENSG00000269499	E010	0		0
ENSG00000269499	E011	0		0
ENSG00000269499	E012	0		0
ENSG00000269499	E013	0		0
ENSG00000269499	E014	0		0
ENSG00000269499	E015	0		0
ENSG00000269499	E016	0		0
ENSG00000269499	E017	0		0
ENSG00000269499	E018	0		0
ENSG00000269500	E001	0		0
ENSG00000269500	E002	0		0
ENSG00000269500	E003	0		0
ENSG00000269500	E004	0		0
ENSG00000269501	E001	0		0
ENSG00000269501	E002	0		0
ENSG00000269501	E003	0.306881		-11.2647
ENSG00000269501	E004	0.306881		-11.2651
ENSG00000269501	E010	0.531377		-0.00663069
ENSG00000269501	E011	0		0
ENSG00000269501	E012	0		0
ENSG00000269501	E013	0		0
ENSG00000269501	E014	0		0
ENSG00000269501	E015	0		0
ENSG00000269501	E016	0		0
ENSG00000269501	E017	0		0
ENSG00000269501	E018	0		0
ENSG00000269501	E019	0		0
ENSG00000269501	E020	0		0
ENSG00000269501	E021	0		0
ENSG00000269501	E022	0		0
ENSG00000269501	E023	0		0
ENSG00000269501	E024	0		0
ENSG00000269501	E025	0		0
ENSG00000269501	E026	0		0
ENSG00000269501	E027	0		0
ENSG00000269501	E028	0		0
ENSG00000269501	E029	0		0
ENSG00000269502	E001	0		0
ENSG00000269502	E002	0		0
ENSG00000269502	E003	0		0
ENSG00000269502	E004	0		0
ENSG00000269502	E005	0		0
ENSG00000269502	E006	0		0
ENSG00000269502	E007	0		0
ENSG00000269502	E008	0		0
ENSG00000269503	E001	0		0
ENSG00000269503	E002	0		0
ENSG00000269503	E003	0		0
ENSG00000269503	E004	0		0
ENSG00000269503	E005	0		0
ENSG00000269503	E006	0		0
ENSG00000269504	E001	0		0
ENSG00000269504	E002	0		0
ENSG00000269504	E003	0		0
ENSG00000269504	E004	0		0
ENSG00000269504	E005	0		0
ENSG00000269504	E006	0		0
ENSG00000269504	E007	0		0
ENSG00000269504	E008	0		0
ENSG00000269504	E009	0		0
ENSG00000269505	E001	0		0
ENSG00000269505	E002	0		0
ENSG00000269505	E003	0		0
ENSG00000269505	E004	0		0
ENSG00000269506	E001	4.95885		0
ENSG00000269508	E001	0		0
ENSG00000269509	E001	0.280846		0
ENSG00000269510	E001	0		0
ENSG00000269511	E001	0		0
ENSG00000269511	E002	0		0
ENSG00000269511	E003	0		0
ENSG00000269511	E004	0		0
ENSG00000269511	E005	0		0
ENSG00000269511	E006	0		0
ENSG00000269511	E007	0		0
ENSG00000269511	E008	0		0
ENSG00000269511	E009	0		0
ENSG00000269511	E010	0		0
ENSG00000269511	E011	0		0
ENSG00000269511	E012	0		0
ENSG00000269511	E013	0		0
ENSG00000269511	E014	0		0
ENSG00000269511	E015	0		0
ENSG00000269511	E016	0		0
ENSG00000269511	E017	0		0
ENSG00000269511	E018	0		0
ENSG00000269511	E019	0		0
ENSG00000269511	E020	0		0
ENSG00000269511	E021	0		0
ENSG00000269511	E022	0		0
ENSG00000269511	E023	0		0
ENSG00000269511	E024	0		0
ENSG00000269511	E025	0		0
ENSG00000269511	E026	0		0
ENSG00000269511	E027	0		0
ENSG00000269511	E028	0		0
ENSG00000269511	E029	0		0
ENSG00000269511	E030	0		0
ENSG00000269512	E001	0		0
ENSG00000269512	E002	0		0
ENSG00000269512	E003	0		0
ENSG00000269512	E004	0		0
ENSG00000269512	E005	0		0
ENSG00000269512	E006	0		0
ENSG00000269512	E007	0		0
ENSG00000269512	E008	0		0
ENSG00000269512	E009	0		0
ENSG00000269512	E010	0		0
ENSG00000269512	E011	0		0
ENSG00000269512	E012	0		0
ENSG00000269512	E013	0		0
ENSG00000269512	E014	0		0
ENSG00000269512	E015	0		0
ENSG00000269513	E001	0		0
ENSG00000269513	E002	0		0
ENSG00000269514	E001	0		0
ENSG00000269515	E002	0.214389		-3.07839
ENSG00000269516	E001	0		0
ENSG00000269516	E002	0		0
ENSG00000269516	E003	0		0
ENSG00000269516	E004	0		0
ENSG00000269516	E005	0		0
ENSG00000269516	E006	0		0
ENSG00000269516	E007	0		0
ENSG00000269516	E008	0		0
ENSG00000269516	E009	0		0
ENSG00000269516	E010	0		0
ENSG00000269516	E011	0		0
ENSG00000269516	E012	0		0
ENSG00000269516	E013	0		0
ENSG00000269518	E001	0		0
ENSG00000269519	E001	0		0
ENSG00000269520	E001	0		0
ENSG00000269520	E002	0		0
ENSG00000269520	E003	0		0
ENSG00000269520	E004	0		0
ENSG00000269520	E005	0		0
ENSG00000269520	E006	0		0
ENSG00000269520	E007	0		0
ENSG00000269520	E008	0		0
ENSG00000269520	E009	0		0
ENSG00000269520	E010	0		0
ENSG00000269520	E011	0		0
ENSG00000269520	E012	0		0
ENSG00000269520	E013	0		0
ENSG00000269520	E014	0		0
ENSG00000269520	E015	0		0
ENSG00000269520	E016	0		0
ENSG00000269520	E017	0		0
ENSG00000269520	E018	0		0
ENSG00000269520	E019	0		0
ENSG00000269520	E020	0		0
ENSG00000269520	E021	0		0
ENSG00000269520	E022	0		0
ENSG00000269520	E023	0		0
ENSG00000269520	E024	0		0
ENSG00000269520	E025	0		0
ENSG00000269520	E026	0		0
ENSG00000269520	E027	0		0
ENSG00000269520	E028	0		0
ENSG00000269520	E029	0		0
ENSG00000269520	E030	0		0
ENSG00000269520	E031	0		0
ENSG00000269520	E032	0		0
ENSG00000269523	E001	0		0
ENSG00000269523	E002	0		0
ENSG00000269523	E003	0		0
ENSG00000269523	E004	0		0
ENSG00000269524	E001	0		0
ENSG00000269525	E001	0		0
ENSG00000269526	E001	0.839663		0
ENSG00000269527	E001	0		0
ENSG00000269527	E002	0		0
ENSG00000269528	E001	0		0
ENSG00000269528	E002	0		0
ENSG00000269528	E003	0		0
ENSG00000269528	E004	0		0
ENSG00000269528	E005	0		0
ENSG00000269528	E006	0		0
ENSG00000269528	E007	0		0
ENSG00000269528	E008	0		0
ENSG00000269528	E009	0		0
ENSG00000269528	E010	0		0
ENSG00000269528	E011	0		0
ENSG00000269528	E012	0		0
ENSG00000269528	E013	0		0
ENSG00000269528	E014	0		0
ENSG00000269528	E015	0		0
ENSG00000269528	E016	0		0
ENSG00000269528	E017	0		0
ENSG00000269528	E018	0		0
ENSG00000269528	E019	0		0
ENSG00000269528	E020	0		0
ENSG00000269528	E021	0		0
ENSG00000269528	E022	0		0
ENSG00000269528	E023	0		0
ENSG00000269528	E024	0		0
ENSG00000269528	E025	0		0
ENSG00000269528	E026	0		0
ENSG00000269528	E027	0		0
ENSG00000269528	E028	0		0
ENSG00000269528	E029	0		0
ENSG00000269528	E030	0		0
ENSG00000269528	E031	0		0
ENSG00000269528	E032	0		0
ENSG00000269528	E033	0		0
ENSG00000269528	E034	0		0
ENSG00000269528	E035	0		0
ENSG00000269528	E036	0		0
ENSG00000269528	E037	0		0
ENSG00000269528	E038	0		0
ENSG00000269528	E039	0		0
ENSG00000269528	E040	0		0
ENSG00000269528	E041	0		0
ENSG00000269529	E001	0.0933653		0
ENSG00000269529	E002	0		0
ENSG00000269530	E001	0		0
ENSG00000269530	E002	0		0
ENSG00000269530	E003	0		0
ENSG00000269532	E001	0		0
ENSG00000269533	E001	0.198104		0
ENSG00000269534	E004	0.43528		1.38865
ENSG00000269536	E001	0		0
ENSG00000269536	E002	0		0
ENSG00000269540	E001	0.98767		0
ENSG00000269543	E001	0		0
ENSG00000269543	E002	0		0
ENSG00000269543	E003	0		0
ENSG00000269543	E004	0		0
ENSG00000269543	E005	0		0
ENSG00000269543	E006	0		0
ENSG00000269544	E001	0		0
ENSG00000269544	E002	0		0
ENSG00000269544	E003	0		0
ENSG00000269544	E004	0		0
ENSG00000269544	E005	0		0
ENSG00000269544	E006	0		0
ENSG00000269544	E007	0		0
ENSG00000269544	E008	0		0
ENSG00000269545	E001	0		0
ENSG00000269545	E002	0		0
ENSG00000269546	E001	0		0
ENSG00000269546	E002	0		0
ENSG00000269546	E003	0.107195		0
ENSG00000269548	E001	0		0
ENSG00000269548	E002	0		0
ENSG00000269549	E001	0		0
ENSG00000269549	E002	0		0
ENSG00000269549	E003	0		0
ENSG00000269550	E001	0		0
ENSG00000269550	E002	0		0
ENSG00000269550	E003	0		0
ENSG00000269550	E004	0		0
ENSG00000269550	E005	0		0
ENSG00000269550	E006	0		0
ENSG00000269551	E001	0		0
ENSG00000269552	E001	0		0
ENSG00000269553	E001	0		0
ENSG00000269553	E002	0		0
ENSG00000269554	E001	14.3741		0
ENSG00000269556	E001	0		0
ENSG00000269556	E002	0		0
ENSG00000269556	E003	0		0
ENSG00000269556	E004	0		0
ENSG00000269556	E005	0		0
ENSG00000269556	E006	0		0
ENSG00000269556	E007	0		0
ENSG00000269557	E001	0		0
ENSG00000269558	E001	0.556743		0
ENSG00000269558	E002	0		0
ENSG00000269558	E003	0		0
ENSG00000269559	E001	23.8101		0
ENSG00000269560	E001	0		0
ENSG00000269560	E002	0		0
ENSG00000269561	E001	0		0
ENSG00000269562	E001	0		0
ENSG00000269562	E002	0		0
ENSG00000269562	E003	0		0
ENSG00000269562	E004	0		0
ENSG00000269562	E005	0		0
ENSG00000269562	E006	0		0
ENSG00000269562	E007	0		0
ENSG00000269562	E008	0		0
ENSG00000269562	E009	0		0
ENSG00000269562	E010	0		0
ENSG00000269562	E011	0		0
ENSG00000269562	E012	0		0
ENSG00000269562	E013	0		0
ENSG00000269562	E014	0		0
ENSG00000269562	E015	0		0
ENSG00000269562	E016	0		0
ENSG00000269562	E017	0		0
ENSG00000269562	E018	0		0
ENSG00000269562	E019	0		0
ENSG00000269562	E020	0		0
ENSG00000269562	E021	0		0
ENSG00000269562	E022	0		0
ENSG00000269562	E023	0		0
ENSG00000269562	E024	0		0
ENSG00000269562	E025	0		0
ENSG00000269562	E026	0		0
ENSG00000269562	E027	0		0
ENSG00000269562	E028	0		0
ENSG00000269562	E029	0		0
ENSG00000269562	E030	0		0
ENSG00000269562	E031	0		0
ENSG00000269562	E032	0		0
ENSG00000269562	E033	0		0
ENSG00000269562	E034	0		0
ENSG00000269562	E035	0		0
ENSG00000269562	E036	0		0
ENSG00000269562	E037	0		0
ENSG00000269562	E038	0		0
ENSG00000269562	E039	0		0
ENSG00000269562	E040	0		0
ENSG00000269562	E041	0		0
ENSG00000269562	E042	0		0
ENSG00000269562	E043	0		0
ENSG00000269562	E044	0		0
ENSG00000269562	E045	0		0
ENSG00000269562	E046	0		0
ENSG00000269562	E047	0		0
ENSG00000269562	E048	0		0
ENSG00000269563	E001	0		0
ENSG00000269564	E001	0		0
ENSG00000269565	E001	0		0
ENSG00000269566	E001	0		0
ENSG00000269567	E001	0		0
ENSG00000269567	E002	0		0
ENSG00000269567	E003	0		0
ENSG00000269567	E004	0		0
ENSG00000269567	E005	0		0
ENSG00000269568	E001	0		0
ENSG00000269569	E001	0		0
ENSG00000269570	E001	12.1671		0
ENSG00000269571	E001	0		0
ENSG00000269571	E002	0		0
ENSG00000269571	E003	0		0
ENSG00000269571	E004	0		0
ENSG00000269571	E005	0		0
ENSG00000269571	E006	0		0
ENSG00000269571	E007	0		0
ENSG00000269571	E008	0		0
ENSG00000269571	E009	0		0
ENSG00000269571	E010	0		0
ENSG00000269571	E011	0		0
ENSG00000269571	E012	0		0
ENSG00000269571	E013	0		0
ENSG00000269571	E014	0		0
ENSG00000269571	E015	0		0
ENSG00000269571	E016	0		0
ENSG00000269571	E017	0		0
ENSG00000269571	E018	0		0
ENSG00000269571	E019	0		0
ENSG00000269572	E001	0		0
ENSG00000269574	E001	0		0
ENSG00000269575	E001	0		0
ENSG00000269576	E001	0		0
ENSG00000269580	E001	0		0
ENSG00000269580	E002	0		0
ENSG00000269580	E003	0		0
ENSG00000269580	E004	0		0
ENSG00000269580	E005	0		0
ENSG00000269580	E006	0		0
ENSG00000269580	E007	0		0
ENSG00000269580	E008	0		0
ENSG00000269580	E009	0		0
ENSG00000269580	E010	0		0
ENSG00000269580	E011	0		0
ENSG00000269580	E012	0		0
ENSG00000269581	E001	0		0
ENSG00000269581	E002	0		0
ENSG00000269581	E003	0		0
ENSG00000269581	E004	0		0
ENSG00000269581	E005	0		0
ENSG00000269581	E006	0		0
ENSG00000269581	E007	0		0
ENSG00000269582	E001	0		0
ENSG00000269584	E001	1.02823		0
ENSG00000269586	E001	0		0
ENSG00000269586	E002	0		0
ENSG00000269586	E003	0		0
ENSG00000269586	E004	0		0
ENSG00000269587	E001	0		0
ENSG00000269587	E002	0		0
ENSG00000269587	E003	0		0
ENSG00000269587	E004	0		0
ENSG00000269587	E005	0		0
ENSG00000269587	E006	0		0
ENSG00000269587	E007	0		0
ENSG00000269587	E008	0		0
ENSG00000269587	E009	0		0
ENSG00000269587	E010	0		0
ENSG00000269587	E011	0		0
ENSG00000269587	E012	0		0
ENSG00000269587	E013	0		0
ENSG00000269587	E014	0		0
ENSG00000269587	E015	0		0
ENSG00000269587	E016	0		0
ENSG00000269588	E001	0		0
ENSG00000269588	E002	0		0
ENSG00000269591	E001	60.8362		0
ENSG00000269592	E001	0		0
ENSG00000269592	E002	0		0
ENSG00000269592	E003	0		0
ENSG00000269592	E004	0		0
ENSG00000269592	E005	0		0
ENSG00000269592	E006	0		0
ENSG00000269593	E001	0		0
ENSG00000269594	E001	0		0
ENSG00000269594	E002	0		0
ENSG00000269594	E003	0		0
ENSG00000269594	E004	0		0
ENSG00000269594	E005	0		0
ENSG00000269594	E006	0		0
ENSG00000269594	E007	0		0
ENSG00000269594	E008	0		0
ENSG00000269594	E009	0		0
ENSG00000269594	E010	0		0
ENSG00000269594	E011	0		0
ENSG00000269594	E012	0		0
ENSG00000269594	E013	0		0
ENSG00000269594	E014	0		0
ENSG00000269601	E001	252.182		0
ENSG00000269602	E001	0		0
ENSG00000269602	E002	0		0
ENSG00000269602	E003	0		0
ENSG00000269603	E001	0		0
ENSG00000269603	E002	0		0
ENSG00000269603	E003	0		0
ENSG00000269603	E004	0		0
ENSG00000269603	E005	0		0
ENSG00000269605	E001	0.891329		0.3046
ENSG00000269605	E002	0.556284		-0.417925
ENSG00000269607	E001	0		0
ENSG00000269608	E001	0		0
ENSG00000269609	E001	0.179772		0.868863
ENSG00000269609	E002	0.179772		0.868863
ENSG00000269609	E003	0.179772		0.868863
ENSG00000269609	E004	0.165943		-11.867
ENSG00000269609	E005	0.247094		-12.4745
ENSG00000269609	E006	0.0933653		-11.0072
ENSG00000269609	E007	0		0
ENSG00000269609	E008	0		0
ENSG00000269609	E009	0		0
ENSG00000269609	E010	0		0
ENSG00000269609	E011	0		0
ENSG00000269609	E012	0		0
ENSG00000269609	E013	0		0
ENSG00000269609	E014	0		0
ENSG00000269609	E015	0		0
ENSG00000269609	E016	0		0
ENSG00000269609	E017	0		0
ENSG00000269609	E018	0		0
ENSG00000269609	E019	0		0
ENSG00000269609	E020	0.0811511		-10.8477
ENSG00000269609	E021	0.0811511		-10.8477
ENSG00000269609	E022	0.0811511		-10.8477
ENSG00000269609	E023	0.439134		2.159
ENSG00000269611	E001	0		0
ENSG00000269612	E001	0		0
ENSG00000269612	E002	0		0
ENSG00000269612	E003	0		0
ENSG00000269612	E004	0		0
ENSG00000269612	E005	0		0
ENSG00000269612	E006	0		0
ENSG00000269612	E007	0		0
ENSG00000269612	E008	0		0
ENSG00000269612	E009	0		0
ENSG00000269612	E010	0		0
ENSG00000269612	E011	0		0
ENSG00000269612	E012	0		0
ENSG00000269612	E013	0		0
ENSG00000269612	E014	0		0
ENSG00000269612	E015	0		0
ENSG00000269612	E016	0		0
ENSG00000269612	E017	0		0
ENSG00000269612	E018	0		0
ENSG00000269612	E019	0		0
ENSG00000269612	E020	0		0
ENSG00000269612	E021	0		0
ENSG00000269612	E022	0		0
ENSG00000269612	E023	0		0
ENSG00000269612	E024	0		0
ENSG00000269612	E025	0		0
ENSG00000269614	E001	0		0
ENSG00000269615	E001	0.15344		0
ENSG00000269616	E001	0		0
ENSG00000269617	E001	0		0
ENSG00000269618	E001	0		0
ENSG00000269619	E001	0		0
ENSG00000269620	E001	0		0
ENSG00000269622	E001	0		0
ENSG00000269622	E002	0		0
ENSG00000269623	E001	0		0
ENSG00000269623	E002	0		0
ENSG00000269623	E003	0		0
ENSG00000269623	E004	0		0
ENSG00000269623	E005	0		0
ENSG00000269623	E006	0		0
ENSG00000269623	E007	0		0
ENSG00000269623	E008	0		0
ENSG00000269623	E009	0		0
ENSG00000269623	E010	0		0
ENSG00000269623	E011	0		0
ENSG00000269623	E012	0		0
ENSG00000269623	E013	0		0
ENSG00000269623	E014	0		0
ENSG00000269623	E015	0		0
ENSG00000269624	E001	51.0506		0
ENSG00000269625	E001	0		0
ENSG00000269625	E002	0		0
ENSG00000269625	E003	0		0
ENSG00000269626	E001	0		0
ENSG00000269626	E002	0		0
ENSG00000269626	E003	0		0
ENSG00000269627	E001	0		0
ENSG00000269628	E001	0		0
ENSG00000269629	E001	0		0
ENSG00000269630	E001	10.1236		0
ENSG00000269631	E001	0		0
ENSG00000269631	E002	0		0
ENSG00000269631	E003	0		0
ENSG00000269631	E004	0		0
ENSG00000269632	E001	0		0
ENSG00000269632	E002	0		0
ENSG00000269632	E003	0		0
ENSG00000269632	E004	0		0
ENSG00000269632	E005	0		0
ENSG00000269632	E006	0		0
ENSG00000269632	E007	0		0
ENSG00000269632	E008	0		0
ENSG00000269633	E001	0		0
ENSG00000269634	E001	0		0
ENSG00000269635	E001	0		0
ENSG00000269635	E002	0		0
ENSG00000269636	E001	0		0
ENSG00000269637	E001	0		0
ENSG00000269639	E001	0		0
ENSG00000269639	E002	0		0
ENSG00000269639	E003	0		0
ENSG00000269639	E004	0		0
ENSG00000269639	E005	0		0
ENSG00000269639	E006	0		0
ENSG00000269639	E007	0		0
ENSG00000269639	E008	0		0
ENSG00000269639	E009	0		0
ENSG00000269639	E010	0		0
ENSG00000269639	E011	0		0
ENSG00000269639	E012	0		0
ENSG00000269639	E013	0		0
ENSG00000269639	E014	0		0
ENSG00000269640	E001	0.0990522		10.1949
ENSG00000269640	E002	0.0990522		10.1952
ENSG00000269640	E003	0.252493		-1.80483
ENSG00000269640	E004	0.841538		1.01927
ENSG00000269640	E005	0.841538		1.01927
ENSG00000269640	E006	0.841538		1.01927
ENSG00000269640	E007	0.520636		0.223655
ENSG00000269640	E008	0		0
ENSG00000269640	E009	0		0
ENSG00000269640	E010	0		0
ENSG00000269640	E011	0.165943		-14.7379
ENSG00000269640	E012	0.0933653		-13.75
ENSG00000269640	E013	0.0933653		-13.75
ENSG00000269640	E014	0.23852		-15.3109
ENSG00000269640	E015	0.226306		-15.2926
ENSG00000269640	E016	0.0811511		-13.7353
ENSG00000269640	E017	0.506947		0.240838
ENSG00000269640	E018	0.777102		-1.01568
ENSG00000269640	E019	0.571789		-0.785978
ENSG00000269640	E020	0.181794		11.1825
ENSG00000269641	E001	0		0
ENSG00000269641	E002	0		0
ENSG00000269641	E003	0		0
ENSG00000269641	E004	0		0
ENSG00000269641	E005	0		0
ENSG00000269642	E001	0		0
ENSG00000269642	E002	0		0
ENSG00000269642	E003	0		0
ENSG00000269642	E004	0		0
ENSG00000269642	E005	0		0
ENSG00000269642	E006	0		0
ENSG00000269642	E007	0		0
ENSG00000269642	E008	0		0
ENSG00000269642	E009	0		0
ENSG00000269642	E010	0		0
ENSG00000269644	E001	0		0
ENSG00000269645	E001	0		0
ENSG00000269645	E002	0		0
ENSG00000269645	E003	0		0
ENSG00000269645	E004	0		0
ENSG00000269645	E005	0		0
ENSG00000269645	E006	0		0
ENSG00000269645	E007	0		0
ENSG00000269645	E008	0		0
ENSG00000269645	E009	0		0
ENSG00000269645	E010	0		0
ENSG00000269645	E011	0		0
ENSG00000269645	E012	0		0
ENSG00000269645	E013	0		0
ENSG00000269645	E014	0		0
ENSG00000269645	E015	0		0
ENSG00000269645	E016	0		0
ENSG00000269645	E017	0		0
ENSG00000269645	E018	0		0
ENSG00000269645	E019	0		0
ENSG00000269645	E020	0		0
ENSG00000269645	E021	0		0
ENSG00000269645	E022	0		0
ENSG00000269645	E023	0		0
ENSG00000269645	E024	0		0
ENSG00000269645	E025	0		0
ENSG00000269647	E001	0		0
ENSG00000269649	E001	0		0
ENSG00000269649	E002	0		0
ENSG00000269649	E003	0		0
ENSG00000269649	E004	0		0
ENSG00000269649	E005	0		0
ENSG00000269649	E006	0		0
ENSG00000269649	E007	0		0
ENSG00000269649	E008	0		0
ENSG00000269649	E009	0		0
ENSG00000269649	E010	0		0
ENSG00000269649	E011	0		0
ENSG00000269649	E012	0		0
ENSG00000269649	E013	0		0
ENSG00000269649	E014	0		0
ENSG00000269649	E015	0		0
ENSG00000269649	E016	0		0
ENSG00000269649	E017	0		0
ENSG00000269649	E018	0		0
ENSG00000269649	E019	0		0
ENSG00000269649	E020	0		0
ENSG00000269650	E001	0.55129		0.204014
ENSG00000269650	E002	0.644954		0.619256
ENSG00000269651	E001	0		0
ENSG00000269651	E002	0		0
ENSG00000269651	E003	0		0
ENSG00000269651	E004	0		0
ENSG00000269653	E001	0		0
ENSG00000269654	E001	0		0
ENSG00000269655	E001	0		0
ENSG00000269655	E002	0		0
ENSG00000269655	E003	0		0
ENSG00000269655	E004	0		0
ENSG00000269655	E005	0		0
ENSG00000269655	E006	0		0
ENSG00000269655	E007	0		0
ENSG00000269655	E008	0		0
ENSG00000269656	E002	0.405577		-11.9165
ENSG00000269656	E003	0.324426		-11.5492
ENSG00000269657	E001	0.149198		0
ENSG00000269658	E001	0		0
ENSG00000269658	E002	0		0
ENSG00000269658	E003	0		0
ENSG00000269659	E001	0		0
ENSG00000269659	E002	0		0
ENSG00000269661	E001	0		0
ENSG00000269662	E001	9.50333		0
ENSG00000269663	E001	0		0
ENSG00000269663	E002	0		0
ENSG00000269663	E003	0		0
ENSG00000269663	E004	0		0
ENSG00000269663	E005	0		0
ENSG00000269663	E006	0		0
ENSG00000269663	E007	0		0
ENSG00000269663	E008	0		0
ENSG00000269664	E001	0		0
ENSG00000269666	E001	0		0
ENSG00000269666	E002	0		0
ENSG00000269666	E003	0		0
ENSG00000269666	E004	0		0
ENSG00000269666	E005	0		0
ENSG00000269666	E006	0		0
ENSG00000269666	E007	0		0
ENSG00000269666	E008	0		0
ENSG00000269666	E009	0		0
ENSG00000269666	E010	0		0
ENSG00000269666	E011	0		0
ENSG00000269666	E012	0		0
ENSG00000269666	E013	0		0
ENSG00000269666	E014	0		0
ENSG00000269666	E015	0		0
ENSG00000269666	E016	0		0
ENSG00000269666	E017	0		0
ENSG00000269666	E018	0		0
ENSG00000269666	E019	0		0
ENSG00000269666	E020	0		0
ENSG00000269666	E021	0		0
ENSG00000269666	E022	0		0
ENSG00000269666	E023	0		0
ENSG00000269666	E024	0		0
ENSG00000269666	E025	0		0
ENSG00000269666	E026	0		0
ENSG00000269666	E027	0		0
ENSG00000269666	E028	0		0
ENSG00000269667	E001	0.145155		0
ENSG00000269667	E002	0		0
ENSG00000269668	E001	0		0
ENSG00000269668	E002	0		0
ENSG00000269668	E003	0		0
ENSG00000269668	E004	0		0
ENSG00000269668	E005	0		0
ENSG00000269668	E006	0		0
ENSG00000269668	E007	0		0
ENSG00000269668	E008	0		0
ENSG00000269668	E009	0		0
ENSG00000269668	E010	0		0
ENSG00000269668	E011	0		0
ENSG00000269668	E012	0		0
ENSG00000269668	E013	0		0
ENSG00000269668	E014	0		0
ENSG00000269668	E015	0		0
ENSG00000269668	E016	0		0
ENSG00000269668	E017	0		0
ENSG00000269668	E018	0		0
ENSG00000269668	E019	0		0
ENSG00000269668	E020	0		0
ENSG00000269668	E021	0		0
ENSG00000269668	E022	0		0
ENSG00000269668	E023	0		0
ENSG00000269668	E024	0		0
ENSG00000269668	E025	0		0
ENSG00000269668	E026	0		0
ENSG00000269668	E027	0		0
ENSG00000269668	E028	0		0
ENSG00000269668	E029	0		0
ENSG00000269668	E030	0		0
ENSG00000269668	E031	0		0
ENSG00000269669	E001	0		0
ENSG00000269670	E001	0		0
ENSG00000269670	E002	0		0
ENSG00000269670	E003	0		0
ENSG00000269670	E004	0		0
ENSG00000269670	E005	0		0
ENSG00000269670	E006	0		0
ENSG00000269670	E007	0		0
ENSG00000269670	E008	0		0
ENSG00000269671	E001	0		0
ENSG00000269671	E002	0		0
ENSG00000269671	E003	0		0
ENSG00000269671	E004	0		0
ENSG00000269671	E005	0		0
ENSG00000269671	E006	0		0
ENSG00000269671	E007	0		0
ENSG00000269671	E008	0		0
ENSG00000269671	E009	0		0
ENSG00000269671	E010	0		0
ENSG00000269671	E011	0		0
ENSG00000269671	E012	0		0
ENSG00000269671	E013	0		0
ENSG00000269671	E014	0		0
ENSG00000269671	E015	0		0
ENSG00000269671	E016	0		0
ENSG00000269671	E017	0		0
ENSG00000269671	E018	0		0
ENSG00000269671	E019	0		0
ENSG00000269671	E020	0		0
ENSG00000269671	E021	0		0
ENSG00000269671	E022	0		0
ENSG00000269671	E023	0		0
ENSG00000269671	E024	0		0
ENSG00000269671	E025	0		0
ENSG00000269671	E026	0		0
ENSG00000269671	E027	0		0
ENSG00000269671	E028	0		0
ENSG00000269671	E029	0		0
ENSG00000269671	E030	0		0
ENSG00000269671	E031	0		0
ENSG00000269671	E032	0		0
ENSG00000269671	E033	0		0
ENSG00000269671	E034	0		0
ENSG00000269671	E035	0		0
ENSG00000269671	E036	0		0
ENSG00000269671	E037	0		0
ENSG00000269671	E038	0		0
ENSG00000269671	E039	0		0
ENSG00000269671	E040	0		0
ENSG00000269671	E041	0		0
ENSG00000269672	E001	0		0
ENSG00000269673	E001	0		0
ENSG00000269673	E002	0		0
ENSG00000269673	E003	0		0
ENSG00000269673	E004	0		0
ENSG00000269673	E005	0		0
ENSG00000269673	E006	0		0
ENSG00000269673	E007	0		0
ENSG00000269673	E008	0		0
ENSG00000269673	E009	0		0
ENSG00000269673	E010	0		0
ENSG00000269673	E011	0		0
ENSG00000269673	E012	0		0
ENSG00000269673	E013	0		0
ENSG00000269673	E014	0		0
ENSG00000269674	E001	0		0
ENSG00000269674	E002	0		0
ENSG00000269674	E003	0		0
ENSG00000269675	E001	0		0
ENSG00000269675	E002	0		0
ENSG00000269676	E001	0		0
ENSG00000269676	E002	0		0
ENSG00000269676	E003	0		0
ENSG00000269676	E004	0		0
ENSG00000269676	E005	0		0
ENSG00000269676	E006	0		0
ENSG00000269676	E007	0		0
ENSG00000269676	E008	0		0
ENSG00000269677	E001	0		0
ENSG00000269678	E001	0		0
ENSG00000269679	E001	0.074599		0
ENSG00000269681	E001	0		0
ENSG00000269683	E001	0		0
ENSG00000269683	E002	0		0
ENSG00000269683	E003	0		0
ENSG00000269683	E004	0		0
ENSG00000269684	E001	0		0
ENSG00000269685	E001	0		0
ENSG00000269685	E002	0		0
ENSG00000269685	E003	0		0
ENSG00000269685	E004	0		0
ENSG00000269685	E005	0		0
ENSG00000269685	E006	0		0
ENSG00000269685	E007	0		0
ENSG00000269685	E008	0		0
ENSG00000269685	E009	0		0
ENSG00000269686	E001	149.841		0
ENSG00000269687	E001	0		0
ENSG00000269687	E002	0		0
ENSG00000269687	E003	0		0
ENSG00000269687	E004	0		0
ENSG00000269688	E001	0		0
ENSG00000269688	E002	0		0
ENSG00000269689	E001	0		0
ENSG00000269690	E001	0.228039		-1.36627
ENSG00000269690	E002	0.640188		1.20583
ENSG00000269692	E001	0		0
ENSG00000269693	E001	0.074599		0
ENSG00000269697	E001	0		0
ENSG00000269698	E001	0		0
ENSG00000269698	E002	0		0
ENSG00000269698	E003	0		0
ENSG00000269698	E004	0		0
ENSG00000269698	E005	0		0
ENSG00000269698	E006	0		0
ENSG00000269698	E007	0		0
ENSG00000269698	E008	0		0
ENSG00000269698	E009	0		0
ENSG00000269698	E010	0		0
ENSG00000269698	E011	0		0
ENSG00000269698	E012	0		0
ENSG00000269698	E013	0		0
ENSG00000269698	E014	0		0
ENSG00000269698	E015	0		0
ENSG00000269698	E016	0		0
ENSG00000269698	E017	0		0
ENSG00000269698	E018	0		0
ENSG00000269698	E019	0		0
ENSG00000269698	E020	0		0
ENSG00000269698	E021	0		0
ENSG00000269698	E022	0		0
ENSG00000269698	E023	0		0
ENSG00000269698	E024	0		0
ENSG00000269698	E025	0		0
ENSG00000269698	E026	0		0
ENSG00000269698	E027	0		0
ENSG00000269698	E028	0		0
ENSG00000269698	E029	0		0
ENSG00000269698	E030	0		0
ENSG00000269698	E031	0		0
ENSG00000269698	E032	0		0
ENSG00000269698	E033	0		0
ENSG00000269698	E034	0		0
ENSG00000269698	E035	0		0
ENSG00000269698	E036	0		0
ENSG00000269698	E037	0		0
ENSG00000269698	E038	0		0
ENSG00000269698	E039	0		0
ENSG00000269698	E040	0		0
ENSG00000269698	E041	0		0
ENSG00000269698	E042	0		0
ENSG00000269698	E043	0		0
ENSG00000269698	E044	0		0
ENSG00000269698	E045	0		0
ENSG00000269698	E046	0		0
ENSG00000269698	E047	0		0
ENSG00000269698	E048	0		0
ENSG00000269698	E049	0		0
ENSG00000269699	E001	0		0
ENSG00000269699	E002	0		0
ENSG00000269699	E003	0.192417		0.569862
ENSG00000269699	E004	0		0
ENSG00000269699	E005	0		0
ENSG00000269699	E006	0		0
ENSG00000269699	E007	0		0
ENSG00000269699	E008	0		0
ENSG00000269699	E009	0.30056		-0.532635
ENSG00000269699	E010	0		0
ENSG00000269699	E011	0		0
ENSG00000269700	E001	18.2823		0
ENSG00000269701	E001	0		0
ENSG00000269701	E002	0		0
ENSG00000269701	E003	0		0
ENSG00000269701	E004	0		0
ENSG00000269701	E005	0		0
ENSG00000269702	E001	0		0
ENSG00000269703	E001	0		0
ENSG00000269704	E001	0		0
ENSG00000269705	E001	0		0
ENSG00000269705	E002	0		0
ENSG00000269706	E001	0		0
ENSG00000269707	E002	0.0725776		-8.33362
ENSG00000269707	E003	0		0
ENSG00000269709	E001	0.288988		0
ENSG00000269710	E001	0		0
ENSG00000269710	E002	0		0
ENSG00000269710	E003	0		0
ENSG00000269710	E004	0		0
ENSG00000269710	E005	0		0
ENSG00000269710	E006	0		0
ENSG00000269710	E007	0		0
ENSG00000269710	E008	0		0
ENSG00000269710	E009	0		0
ENSG00000269710	E010	0		0
ENSG00000269710	E011	0		0
ENSG00000269710	E012	0		0
ENSG00000269710	E013	0		0
ENSG00000269710	E014	0		0
ENSG00000269712	E001	0		0
ENSG00000269713	E001	0		0
ENSG00000269713	E002	0		0
ENSG00000269713	E003	0		0
ENSG00000269713	E004	0		0
ENSG00000269713	E005	0		0
ENSG00000269713	E006	0		0
ENSG00000269713	E007	0		0
ENSG00000269713	E008	0		0
ENSG00000269713	E009	0		0
ENSG00000269713	E010	0		0
ENSG00000269713	E011	0		0
ENSG00000269713	E012	0		0
ENSG00000269713	E013	0		0
ENSG00000269713	E014	0		0
ENSG00000269713	E015	0		0
ENSG00000269713	E016	0		0
ENSG00000269713	E017	0		0
ENSG00000269713	E018	0		0
ENSG00000269713	E019	0		0
ENSG00000269713	E020	0		0
ENSG00000269713	E021	0		0
ENSG00000269713	E022	0		0
ENSG00000269713	E023	0		0
ENSG00000269713	E024	0		0
ENSG00000269713	E025	0		0
ENSG00000269714	E001	0		0
ENSG00000269714	E002	0		0
ENSG00000269714	E003	0		0
ENSG00000269714	E004	0		0
ENSG00000269714	E005	0		0
ENSG00000269714	E006	0		0
ENSG00000269714	E007	0		0
ENSG00000269714	E008	0		0
ENSG00000269714	E009	0		0
ENSG00000269714	E010	0		0
ENSG00000269714	E011	0		0
ENSG00000269714	E012	0		0
ENSG00000269714	E013	0		0
ENSG00000269714	E014	0		0
ENSG00000269714	E015	0		0
ENSG00000269714	E016	0		0
ENSG00000269714	E017	0		0
ENSG00000269714	E018	0		0
ENSG00000269714	E019	0		0
ENSG00000269714	E020	0		0
ENSG00000269714	E021	0		0
ENSG00000269714	E022	0		0
ENSG00000269714	E023	0		0
ENSG00000269714	E024	0		0
ENSG00000269714	E025	0		0
ENSG00000269714	E026	0		0
ENSG00000269714	E027	0		0
ENSG00000269714	E028	0		0
ENSG00000269714	E029	0		0
ENSG00000269714	E030	0		0
ENSG00000269714	E031	0		0
ENSG00000269714	E032	0		0
ENSG00000269714	E033	0		0
ENSG00000269714	E034	0		0
ENSG00000269714	E035	0		0
ENSG00000269714	E036	0		0
ENSG00000269714	E037	0		0
ENSG00000269714	E038	0		0
ENSG00000269714	E039	0		0
ENSG00000269714	E040	0		0
ENSG00000269714	E041	0		0
ENSG00000269714	E042	0		0
ENSG00000269714	E043	0		0
ENSG00000269714	E044	0		0
ENSG00000269714	E045	0		0
