## Supplemental Table 5 for "Deficiency of the Heterogeneous Nuclear Ribonucleoprotein U locus leads to delayed hindbrain neurogenesis" (part 102 of 127)

### Sheet: E.HNRNPUdel_vs_CTRL_D5 (continued)
ensembl	featureID	exonBaseMean	padj	log2fold
ENSG00000269714	E046	0		0
ENSG00000269714	E047	0		0
ENSG00000269714	E048	0		0
ENSG00000269714	E049	0		0
ENSG00000269714	E050	0		0
ENSG00000269714	E051	0		0
ENSG00000269714	E052	0		0
ENSG00000269714	E053	0		0
ENSG00000269714	E054	0		0
ENSG00000269715	E001	0		0
ENSG00000269715	E002	0		0
ENSG00000269715	E003	0		0
ENSG00000269715	E004	0		0
ENSG00000269715	E005	0		0
ENSG00000269715	E006	0		0
ENSG00000269715	E007	0		0
ENSG00000269715	E008	0		0
ENSG00000269715	E009	0		0
ENSG00000269715	E010	0		0
ENSG00000269715	E011	0		0
ENSG00000269715	E012	0		0
ENSG00000269715	E013	0		0
ENSG00000269715	E014	0		0
ENSG00000269715	E015	0		0
ENSG00000269715	E016	0		0
ENSG00000269715	E017	0		0
ENSG00000269715	E018	0		0
ENSG00000269718	E001	0		0
ENSG00000269720	E001	0.590364		0
ENSG00000269723	E001	0		0
ENSG00000269723	E002	0		0
ENSG00000269724	E001	0		0
ENSG00000269725	E001	0		0
ENSG00000269726	E001	0		0
ENSG00000269726	E002	0		0
ENSG00000269726	E003	0		0
ENSG00000269728	E001	40.9075		0
ENSG00000269729	E001	0.153729		-0.0471321
ENSG00000269729	E002	0		0
ENSG00000269729	E003	0		0
ENSG00000269729	E004	0.145155		0.0240869
ENSG00000269729	E005	0.145155		0.0240869
ENSG00000269729	E006	0		0
ENSG00000269729	E007	0		0
ENSG00000269730	E001	0		0
ENSG00000269730	E002	0		0
ENSG00000269731	E001	0		0
ENSG00000269731	E002	0		0
ENSG00000269731	E003	0		0
ENSG00000269731	E004	0		0
ENSG00000269731	E005	0		0
ENSG00000269732	E001	0		0
ENSG00000269733	E001	0		0
ENSG00000269733	E002	0		0
ENSG00000269733	E003	0		0
ENSG00000269733	E004	0		0
ENSG00000269733	E005	0		0
ENSG00000269733	E006	0		0
ENSG00000269733	E007	0		0
ENSG00000269733	E008	0		0
ENSG00000269734	E001	0		0
ENSG00000269735	E001	0		0
ENSG00000269736	E001	0.15344		0
ENSG00000269738	E001	0.15344		-6.55152
ENSG00000269738	E002	0.526866		1.16067
ENSG00000269740	E001	0		0
ENSG00000269742	E001	0.524848		0
ENSG00000269743	E001	0		0
ENSG00000269743	E002	0		0
ENSG00000269744	E001	0		0
ENSG00000269745	E001	0		0
ENSG00000269745	E002	0		0
ENSG00000269746	E001	0		0
ENSG00000269747	E001	0		0
ENSG00000269748	E001	0		0
ENSG00000269748	E002	0		0
ENSG00000269748	E003	0		0
ENSG00000269748	E004	0		0
ENSG00000269748	E005	0		0
ENSG00000269748	E006	0		0
ENSG00000269748	E007	0		0
ENSG00000269748	E008	0		0
ENSG00000269748	E009	0		0
ENSG00000269748	E010	0		0
ENSG00000269748	E011	0		0
ENSG00000269748	E012	0		0
ENSG00000269748	E013	0		0
ENSG00000269748	E014	0		0
ENSG00000269748	E015	0		0
ENSG00000269748	E016	0		0
ENSG00000269748	E017	0		0
ENSG00000269750	E001	0		0
ENSG00000269752	E001	0.411093		-1.43438
ENSG00000269752	E002	0.281002		1.50157
ENSG00000269753	E001	1.05351		0
ENSG00000269754	E001	0		0
ENSG00000269754	E002	0		0
ENSG00000269754	E003	0		0
ENSG00000269754	E004	0		0
ENSG00000269754	E005	0		0
ENSG00000269754	E006	0		0
ENSG00000269754	E007	0		0
ENSG00000269754	E008	0		0
ENSG00000269754	E009	0		0
ENSG00000269754	E010	0		0
ENSG00000269754	E011	0		0
ENSG00000269754	E012	0		0
ENSG00000269754	E013	0		0
ENSG00000269754	E014	0		0
ENSG00000269754	E015	0		0
ENSG00000269754	E016	0		0
ENSG00000269754	E017	0		0
ENSG00000269754	E018	0		0
ENSG00000269754	E019	0		0
ENSG00000269754	E020	0		0
ENSG00000269754	E021	0		0
ENSG00000269754	E022	0		0
ENSG00000269754	E023	0		0
ENSG00000269754	E024	0		0
ENSG00000269754	E025	0		0
ENSG00000269754	E026	0		0
ENSG00000269754	E027	0		0
ENSG00000269754	E028	0		0
ENSG00000269754	E029	0		0
ENSG00000269755	E001	0		0
ENSG00000269756	E001	0		0
ENSG00000269758	E001	0		0
ENSG00000269758	E002	0		0
ENSG00000269758	E003	0		0
ENSG00000269759	E001	0		0
ENSG00000269759	E002	0		0
ENSG00000269759	E003	0		0
ENSG00000269759	E004	0		0
ENSG00000269759	E005	0		0
ENSG00000269759	E006	0		0
ENSG00000269759	E007	0		0
ENSG00000269759	E008	0		0
ENSG00000269759	E009	0		0
ENSG00000269759	E010	0		0
ENSG00000269759	E011	0		0
ENSG00000269759	E012	0		0
ENSG00000269759	E013	0		0
ENSG00000269759	E014	0		0
ENSG00000269759	E015	0		0
ENSG00000269759	E016	0		0
ENSG00000269759	E017	0		0
ENSG00000269759	E018	0		0
ENSG00000269759	E019	0		0
ENSG00000269759	E020	0		0
ENSG00000269759	E021	0		0
ENSG00000269759	E022	0		0
ENSG00000269759	E023	0		0
ENSG00000269759	E024	0		0
ENSG00000269759	E025	0		0
ENSG00000269759	E026	0		0
ENSG00000269759	E027	0		0
ENSG00000269759	E028	0		0
ENSG00000269759	E029	0		0
ENSG00000269759	E030	0		0
ENSG00000269759	E031	0		0
ENSG00000269759	E032	0		0
ENSG00000269759	E033	0		0
ENSG00000269759	E034	0		0
ENSG00000269759	E035	0		0
ENSG00000269759	E036	0		0
ENSG00000269759	E037	0		0
ENSG00000269759	E038	0		0
ENSG00000269759	E039	0		0
ENSG00000269759	E040	0		0
ENSG00000269759	E041	0		0
ENSG00000269759	E042	0		0
ENSG00000269759	E043	0		0
ENSG00000269759	E044	0		0
ENSG00000269759	E045	0		0
ENSG00000269759	E046	0		0
ENSG00000269759	E047	0		0
ENSG00000269759	E048	0		0
ENSG00000269759	E049	0		0
ENSG00000269759	E050	0		0
ENSG00000269759	E051	0		0
ENSG00000269761	E001	0		0
ENSG00000269762	E001	0		0
ENSG00000269762	E002	0		0
ENSG00000269763	E001	0		0
ENSG00000269763	E002	0		0
ENSG00000269764	E001	0		0
ENSG00000269764	E002	0		0
ENSG00000269764	E003	0		0
ENSG00000269765	E001	0		0
ENSG00000269765	E002	0		0
ENSG00000269765	E003	0		0
ENSG00000269766	E001	0		0
ENSG00000269766	E002	0		0
ENSG00000269768	E001	0		0
ENSG00000269769	E001	0		0
ENSG00000269772	E001	92.6972		0
ENSG00000269773	E001	0		0
ENSG00000269773	E002	0		0
ENSG00000269773	E003	0		0
ENSG00000269773	E004	0		0
ENSG00000269773	E005	0		0
ENSG00000269773	E006	0		0
ENSG00000269773	E007	0		0
ENSG00000269773	E008	0		0
ENSG00000269773	E009	0		0
ENSG00000269773	E010	0		0
ENSG00000269773	E011	0		0
ENSG00000269773	E012	0		0
ENSG00000269773	E013	0		0
ENSG00000269773	E014	0		0
ENSG00000269773	E015	0		0
ENSG00000269773	E016	0		0
ENSG00000269773	E017	0		0
ENSG00000269773	E018	0		0
ENSG00000269773	E019	0		0
ENSG00000269773	E020	0		0
ENSG00000269773	E021	0		0
ENSG00000269773	E022	0		0
ENSG00000269773	E023	0		0
ENSG00000269773	E024	0		0
ENSG00000269773	E025	0		0
ENSG00000269773	E026	0		0
ENSG00000269773	E027	0		0
ENSG00000269773	E028	0		0
ENSG00000269773	E029	0		0
ENSG00000269773	E030	0		0
ENSG00000269773	E031	0		0
ENSG00000269773	E032	0		0
ENSG00000269773	E033	0		0
ENSG00000269773	E034	0		0
ENSG00000269773	E035	0		0
ENSG00000269773	E036	0		0
ENSG00000269773	E037	0		0
ENSG00000269773	E038	0		0
ENSG00000269773	E039	0		0
ENSG00000269773	E040	0		0
ENSG00000269773	E041	0		0
ENSG00000269773	E042	0		0
ENSG00000269773	E043	0		0
ENSG00000269773	E044	0		0
ENSG00000269773	E045	0		0
ENSG00000269773	E046	0		0
ENSG00000269773	E047	0		0
ENSG00000269773	E048	0		0
ENSG00000269773	E049	0		0
ENSG00000269773	E050	0		0
ENSG00000269773	E051	0		0
ENSG00000269773	E052	0		0
ENSG00000269773	E053	0		0
ENSG00000269773	E054	0		0
ENSG00000269773	E055	0		0
ENSG00000269773	E056	0		0
ENSG00000269773	E057	0		0
ENSG00000269773	E058	0		0
ENSG00000269773	E059	0		0
ENSG00000269773	E060	0		0
ENSG00000269773	E061	0		0
ENSG00000269773	E062	0		0
ENSG00000269773	E063	0		0
ENSG00000269773	E064	0		0
ENSG00000269773	E065	0		0
ENSG00000269773	E066	0		0
ENSG00000269773	E067	0		0
ENSG00000269773	E068	0		0
ENSG00000269773	E069	0		0
ENSG00000269773	E070	0		0
ENSG00000269773	E071	0		0
ENSG00000269773	E072	0		0
ENSG00000269773	E073	0		0
ENSG00000269773	E074	0		0
ENSG00000269773	E075	0		0
ENSG00000269773	E076	0		0
ENSG00000269773	E077	0		0
ENSG00000269773	E078	0		0
ENSG00000269773	E079	0		0
ENSG00000269773	E080	0		0
ENSG00000269773	E081	0		0
ENSG00000269773	E082	0		0
ENSG00000269773	E083	0		0
ENSG00000269773	E084	0		0
ENSG00000269773	E085	0		0
ENSG00000269773	E086	0		0
ENSG00000269773	E087	0		0
ENSG00000269773	E088	0		0
ENSG00000269773	E089	0		0
ENSG00000269773	E090	0		0
ENSG00000269773	E091	0		0
ENSG00000269773	E092	0		0
ENSG00000269773	E093	0		0
ENSG00000269773	E094	0		0
ENSG00000269773	E095	0		0
ENSG00000269773	E096	0		0
ENSG00000269774	E001	0		0
ENSG00000269774	E002	0		0
ENSG00000269774	E003	0		0
ENSG00000269776	E001	0.165943		0
ENSG00000269777	E001	0		0
ENSG00000269778	E001	0		0
ENSG00000269779	E001	0		0
ENSG00000269779	E002	0		0
ENSG00000269780	E001	0		0
ENSG00000269780	E002	0		0
ENSG00000269781	E001	82.2736		0
ENSG00000269782	E001	0		0
ENSG00000269783	E001	0.35472		0
ENSG00000269786	E001	0.074599		0
ENSG00000269787	E001	0		0
ENSG00000269787	E002	0		0
ENSG00000269787	E003	0		0
ENSG00000269788	E001	0.518373		0
ENSG00000269790	E001	0		0
ENSG00000269790	E002	0		0
ENSG00000269790	E003	0		0
ENSG00000269791	E001	0		0
ENSG00000269791	E002	0		0
ENSG00000269791	E003	0		0
ENSG00000269791	E004	0		0
ENSG00000269791	E005	0		0
ENSG00000269791	E006	0		0
ENSG00000269791	E007	0		0
ENSG00000269791	E008	0		0
ENSG00000269792	E002	0.173651		11.6521
ENSG00000269792	E003	0.153729		-11.3338
ENSG00000269793	E001	0		0
ENSG00000269793	E002	0		0
ENSG00000269793	E003	0		0
ENSG00000269793	E004	0		0
ENSG00000269793	E005	0		0
ENSG00000269793	E006	0		0
ENSG00000269793	E007	0		0
ENSG00000269793	E008	0		0
ENSG00000269793	E009	0		0
ENSG00000269793	E010	0		0
ENSG00000269793	E011	0		0
ENSG00000269793	E012	0		0
ENSG00000269793	E013	0		0
ENSG00000269794	E001	22.3735		0
ENSG00000269796	E001	0		0
ENSG00000269796	E002	0		0
ENSG00000269797	E001	0		0
ENSG00000269797	E002	0		0
ENSG00000269797	E003	0		0
ENSG00000269797	E004	0		0
ENSG00000269797	E005	0		0
ENSG00000269797	E006	0		0
ENSG00000269797	E007	0		0
ENSG00000269797	E008	0		0
ENSG00000269797	E009	0		0
ENSG00000269797	E010	0		0
ENSG00000269797	E011	0		0
ENSG00000269797	E012	0		0
ENSG00000269797	E013	0		0
ENSG00000269797	E014	0		0
ENSG00000269797	E015	0		0
ENSG00000269797	E016	0		0
ENSG00000269797	E017	0		0
ENSG00000269797	E018	0		0
ENSG00000269797	E019	0		0
ENSG00000269797	E020	0		0
ENSG00000269797	E021	0		0
ENSG00000269797	E022	0		0
ENSG00000269797	E023	0		0
ENSG00000269797	E024	0		0
ENSG00000269797	E025	0		0
ENSG00000269797	E026	0		0
ENSG00000269797	E027	0		0
ENSG00000269797	E028	0		0
ENSG00000269797	E029	0		0
ENSG00000269797	E030	0		0
ENSG00000269797	E031	0		0
ENSG00000269797	E032	0		0
ENSG00000269798	E001	0		0
ENSG00000269798	E002	0		0
ENSG00000269798	E003	0		0
ENSG00000269798	E004	0		0
ENSG00000269798	E005	0		0
ENSG00000269798	E006	0		0
ENSG00000269798	E007	0		0
ENSG00000269798	E008	0		0
ENSG00000269798	E009	0		0
ENSG00000269799	E001	0		0
ENSG00000269799	E002	0		0
ENSG00000269800	E001	0		0
ENSG00000269800	E002	0		0
ENSG00000269801	E001	0		0
ENSG00000269801	E002	0		0
ENSG00000269801	E003	0		0
ENSG00000269801	E004	0		0
ENSG00000269802	E001	0		0
ENSG00000269802	E002	0		0
ENSG00000269802	E003	0		0
ENSG00000269802	E004	0.739996		0
ENSG00000269803	E001	0		0
ENSG00000269803	E002	0		0
ENSG00000269803	E003	0		0
ENSG00000269804	E001	522.356		0
ENSG00000269805	E001	0		0
ENSG00000269805	E002	0		0
ENSG00000269805	E003	0		0
ENSG00000269805	E004	0		0
ENSG00000269805	E005	0		0
ENSG00000269805	E006	0		0
ENSG00000269805	E007	0		0
ENSG00000269805	E008	0		0
ENSG00000269805	E009	0		0
ENSG00000269805	E010	0		0
ENSG00000269805	E011	0		0
ENSG00000269808	E001	29.4226		0
ENSG00000269810	E001	0		0
ENSG00000269811	E001	1.41747		0
ENSG00000269814	E001	0		0
ENSG00000269815	E001	4.18906		0
ENSG00000269816	E001	0		0
ENSG00000269816	E002	0		0
ENSG00000269816	E003	0		0
ENSG00000269816	E004	0		0
ENSG00000269816	E005	0		0
ENSG00000269816	E006	0		0
ENSG00000269816	E007	0		0
ENSG00000269816	E008	0		0
ENSG00000269816	E009	0		0
ENSG00000269816	E010	0		0
ENSG00000269816	E011	0		0
ENSG00000269816	E012	0		0
ENSG00000269816	E013	0		0
ENSG00000269816	E014	0		0
ENSG00000269816	E015	0		0
ENSG00000269816	E016	0		0
ENSG00000269816	E017	0		0
ENSG00000269816	E018	0		0
ENSG00000269816	E019	0		0
ENSG00000269816	E020	0		0
ENSG00000269816	E021	0		0
ENSG00000269816	E022	0		0
ENSG00000269816	E023	0		0
ENSG00000269816	E024	0		0
ENSG00000269816	E025	0		0
ENSG00000269816	E026	0		0
ENSG00000269816	E027	0		0
ENSG00000269816	E028	0		0
ENSG00000269816	E029	0		0
ENSG00000269816	E030	0		0
ENSG00000269816	E031	0		0
ENSG00000269816	E032	0		0
ENSG00000269816	E033	0		0
ENSG00000269816	E034	0		0
ENSG00000269816	E035	0		0
ENSG00000269816	E036	0		0
ENSG00000269816	E037	0		0
ENSG00000269816	E038	0		0
ENSG00000269816	E039	0		0
ENSG00000269816	E040	0		0
ENSG00000269816	E041	0		0
ENSG00000269816	E042	0		0
ENSG00000269816	E043	0		0
ENSG00000269816	E044	0		0
ENSG00000269816	E045	0		0
ENSG00000269816	E046	0		0
ENSG00000269816	E047	0		0
ENSG00000269816	E048	0		0
ENSG00000269816	E049	0		0
ENSG00000269816	E050	0		0
ENSG00000269816	E051	0		0
ENSG00000269816	E052	0		0
ENSG00000269816	E053	0		0
ENSG00000269816	E054	0		0
ENSG00000269816	E055	0		0
ENSG00000269816	E056	0		0
ENSG00000269816	E057	0		0
ENSG00000269816	E058	0		0
ENSG00000269817	E001	0		0
ENSG00000269817	E002	0		0
ENSG00000269817	E003	0		0
ENSG00000269817	E004	0		0
ENSG00000269817	E005	0		0
ENSG00000269817	E006	0		0
ENSG00000269817	E007	0		0
ENSG00000269817	E008	0		0
ENSG00000269817	E009	0		0
ENSG00000269817	E010	0		0
ENSG00000269818	E001	0		0
ENSG00000269818	E002	0		0
ENSG00000269819	E001	0		0
ENSG00000269820	E001	0		0
ENSG00000269820	E002	0		0
ENSG00000269820	E003	0		0
ENSG00000269820	E004	0		0
ENSG00000269820	E005	0		0
ENSG00000269820	E006	0		0
ENSG00000269820	E007	0		0
ENSG00000269820	E008	0		0
ENSG00000269820	E009	0		0
ENSG00000269820	E010	0		0
ENSG00000269820	E011	0		0
ENSG00000269820	E012	0		0
ENSG00000269820	E013	0		0
ENSG00000269820	E014	0		0
ENSG00000269820	E015	0		0
ENSG00000269820	E016	0		0
ENSG00000269820	E017	0		0
ENSG00000269820	E018	0		0
ENSG00000269820	E019	0		0
ENSG00000269820	E020	0		0
ENSG00000269820	E021	0		0
ENSG00000269820	E022	0		0
ENSG00000269820	E023	0		0
ENSG00000269820	E024	0		0
ENSG00000269820	E025	0		0
ENSG00000269821	E001	7.72977		0
ENSG00000269822	E001	0		0
ENSG00000269823	E001	0		0
ENSG00000269823	E002	0		0
ENSG00000269823	E003	0		0
ENSG00000269823	E004	0		0
ENSG00000269824	E001	0		0
ENSG00000269825	E001	0.55486		0
ENSG00000269826	E001	0		0
ENSG00000269826	E002	0		0
ENSG00000269826	E003	0		0
ENSG00000269830	E001	0		0
ENSG00000269830	E002	0		0
ENSG00000269830	E003	0		0
ENSG00000269830	E004	0		0
ENSG00000269830	E005	0		0
ENSG00000269830	E006	0		0
ENSG00000269830	E007	0		0
ENSG00000269830	E008	0		0
ENSG00000269830	E009	0		0
ENSG00000269830	E010	0		0
ENSG00000269830	E011	0		0
ENSG00000269830	E012	0		0
ENSG00000269830	E013	0		0
ENSG00000269830	E014	0		0
ENSG00000269830	E015	0		0
ENSG00000269830	E016	0		0
ENSG00000269830	E017	0		0
ENSG00000269830	E018	0		0
ENSG00000269830	E019	0		0
ENSG00000269831	E001	0.093664		8.29538
ENSG00000269831	E002	0.15344		-13.9396
ENSG00000269831	E003	0.0990522		8.36008
ENSG00000269832	E001	175.177		0
ENSG00000269833	E001	0		0
ENSG00000269834	E015	0		0
ENSG00000269837	E001	0		0
ENSG00000269837	E002	0		0
ENSG00000269837	E003	0		0
ENSG00000269837	E004	0		0
ENSG00000269838	E001	0		0
ENSG00000269838	E002	0		0
ENSG00000269839	E001	0		0
ENSG00000269839	E002	0.104212		0
ENSG00000269839	E003	0		0
ENSG00000269840	E001	0		0
ENSG00000269840	E002	0		0
ENSG00000269840	E003	0		0
ENSG00000269840	E004	0		0
ENSG00000269840	E005	0		0
ENSG00000269840	E006	0		0
ENSG00000269842	E001	0		0
ENSG00000269842	E002	0		0
ENSG00000269842	E003	0.104212		0
ENSG00000269844	E001	0		0
ENSG00000269845	E001	0.238819		-1.20298
ENSG00000269846	E001	16.1652		0
ENSG00000269848	E001	0		0
ENSG00000269849	E001	0		0
ENSG00000269849	E002	0		0
ENSG00000269849	E003	0		0
ENSG00000269849	E004	0		0
ENSG00000269849	E005	0		0
ENSG00000269849	E006	0		0
ENSG00000269849	E007	0		0
ENSG00000269849	E008	0		0
ENSG00000269849	E009	0		0
ENSG00000269849	E010	0		0
ENSG00000269849	E011	0		0
ENSG00000269849	E012	0		0
ENSG00000269849	E013	0		0
ENSG00000269849	E014	0		0
ENSG00000269849	E015	0		0
ENSG00000269849	E016	0		0
ENSG00000269849	E017	0		0
ENSG00000269849	E018	0		0
ENSG00000269849	E019	0		0
ENSG00000269851	E001	0		0
ENSG00000269851	E002	0		0
ENSG00000269853	E001	0		0
ENSG00000269853	E002	0		0
ENSG00000269854	E001	0		0
ENSG00000269855	E001	0		0
ENSG00000269856	E001	0		0
ENSG00000269856	E002	0		0
ENSG00000269858	E001	0		0
ENSG00000269858	E002	0		0
ENSG00000269858	E003	0.074599		10.3189
ENSG00000269858	E004	0		0
ENSG00000269858	E005	0		0
ENSG00000269858	E006	0		0
ENSG00000269858	E007	0		0
ENSG00000269858	E008	0		0
ENSG00000269858	E009	0		0
ENSG00000269858	E010	0		0
ENSG00000269858	E011	0		0
ENSG00000269858	E012	0		0
ENSG00000269858	E013	0		0
ENSG00000269858	E014	0		0
ENSG00000269858	E015	0		0
ENSG00000269858	E016	0		0
ENSG00000269858	E017	0.475024		0.922211
ENSG00000269858	E019	0.614058		0.554003
ENSG00000269858	E020	0.501896		-1.40492
ENSG00000269858	E021	0.15575		-0.504191
ENSG00000269858	E022	0		0
ENSG00000269858	E023	0.074599		10.3191
ENSG00000269858	E024	0		0
ENSG00000269858	E025	0.0811511		-11.2764
ENSG00000269858	E026	0.0811511		-11.2764
ENSG00000269859	E001	0		0
ENSG00000269860	E001	0		0
ENSG00000269861	E001	0		0
ENSG00000269862	E001	0		0
ENSG00000269862	E002	0		0
ENSG00000269862	E003	0		0
ENSG00000269862	E004	0		0
ENSG00000269863	E001	0		0
ENSG00000269863	E002	0		0
ENSG00000269864	E001	0		0
ENSG00000269865	E001	0		0
ENSG00000269865	E002	0		0
ENSG00000269866	E001	2.70263		0
ENSG00000269868	E001	0		0
ENSG00000269870	E001	0		0
ENSG00000269870	E002	0		0
ENSG00000269870	E003	0		0
ENSG00000269870	E004	0		0
ENSG00000269870	E005	0		0
ENSG00000269870	E006	0		0
ENSG00000269870	E007	0		0
ENSG00000269870	E008	0		0
ENSG00000269870	E009	0		0
ENSG00000269870	E010	0		0
ENSG00000269870	E011	0		0
ENSG00000269870	E012	0		0
ENSG00000269870	E013	0		0
ENSG00000269870	E014	0		0
ENSG00000269870	E015	0		0
ENSG00000269873	E001	1.72125		0
ENSG00000269875	E001	0		0
ENSG00000269875	E002	0		0
ENSG00000269875	E003	0		0
ENSG00000269875	E004	0		0
ENSG00000269875	E005	0		0
ENSG00000269875	E006	0		0
ENSG00000269875	E007	0		0
ENSG00000269875	E008	0		0
ENSG00000269875	E009	0		0
ENSG00000269875	E010	0		0
ENSG00000269875	E011	0		0
ENSG00000269875	E012	0		0
ENSG00000269875	E013	0		0
ENSG00000269875	E014	0		0
ENSG00000269875	E015	0		0
ENSG00000269875	E016	0		0
ENSG00000269875	E017	0		0
ENSG00000269875	E018	0		0
ENSG00000269875	E019	0		0
ENSG00000269875	E020	0		0
ENSG00000269875	E021	0		0
ENSG00000269875	E022	0		0
ENSG00000269875	E023	0		0
ENSG00000269875	E024	0		0
ENSG00000269875	E025	0		0
ENSG00000269875	E026	0		0
ENSG00000269875	E027	0		0
ENSG00000269875	E028	0		0
ENSG00000269875	E029	0		0
ENSG00000269875	E030	0		0
ENSG00000269875	E031	0		0
ENSG00000269875	E032	0		0
ENSG00000269875	E033	0		0
ENSG00000269875	E034	0		0
ENSG00000269875	E035	0		0
ENSG00000269875	E036	0		0
ENSG00000269875	E037	0		0
ENSG00000269875	E038	0		0
ENSG00000269875	E039	0		0
ENSG00000269875	E040	0		0
ENSG00000269876	E001	0		0
ENSG00000269877	E001	0		0
ENSG00000269877	E002	0		0
ENSG00000269878	E001	0		0
ENSG00000269878	E002	0		0
ENSG00000269878	E003	0		0
ENSG00000269878	E004	0		0
ENSG00000269878	E005	0		0
ENSG00000269879	E001	4.4073		0
ENSG00000269880	E001	0		0
ENSG00000269881	E001	0		0
ENSG00000269882	E001	0		0
ENSG00000269882	E002	0		0
ENSG00000269882	E003	0		0
ENSG00000269882	E004	0		0
ENSG00000269882	E005	0		0
ENSG00000269882	E006	0		0
ENSG00000269882	E007	0		0
ENSG00000269882	E008	0		0
ENSG00000269882	E009	0		0
ENSG00000269882	E010	0		0
ENSG00000269882	E011	0		0
ENSG00000269882	E012	0		0
ENSG00000269882	E013	0		0
ENSG00000269882	E014	0		0
ENSG00000269882	E015	0		0
ENSG00000269882	E016	0		0
ENSG00000269882	E017	0		0
ENSG00000269882	E018	0		0
ENSG00000269882	E019	0		0
ENSG00000269882	E020	0		0
ENSG00000269882	E021	0		0
ENSG00000269882	E022	0		0
ENSG00000269882	E023	0		0
ENSG00000269882	E024	0		0
ENSG00000269882	E025	0		0
ENSG00000269882	E026	0		0
ENSG00000269882	E027	0		0
ENSG00000269882	E028	0		0
ENSG00000269882	E029	0		0
ENSG00000269882	E030	0		0
ENSG00000269882	E031	0		0
ENSG00000269882	E032	0		0
ENSG00000269882	E033	0		0
ENSG00000269882	E034	0		0
ENSG00000269882	E035	0		0
ENSG00000269882	E036	0		0
ENSG00000269882	E037	0		0
ENSG00000269882	E038	0		0
ENSG00000269882	E039	0		0
ENSG00000269882	E040	0		0
ENSG00000269882	E041	0		0
ENSG00000269882	E042	0		0
ENSG00000269882	E043	0		0
ENSG00000269882	E044	0		0
ENSG00000269882	E045	0		0
ENSG00000269882	E046	0		0
ENSG00000269882	E047	0		0
ENSG00000269882	E048	0		0
ENSG00000269882	E049	0		0
ENSG00000269882	E050	0		0
ENSG00000269882	E051	0		0
ENSG00000269882	E052	0		0
ENSG00000269882	E053	0		0
ENSG00000269882	E054	0		0
ENSG00000269882	E055	0		0
ENSG00000269882	E056	0		0
ENSG00000269883	E001	1.80709		0
ENSG00000269884	E001	0		0
ENSG00000269884	E002	0		0
ENSG00000269884	E003	0		0
ENSG00000269884	E004	0		0
ENSG00000269884	E005	0		0
ENSG00000269884	E006	0		0
ENSG00000269884	E007	0		0
ENSG00000269884	E008	0		0
ENSG00000269884	E009	0		0
ENSG00000269884	E010	0		0
ENSG00000269884	E011	0		0
ENSG00000269884	E012	0		0
ENSG00000269884	E013	0		0
ENSG00000269884	E014	0		0
ENSG00000269884	E015	0		0
ENSG00000269884	E016	0		0
ENSG00000269884	E017	0		0
ENSG00000269884	E018	0		0
ENSG00000269884	E019	0		0
ENSG00000269884	E020	0		0
ENSG00000269884	E021	0		0
ENSG00000269884	E022	0		0
ENSG00000269884	E023	0		0
ENSG00000269884	E024	0		0
ENSG00000269884	E025	0		0
ENSG00000269884	E026	0		0
ENSG00000269884	E027	0		0
ENSG00000269884	E028	0		0
ENSG00000269884	E029	0		0
ENSG00000269884	E030	0		0
ENSG00000269884	E031	0		0
ENSG00000269884	E032	0		0
ENSG00000269884	E033	0		0
ENSG00000269885	E001	0		0
ENSG00000269886	E001	43.4067		0
ENSG00000269887	E001	0		0
ENSG00000269889	E001	0		0
ENSG00000269889	E002	0.107195		0
ENSG00000269890	E001	10.8597		0
ENSG00000269891	E001	0		0
ENSG00000269891	E002	0		0
ENSG00000269891	E003	0.192716		0
ENSG00000269891	E004	0		0
ENSG00000269892	E001	0.98671		0
ENSG00000269893	E001	0		0
ENSG00000269893	E002	0		0
ENSG00000269893	E003	0		0
ENSG00000269893	E004	0		0
ENSG00000269893	E005	0		0
ENSG00000269893	E006	0		0
ENSG00000269893	E007	0		0
ENSG00000269893	E008	0		0
ENSG00000269893	E009	0		0
ENSG00000269893	E010	0		0
ENSG00000269893	E011	0		0
ENSG00000269893	E012	0.353271		-1.52965e-06
ENSG00000269893	E013	0.353271		7.64823e-07
ENSG00000269893	E014	0.353271		7.64823e-07
ENSG00000269894	E001	0		0
ENSG00000269895	E001	0.074599		-0.202417
ENSG00000269895	E002	0.104212		0.179952
ENSG00000269896	E001	0		0
ENSG00000269896	E002	0.0990522		0
ENSG00000269898	E001	0.415656		0
ENSG00000269898	E002	0		0
ENSG00000269899	E001	28.7521		0
ENSG00000269900	E001	0		0
ENSG00000269900	E003	0.188346		-0.481157
ENSG00000269902	E001	0		0
ENSG00000269903	E001	4.68537		0
ENSG00000269904	E001	0.104212		0
ENSG00000269904	E002	0		0
ENSG00000269904	E003	0		0
ENSG00000269904	E004	0		0
ENSG00000269905	E001	0		0
ENSG00000269906	E001	0		0
ENSG00000269907	E001	20.9678		0
ENSG00000269908	E001	0		0
ENSG00000269909	E001	0		0
ENSG00000269910	E001	67.5825		0
ENSG00000269911	E001	0		0
ENSG00000269913	E001	0		0
ENSG00000269915	E001	0		0
ENSG00000269915	E002	1.07462		0
ENSG00000269916	E001	0		0
ENSG00000269918	E001	0.18072		0
ENSG00000269919	E001	0.197876		0
ENSG00000269921	E001	1.41644		0
ENSG00000269923	E001	0		0
ENSG00000269924	E001	0.198104		0
ENSG00000269925	E001	0.32897		0
ENSG00000269927	E001	0		0
ENSG00000269928	E001	1.04281		0
ENSG00000269929	E001	0		0
ENSG00000269930	E001	11.2868		0
ENSG00000269931	E001	0		0
ENSG00000269933	E001	0		0
ENSG00000269934	E002	0.104212		9.06461
ENSG00000269934	E003	0.570269		0.557932
ENSG00000269934	E004	0.86264		-0.128352
ENSG00000269934	E005	0		0
ENSG00000269935	E001	0		0
ENSG00000269936	E001	0.093664		0
ENSG00000269936	E002	0		0
ENSG00000269936	E003	0		0
ENSG00000269937	E001	22.8199		0
ENSG00000269938	E001	0.107195		0
ENSG00000269939	E001	70.5614		0
ENSG00000269940	E001	2.26479		0
ENSG00000269942	E001	0		0
ENSG00000269944	E001	0.369065		0
ENSG00000269945	E001	0		0
ENSG00000269946	E001	0		0
ENSG00000269946	E002	0		0
ENSG00000269947	E001	0.312637		0
ENSG00000269948	E001	0.719643		-0.965577
ENSG00000269948	E003	0.697609		-0.960586
ENSG00000269948	E004	0.87126		0.0358415
ENSG00000269948	E007	0.615811		-0.699456
ENSG00000269948	E008	0.534143		0.620292
ENSG00000269948	E010	0.516729		2.93314
ENSG00000269948	E011	0.775429		-0.116219
ENSG00000269948	E012	0.668582		-0.702348
ENSG00000269948	E014	0.773311		-0.371569
ENSG00000269949	E001	0.664209		0
ENSG00000269951	E001	0.0725776		0
ENSG00000269952	E001	0		0
ENSG00000269954	E001	0		0
ENSG00000269956	E001	0		0
ENSG00000269956	E002	0.107195		8.66135
ENSG00000269956	E003	0		0
ENSG00000269957	E001	0		0
ENSG00000269957	E002	0		0
ENSG00000269957	E003	0		0
ENSG00000269957	E004	0		0
ENSG00000269957	E005	0		0
ENSG00000269957	E006	0		0
ENSG00000269957	E007	0		0
ENSG00000269958	E001	2.49088		0
ENSG00000269959	E001	0.15575		0.132515
ENSG00000269961	E001	2.33198		0
ENSG00000269962	E001	0		0
ENSG00000269963	E001	32.4781		0
ENSG00000269964	E001	0		0
ENSG00000269964	E002	0		0
ENSG00000269964	E003	0		0
ENSG00000269964	E004	0.0811511		0
ENSG00000269965	E001	0		0
ENSG00000269967	E001	0		0
ENSG00000269967	E002	0		0
ENSG00000269970	E001	0.188346		0
ENSG00000269971	E001	0		0
ENSG00000269973	E001	0.189293		0
ENSG00000269974	E001	0		0
ENSG00000269975	E001	3.17112		0
ENSG00000269976	E001	0.093664		0
ENSG00000269978	E001	1.01494		0
ENSG00000269979	E001	0		0
ENSG00000269980	E001	9.9459		0
ENSG00000269982	E001	56.0751		0
ENSG00000269983	E001	0		0
ENSG00000269984	E001	356.545		0
ENSG00000269986	E001	2.03518		0
ENSG00000269988	E001	48.3266		0
ENSG00000269989	E001	0		0
ENSG00000269990	E001	10.6957		0
ENSG00000269993	E001	0.074599		0
ENSG00000269996	E001	2.00178		0
ENSG00000269997	E001	0		0
ENSG00000269998	E001	0		0
ENSG00000269998	E002	0		0
ENSG00000269999	E001	9.35447		0
ENSG00000270000	E001	0		0
ENSG00000270001	E001	0		0
ENSG00000270002	E001	0.570699		0.679264
ENSG00000270004	E001	0		0
ENSG00000270005	E001	0.342074		0
ENSG00000270006	E001	0.104212		8.49714
ENSG00000270009	E001	0		0
ENSG00000270010	E001	0		0
ENSG00000270011	E001	0		0
ENSG00000270012	E001	0		0
ENSG00000270015	E001	1.60615		0
ENSG00000270016	E001	4.86612		0
ENSG00000270017	E001	0		0
ENSG00000270017	E002	0		0
ENSG00000270018	E001	0.727137		0
ENSG00000270019	E001	4.13138		0
ENSG00000270020	E001	0		0
ENSG00000270021	E001	0.276405		0
ENSG00000270022	E001	0.452476		1.56013
ENSG00000270024	E001	0		0
ENSG00000270024	E002	0		0
ENSG00000270024	E003	0		0
ENSG00000270025	E001	0		0
ENSG00000270025	E002	0		0
ENSG00000270025	E003	0		0
ENSG00000270025	E004	0		0
ENSG00000270025	E005	0		0
ENSG00000270025	E006	0		0
ENSG00000270025	E007	0		0
ENSG00000270025	E008	0		0
ENSG00000270025	E009	0		0
ENSG00000270026	E001	0		0
ENSG00000270027	E001	0		0
ENSG00000270028	E001	0		0
ENSG00000270030	E001	1.36413		0
ENSG00000270031	E001	0.275842		0
ENSG00000270033	E001	0		0
ENSG00000270035	E001	2.56267		0
ENSG00000270036	E001	0.236901		0
ENSG00000270038	E001	0		0
ENSG00000270039	E001	5.78339		0
ENSG00000270040	E001	0		0
ENSG00000270041	E001	0		0
ENSG00000270042	E001	0		0
ENSG00000270043	E001	0		0
ENSG00000270046	E001	0		0
ENSG00000270048	E001	0.215337		0
ENSG00000270049	E001	0.0811511		-0.0487989
ENSG00000270049	E002	0.0811511		-0.0488545
ENSG00000270049	E003	0.0811511		-0.0488545
ENSG00000270049	E004	0.0725776		0.07629
ENSG00000270049	E005	0.0725776		0.07629
ENSG00000270049	E006	0		0
ENSG00000270049	E007	0		0
ENSG00000270052	E001	0		0
ENSG00000270052	E002	0		0
ENSG00000270055	E001	0		0
ENSG00000270058	E001	0		0
ENSG00000270058	E002	0		0
ENSG00000270059	E001	0		0
ENSG00000270061	E001	0		0
ENSG00000270062	E001	0.0811511		0
ENSG00000270063	E001	0		0
ENSG00000270066	E001	2.81413		0
ENSG00000270066	E002	0		0
ENSG00000270067	E001	8.06135		0
ENSG00000270068	E001	5.87675		0
ENSG00000270069	E001	0		0
ENSG00000270069	E002	0.308053		0
ENSG00000270069	E003	0		0
ENSG00000270069	E004	0		0
ENSG00000270069	E005	0		0
ENSG00000270069	E006	0		0
ENSG00000270072	E001	0		0
ENSG00000270072	E002	0		0
ENSG00000270073	E001	0		0
ENSG00000270073	E002	0		0
ENSG00000270073	E003	0		0
ENSG00000270073	E004	0		0
ENSG00000270073	E005	0		0
ENSG00000270073	E006	0		0
ENSG00000270073	E007	0		0
ENSG00000270074	E001	0		0
ENSG00000270076	E001	0		0
ENSG00000270077	E001	0		0
ENSG00000270080	E001	0		0
ENSG00000270080	E002	0		0
ENSG00000270080	E003	0		0
ENSG00000270080	E004	0		0
ENSG00000270080	E005	0		0
ENSG00000270080	E006	0		0
ENSG00000270081	E001	0.0990522		0
ENSG00000270083	E001	8.69334		0
ENSG00000270084	E001	329.737		0
ENSG00000270087	E001	0.0990522		-6.18972e-06
ENSG00000270087	E002	0.0990522		6.18974e-06
ENSG00000270087	E003	0		0
ENSG00000270087	E004	0		0
ENSG00000270087	E005	0		0
ENSG00000270087	E006	0		0
ENSG00000270089	E001	0		0
ENSG00000270090	E001	0		0
ENSG00000270090	E002	0		0
ENSG00000270090	E003	0		0
ENSG00000270090	E004	0		0
ENSG00000270090	E005	0		0
ENSG00000270090	E006	0		0
ENSG00000270090	E007	0		0
ENSG00000270091	E001	0		0
ENSG00000270091	E002	0		0
ENSG00000270091	E003	0		0
ENSG00000270091	E004	0		0
ENSG00000270091	E005	0		0
ENSG00000270092	E001	10.2445		0
ENSG00000270093	E001	0.259308		0
ENSG00000270095	E001	0		0
ENSG00000270096	E001	28.8947		0
ENSG00000270097	E001	0		0
ENSG00000270097	E002	0.495226		0
ENSG00000270098	E001	0.380054		2.6408
ENSG00000270098	E002	0.319383		-10.2921
ENSG00000270100	E001	34.7721		0
ENSG00000270101	E001	0.34842		0
ENSG00000270102	E001	0		0
ENSG00000270103	E001	0		0
ENSG00000270103	E002	0		0
ENSG00000270104	E001	0		0
ENSG00000270104	E002	0		0
ENSG00000270106	E001	0		0
ENSG00000270107	E001	0.315336		0
ENSG00000270108	E001	0.279772		0
ENSG00000270109	E001	16.542		0
ENSG00000270111	E001	0		0
ENSG00000270111	E002	0		0
ENSG00000270111	E003	0		0
ENSG00000270111	E004	0		0
ENSG00000270112	E001	0.104212		10.7046
ENSG00000270112	E002	0		0
ENSG00000270112	E003	0		0
ENSG00000270112	E004	0		0
ENSG00000270112	E005	0.174516		-8.50521
ENSG00000270114	E001	0		0
ENSG00000270114	E002	0		0
ENSG00000270114	E003	0		0
ENSG00000270115	E001	0		0
ENSG00000270116	E001	0		0
ENSG00000270117	E001	31.0884		0
ENSG00000270118	E001	0.0990522		0
ENSG00000270119	E001	0		0
ENSG00000270120	E001	0		0
ENSG00000270123	E001	0		0
ENSG00000270123	E002	0		0
ENSG00000270127	E001	0		0
ENSG00000270129	E001	0		0
ENSG00000270130	E001	0.0990522		0
ENSG00000270131	E001	0		0
ENSG00000270133	E001	0		0
ENSG00000270133	E002	0		0
ENSG00000270133	E003	0		0
ENSG00000270134	E001	0		0
ENSG00000270135	E001	8.12559		0
ENSG00000270136	E001	0		0
ENSG00000270136	E002	0.108142		-13.9194
ENSG00000270136	E003	0.481851		7.51658
ENSG00000270137	E001	0		0
ENSG00000270140	E001	0.189293		0
ENSG00000270141	E001	0		0
ENSG00000270141	E002	0		0
ENSG00000270141	E003	0		0
ENSG00000270143	E001	0		0
ENSG00000270145	E001	0.426744		0
ENSG00000270147	E001	158.281		0
ENSG00000270149	E001	0.504783		-0.657056
ENSG00000270149	E002	0.240542		0.70422
ENSG00000270154	E001	0.173651		0
ENSG00000270156	E001	0		0
ENSG00000270157	E001	11.2854		0
ENSG00000270160	E001	0		0
ENSG00000270163	E001	0		0
ENSG00000270164	E001	0		0
ENSG00000270164	E002	0		0
ENSG00000270164	E003	0		0
ENSG00000270164	E004	0		0
ENSG00000270164	E005	0		0
ENSG00000270164	E006	0		0
ENSG00000270164	E007	0		0
ENSG00000270164	E008	0		0
ENSG00000270164	E009	0		0
ENSG00000270164	E010	0		0
ENSG00000270164	E011	0		0
ENSG00000270164	E012	0		0
ENSG00000270165	E001	0		0
ENSG00000270165	E002	0		0
ENSG00000270166	E001	0		0
ENSG00000270168	E001	0		0
ENSG00000270168	E002	0.431621		0
ENSG00000270169	E001	0		0
ENSG00000270170	E001	0.107195		0
ENSG00000270171	E001	9.43268		0
ENSG00000270172	E001	9.91197		0
ENSG00000270173	E001	23.8579		0
ENSG00000270175	E001	2.48105		0
ENSG00000270177	E001	0.236901		0
ENSG00000270178	E001	0.40463		0
ENSG00000270179	E001	0.0990522		0
ENSG00000270182	E001	0		0
ENSG00000270185	E001	0		0
ENSG00000270186	E001	0		0
ENSG00000270186	E002	0		0
ENSG00000270186	E003	0		0
ENSG00000270186	E004	0		0
ENSG00000270186	E005	0		0
ENSG00000270186	E006	0		0
ENSG00000270187	E001	0		0
ENSG00000270188	E001	0		0
ENSG00000270189	E001	0.615701		0
ENSG00000270190	E001	0		0
ENSG00000270191	E001	0		0
ENSG00000270191	E002	0		0
ENSG00000270192	E001	0.0725776		0
ENSG00000270193	E001	0		0
ENSG00000270194	E001	0		0
ENSG00000270194	E002	4.48111		0
ENSG00000270195	E001	0.342481		0
ENSG00000270196	E001	1.68638		0
ENSG00000270197	E001	0		0
ENSG00000270197	E002	0		0
ENSG00000270200	E001	0		0
ENSG00000270200	E002	0		0
ENSG00000270201	E001	0		0
ENSG00000270202	E001	0		0
ENSG00000270203	E001	0		0
ENSG00000270203	E002	0		0
ENSG00000270204	E001	0		0
ENSG00000270206	E001	0		0
ENSG00000270207	E001	0.429726		0
ENSG00000270208	E001	0		0
ENSG00000270209	E001	1.10315		0
ENSG00000270210	E001	0.074599		0
ENSG00000270212	E001	0		0
ENSG00000270212	E002	0		0
ENSG00000270213	E001	0		0
ENSG00000270214	E001	0		0
ENSG00000270214	E002	0		0
ENSG00000270215	E001	0		0
ENSG00000270215	E002	0		0
ENSG00000270216	E001	0		0
ENSG00000270216	E002	0		0
ENSG00000270216	E003	0		0
ENSG00000270216	E004	0		0
ENSG00000270216	E005	0		0
ENSG00000270216	E006	0		0
ENSG00000270216	E007	0		0
ENSG00000270216	E008	0		0
ENSG00000270216	E009	0		0
ENSG00000270216	E010	0		0
ENSG00000270216	E011	0		0
ENSG00000270216	E012	0		0
ENSG00000270216	E013	0		0
ENSG00000270216	E014	0		0
ENSG00000270216	E015	0		0
ENSG00000270216	E016	0		0
ENSG00000270216	E017	0		0
ENSG00000270216	E018	0		0
ENSG00000270216	E019	0		0
ENSG00000270216	E020	0		0
ENSG00000270216	E021	0		0
ENSG00000270216	E022	0		0
ENSG00000270216	E023	0		0
ENSG00000270216	E024	0		0
ENSG00000270216	E025	0		0
ENSG00000270216	E026	0		0
ENSG00000270216	E027	0		0
ENSG00000270216	E028	0		0
ENSG00000270216	E029	0		0
ENSG00000270216	E030	0		0
ENSG00000270216	E031	0		0
ENSG00000270216	E032	0		0
ENSG00000270216	E033	0		0
ENSG00000270216	E034	0		0
ENSG00000270216	E035	0		0
ENSG00000270216	E036	0		0
ENSG00000270216	E037	0		0
ENSG00000270216	E038	0		0
ENSG00000270216	E039	0		0
ENSG00000270217	E001	0		0
ENSG00000270217	E002	0		0
ENSG00000270218	E001	8.81969		0
ENSG00000270219	E001	0		0
ENSG00000270220	E001	0		0
ENSG00000270220	E002	0		0
ENSG00000270220	E003	0		0
ENSG00000270220	E004	0		0
ENSG00000270220	E005	0		0
ENSG00000270220	E006	0		0
ENSG00000270220	E007	0		0
ENSG00000270220	E008	0		0
ENSG00000270220	E009	0		0
ENSG00000270221	E001	0		0
ENSG00000270222	E001	0		0
ENSG00000270222	E002	0		0
ENSG00000270224	E001	0		0
ENSG00000270225	E001	0		0
ENSG00000270226	E001	0		0
ENSG00000270227	E001	0		0
ENSG00000270227	E002	0		0
ENSG00000270230	E001	0		0
ENSG00000270231	E001	0		0
ENSG00000270231	E002	0		0
ENSG00000270231	E003	0		0
ENSG00000270231	E004	0		0
ENSG00000270231	E005	0		0
ENSG00000270231	E006	0		0
ENSG00000270231	E007	0		0
ENSG00000270231	E008	0		0
ENSG00000270231	E009	0		0
ENSG00000270231	E010	0		0
ENSG00000270231	E011	0		0
ENSG00000270231	E012	0		0
ENSG00000270231	E013	0		0
ENSG00000270231	E014	0		0
ENSG00000270231	E015	0		0
ENSG00000270231	E016	0		0
ENSG00000270231	E017	0		0
ENSG00000270231	E018	0		0
ENSG00000270231	E019	0		0
ENSG00000270231	E020	0		0
ENSG00000270232	E001	0		0
ENSG00000270234	E001	0		0
ENSG00000270235	E001	0		0
ENSG00000270236	E001	4.88531		0
ENSG00000270237	E001	0		0
ENSG00000270238	E001	0		0
ENSG00000270239	E001	0		0
ENSG00000270240	E001	0		0
ENSG00000270240	E002	0		0
ENSG00000270240	E003	0		0
ENSG00000270240	E004	0		0
ENSG00000270240	E005	0		0
ENSG00000270241	E001	0.0811511		0
ENSG00000270242	E001	0		0
ENSG00000270242	E002	0		0
ENSG00000270243	E001	0		0
ENSG00000270244	E001	0		0
ENSG00000270245	E001	0		0
ENSG00000270246	E001	0		0
ENSG00000270246	E002	0		0
ENSG00000270246	E003	0		0
ENSG00000270247	E001	0		0
ENSG00000270248	E001	0		0
ENSG00000270250	E001	0		0
ENSG00000270251	E001	0		0
ENSG00000270252	E001	0		0
ENSG00000270253	E001	0		0
ENSG00000270254	E001	0		0
ENSG00000270255	E001	18.9551		0
ENSG00000270256	E001	0		0
ENSG00000270257	E001	11.385		0
ENSG00000270258	E001	0.282957		0
ENSG00000270259	E001	3.34331		0
ENSG00000270262	E001	0		0
ENSG00000270262	E002	0		0
ENSG00000270262	E003	0		0
ENSG00000270262	E004	0		0
ENSG00000270262	E005	0		0
ENSG00000270262	E006	0		0
ENSG00000270262	E007	0		0
ENSG00000270262	E008	0		0
ENSG00000270262	E009	0		0
ENSG00000270262	E010	0		0
ENSG00000270262	E011	0		0
ENSG00000270262	E012	0		0
ENSG00000270262	E013	0		0
ENSG00000270262	E014	0		0
ENSG00000270262	E015	0		0
ENSG00000270262	E016	0		0
ENSG00000270262	E017	0		0
ENSG00000270262	E018	0		0
ENSG00000270263	E001	0		0
ENSG00000270264	E001	17.035		0
ENSG00000270265	E001	0		0
ENSG00000270265	E002	0		0
ENSG00000270266	E001	0		0
ENSG00000270266	E002	0		0
ENSG00000270266	E003	0		0
ENSG00000270266	E004	0		0
ENSG00000270267	E001	0		0
ENSG00000270268	E001	0		0
ENSG00000270269	E001	5.55199		0
ENSG00000270270	E001	67.4575		0
ENSG00000270272	E001	0		0
ENSG00000270272	E002	0		0
ENSG00000270272	E003	0		0
ENSG00000270272	E004	0		0
ENSG00000270272	E005	0		0
ENSG00000270272	E006	0		0
ENSG00000270273	E001	0		0
ENSG00000270275	E001	0		0
ENSG00000270276	E001	0		0
ENSG00000270277	E001	7.96962		0
ENSG00000270278	E001	0		0
ENSG00000270279	E001	0		0
ENSG00000270279	E002	0		0
ENSG00000270279	E003	0		0
ENSG00000270280	E001	0		0
ENSG00000270281	E001	0		0
ENSG00000270282	E001	10.4428		0
ENSG00000270283	E001	0		0
ENSG00000270283	E002	0		0
ENSG00000270284	E001	0		0
ENSG00000270284	E002	0		0
ENSG00000270285	E001	12.9269		0
ENSG00000270287	E001	0.0990522		0
ENSG00000270288	E001	0		0
ENSG00000270288	E002	0		0
ENSG00000270288	E003	0		0
ENSG00000270288	E004	0		0
ENSG00000270288	E005	0		0
ENSG00000270288	E006	0		0
ENSG00000270288	E007	0		0
ENSG00000270288	E008	0		0
ENSG00000270288	E009	0		0
ENSG00000270288	E010	0		0
ENSG00000270288	E011	0		0
ENSG00000270288	E012	0		0
ENSG00000270288	E013	0		0
ENSG00000270288	E014	0		0
ENSG00000270288	E015	0		0
ENSG00000270288	E016	0		0
ENSG00000270288	E017	0		0
ENSG00000270288	E018	0		0
ENSG00000270288	E019	0		0
ENSG00000270288	E020	0		0
ENSG00000270288	E021	0		0
ENSG00000270288	E022	0		0
ENSG00000270288	E023	0		0
ENSG00000270288	E024	0		0
ENSG00000270288	E025	0		0
ENSG00000270288	E026	0		0
ENSG00000270288	E027	0		0
ENSG00000270288	E028	0		0
ENSG00000270288	E029	0		0
ENSG00000270288	E030	0		0
ENSG00000270288	E031	0		0
ENSG00000270288	E032	0		0
ENSG00000270288	E033	0		0
ENSG00000270288	E034	0		0
ENSG00000270288	E035	0		0
ENSG00000270288	E036	0		0
ENSG00000270288	E037	0		0
ENSG00000270288	E038	0		0
ENSG00000270288	E039	0		0
ENSG00000270288	E040	0		0
ENSG00000270288	E041	0		0
ENSG00000270288	E042	0		0
ENSG00000270288	E043	0		0
ENSG00000270288	E044	0		0
ENSG00000270288	E045	0		0
ENSG00000270288	E046	0		0
ENSG00000270288	E047	0		0
ENSG00000270289	E001	0		0
ENSG00000270290	E001	0		0
ENSG00000270290	E002	0		0
ENSG00000270290	E003	0		0
ENSG00000270290	E004	0		0
ENSG00000270290	E005	0		0
ENSG00000270291	E001	0		0
ENSG00000270292	E001	18.9991		0
ENSG00000270293	E001	0		0
ENSG00000270294	E001	0		0
ENSG00000270295	E001	0		0
ENSG00000270295	E002	0		0
ENSG00000270296	E001	5.88181		0
ENSG00000270298	E001	0		0
ENSG00000270298	E002	0		0
ENSG00000270299	E001	1.33232		0
ENSG00000270300	E001	28.3604		0
ENSG00000270301	E001	1.6743		0
ENSG00000270302	E001	0		0
ENSG00000270302	E002	0		0
ENSG00000270303	E001	0		0
ENSG00000270304	E001	0		0
ENSG00000270305	E001	0		0
ENSG00000270305	E002	0		0
ENSG00000270306	E001	0.275458		0
ENSG00000270307	E001	0		0
ENSG00000270308	E001	0.0725776		0
ENSG00000270309	E001	0		0
ENSG00000270310	E001	0		0
ENSG00000270311	E001	0		0
ENSG00000270313	E001	1.31534		0
ENSG00000270314	E001	9.16219		0
ENSG00000270315	E001	0		0
ENSG00000270315	E002	0		0
ENSG00000270317	E001	0		0
ENSG00000270318	E001	0		0
ENSG00000270318	E002	0		0
ENSG00000270319	E001	0		0
ENSG00000270319	E002	0		0
ENSG00000270319	E003	0		0
ENSG00000270319	E004	0		0
ENSG00000270319	E005	0		0
ENSG00000270319	E006	0		0
ENSG00000270319	E007	0		0
ENSG00000270321	E001	0		0
ENSG00000270321	E002	0		0
ENSG00000270322	E001	11.0479		0
ENSG00000270323	E001	0		0
ENSG00000270324	E001	1.82658		0
ENSG00000270325	E001	0		0
ENSG00000270326	E001	0.871965		0
ENSG00000270328	E001	0		0
ENSG00000270330	E001	0		0
ENSG00000270332	E001	0		0
ENSG00000270332	E002	0		0
ENSG00000270332	E003	0		0
ENSG00000270332	E004	0		0
ENSG00000270332	E005	0		0
ENSG00000270333	E001	0		0
ENSG00000270335	E001	0		0
ENSG00000270335	E002	0.074599		0
ENSG00000270336	E001	0		0
ENSG00000270338	E001	0		0
ENSG00000270339	E001	0		0
ENSG00000270340	E001	0		0
ENSG00000270340	E002	0		0
ENSG00000270340	E003	0		0
ENSG00000270340	E004	0		0
ENSG00000270340	E005	0		0
ENSG00000270340	E006	0		0
ENSG00000270341	E001	0		0
ENSG00000270341	E002	0		0
ENSG00000270342	E001	0		0
ENSG00000270343	E001	0		0
ENSG00000270344	E001	0.646847		0
ENSG00000270344	E002	0		0
ENSG00000270345	E001	0		0
ENSG00000270346	E001	0.807722		0
ENSG00000270347	E001	0		0
ENSG00000270347	E002	0		0
ENSG00000270349	E001	0		0
ENSG00000270349	E002	0		0
ENSG00000270349	E003	0		0
ENSG00000270349	E004	0		0
ENSG00000270349	E005	0		0
ENSG00000270349	E006	0		0
ENSG00000270349	E007	0		0
ENSG00000270349	E008	0		0
ENSG00000270349	E009	0		0
ENSG00000270349	E010	0		0
ENSG00000270349	E011	0		0
ENSG00000270349	E012	0		0
ENSG00000270349	E013	0		0
ENSG00000270349	E014	0		0
ENSG00000270349	E015	0		0
ENSG00000270349	E016	0		0
ENSG00000270350	E001	0		0
ENSG00000270352	E001	0		0
ENSG00000270353	E001	0		0
ENSG00000270354	E001	0		0
ENSG00000270355	E001	0		0
ENSG00000270355	E002	0		0
ENSG00000270355	E003	0		0
ENSG00000270355	E004	0		0
ENSG00000270355	E005	0		0
ENSG00000270355	E006	0		0
ENSG00000270355	E007	0		0
ENSG00000270356	E001	0		0
ENSG00000270356	E002	0		0
ENSG00000270357	E001	0		0
ENSG00000270358	E001	0		0
ENSG00000270358	E002	0		0
ENSG00000270359	E001	0		0
ENSG00000270361	E001	2.10728		0
ENSG00000270363	E001	0		0
ENSG00000270365	E001	0		0
ENSG00000270365	E002	0		0
ENSG00000270365	E003	0		0
ENSG00000270365	E004	0		0
ENSG00000270365	E005	0		0
ENSG00000270366	E001	0		0
ENSG00000270366	E002	0		0
ENSG00000270366	E003	0		0
ENSG00000270366	E004	0		0
ENSG00000270366	E005	0		0
ENSG00000270366	E006	0		0
ENSG00000270366	E007	0		0
ENSG00000270366	E008	0		0
ENSG00000270366	E009	0		0
ENSG00000270366	E010	0		0
ENSG00000270366	E011	0		0
ENSG00000270366	E012	0		0
ENSG00000270366	E013	0		0
ENSG00000270367	E001	0.104212		0
ENSG00000270369	E001	0		0
ENSG00000270370	E001	0		0
ENSG00000270370	E002	0		0
ENSG00000270370	E003	0		0
ENSG00000270370	E004	0		0
ENSG00000270370	E005	0		0
ENSG00000270370	E006	0		0
ENSG00000270370	E007	0		0
ENSG00000270370	E008	0		0
ENSG00000270370	E009	0		0
ENSG00000270370	E010	0		0
ENSG00000270370	E011	0		0
ENSG00000270370	E012	0		0
ENSG00000270370	E013	0		0
ENSG00000270370	E014	0		0
ENSG00000270370	E015	0		0
ENSG00000270370	E016	0		0
ENSG00000270370	E017	0		0
ENSG00000270370	E018	0		0
ENSG00000270370	E019	0		0
ENSG00000270370	E020	0		0
ENSG00000270370	E021	0		0
ENSG00000270370	E022	0		0
ENSG00000270370	E023	0		0
ENSG00000270370	E024	0		0
ENSG00000270370	E025	0		0
ENSG00000270370	E026	0		0
ENSG00000270370	E027	0		0
ENSG00000270370	E028	0		0
ENSG00000270370	E029	0		0
ENSG00000270370	E030	0		0
ENSG00000270370	E031	0		0
ENSG00000270370	E032	0		0
ENSG00000270370	E033	0		0
ENSG00000270370	E034	0		0
ENSG00000270370	E035	0		0
ENSG00000270370	E036	0		0
ENSG00000270370	E037	0		0
ENSG00000270370	E038	0		0
ENSG00000270370	E039	0		0
ENSG00000270370	E040	0		0
ENSG00000270370	E041	0		0
ENSG00000270370	E042	0		0
ENSG00000270370	E043	0		0
ENSG00000270370	E044	0		0
ENSG00000270370	E045	0		0
ENSG00000270370	E046	0		0
ENSG00000270370	E047	0		0
ENSG00000270370	E048	0		0
ENSG00000270370	E049	0		0
ENSG00000270370	E050	0		0
ENSG00000270370	E051	0		0
ENSG00000270370	E052	0		0
ENSG00000270370	E053	0		0
ENSG00000270370	E054	0		0
ENSG00000270370	E055	0		0
ENSG00000270370	E056	0		0
ENSG00000270371	E001	0		0
ENSG00000270372	E001	0		0
ENSG00000270373	E001	0		0
ENSG00000270373	E002	0		0
ENSG00000270375	E001	0		0
ENSG00000270376	E001	0		0
ENSG00000270376	E002	0		0
ENSG00000270377	E001	0.608094		0
ENSG00000270378	E001	0.322849		0
ENSG00000270379	E001	0		0
ENSG00000270379	E002	0		0
ENSG00000270379	E003	0		0
ENSG00000270379	E004	0		0
ENSG00000270379	E005	0		0
ENSG00000270379	E006	0		0
ENSG00000270379	E007	0		0
ENSG00000270379	E008	0		0
ENSG00000270379	E009	0		0
ENSG00000270379	E010	0		0
ENSG00000270379	E011	0		0
ENSG00000270379	E012	0		0
ENSG00000270379	E013	0		0
ENSG00000270379	E014	0		0
ENSG00000270379	E015	0		0
ENSG00000270379	E016	0		0
ENSG00000270379	E017	0		0
ENSG00000270379	E018	0		0
ENSG00000270379	E019	0		0
ENSG00000270379	E020	0		0
ENSG00000270379	E021	0		0
ENSG00000270379	E022	0		0
ENSG00000270379	E023	0		0
ENSG00000270379	E024	0		0
ENSG00000270379	E025	0		0
ENSG00000270379	E026	0		0
ENSG00000270379	E027	0		0
ENSG00000270379	E028	0		0
ENSG00000270379	E029	0		0
ENSG00000270379	E030	0		0
ENSG00000270379	E031	0		0
ENSG00000270379	E032	0		0
ENSG00000270379	E033	0		0
ENSG00000270380	E001	0.0725776		-10.2563
ENSG00000270380	E002	0.104212		9.07328
ENSG00000270381	E001	0		0
ENSG00000270382	E001	0		0
ENSG00000270384	E001	0		0
ENSG00000270385	E001	0		0
ENSG00000270385	E002	0		0
ENSG00000270386	E001	0		0
ENSG00000270387	E001	10.7777		0
ENSG00000270388	E001	0		0
ENSG00000270390	E001	0.187328		0
ENSG00000270392	E001	0		0
ENSG00000270393	E001	37.264		0
ENSG00000270394	E001	0		0
ENSG00000270395	E001	0		0
ENSG00000270396	E001	0		0
ENSG00000270397	E001	0		0
ENSG00000270398	E001	0		0
ENSG00000270398	E002	0		0
ENSG00000270399	E001	0.66716		0
ENSG00000270400	E001	0.0811511		0
ENSG00000270401	E001	0		0
ENSG00000270401	E002	0		0
ENSG00000270403	E001	0.0811511		0
ENSG00000270405	E001	0.649902		0
ENSG00000270407	E001	0		0
ENSG00000270408	E001	0.324604		0
ENSG00000270410	E001	0		0
ENSG00000270410	E002	0		0
ENSG00000270410	E003	0		0
ENSG00000270410	E004	0		0
ENSG00000270410	E005	0		0
ENSG00000270410	E006	0		0
ENSG00000270410	E007	0		0
ENSG00000270410	E008	0		0
ENSG00000270410	E009	0		0
ENSG00000270410	E010	0		0
ENSG00000270410	E011	0		0
ENSG00000270410	E012	0		0
ENSG00000270410	E013	0		0
ENSG00000270410	E014	0		0
ENSG00000270410	E015	0		0
ENSG00000270410	E016	0		0
ENSG00000270410	E017	0		0
ENSG00000270410	E018	0		0
ENSG00000270410	E019	0		0
ENSG00000270410	E020	0		0
ENSG00000270410	E021	0		0
ENSG00000270410	E022	0		0
ENSG00000270410	E023	0		0
ENSG00000270410	E024	0		0
ENSG00000270410	E025	0		0
ENSG00000270410	E026	0		0
ENSG00000270410	E027	0		0
ENSG00000270410	E028	0		0
ENSG00000270410	E029	0		0
ENSG00000270410	E030	0		0
ENSG00000270410	E031	0		0
ENSG00000270410	E032	0		0
ENSG00000270410	E033	0		0
ENSG00000270410	E034	0		0
ENSG00000270410	E035	0		0
ENSG00000270410	E036	0		0
ENSG00000270410	E037	0		0
ENSG00000270410	E038	0		0
ENSG00000270410	E039	0		0
ENSG00000270410	E040	0		0
ENSG00000270410	E041	0		0
ENSG00000270410	E042	0		0
ENSG00000270410	E043	0		0
ENSG00000270410	E044	0		0
ENSG00000270410	E045	0		0
ENSG00000270410	E046	0		0
ENSG00000270410	E047	0		0
ENSG00000270410	E048	0		0
ENSG00000270410	E049	0		0
ENSG00000270410	E050	0		0
ENSG00000270410	E051	0		0
ENSG00000270410	E052	0		0
ENSG00000270410	E053	0		0
ENSG00000270410	E054	0		0
ENSG00000270411	E001	0		0
ENSG00000270412	E001	0		0
ENSG00000270413	E001	0		0
ENSG00000270415	E001	0		0
ENSG00000270416	E001	0		0
ENSG00000270417	E001	0		0
ENSG00000270418	E001	0		0
ENSG00000270419	E001	0.772398		0
ENSG00000270420	E001	0		0
ENSG00000270420	E002	0		0
ENSG00000270420	E003	0		0
ENSG00000270420	E004	0		0
ENSG00000270420	E005	0		0
ENSG00000270420	E006	0		0
ENSG00000270420	E007	0		0
ENSG00000270420	E008	0		0
ENSG00000270420	E009	0		0
ENSG00000270420	E010	0		0
ENSG00000270420	E011	0		0
ENSG00000270420	E012	0		0
ENSG00000270420	E013	0		0
ENSG00000270420	E014	0		0
ENSG00000270421	E001	22.9933		0
ENSG00000270422	E001	0		0
ENSG00000270423	E001	0		0
ENSG00000270424	E001	2.98576		0
ENSG00000270425	E001	0		0
ENSG00000270426	E001	0.108142		0
ENSG00000270427	E001	50.3853		0
ENSG00000270428	E001	0		0
ENSG00000270429	E001	36.5664		0
ENSG00000270430	E001	0		0
ENSG00000270431	E001	0		0
ENSG00000270432	E001	0		0
ENSG00000270434	E001	0		0
ENSG00000270435	E001	0.0811511		0
ENSG00000270436	E001	0		0
ENSG00000270436	E002	0		0
ENSG00000270437	E001	0		0
ENSG00000270437	E002	0		0
ENSG00000270439	E001	0		0
ENSG00000270439	E002	0		0
ENSG00000270440	E001	0		0
ENSG00000270441	E002	0.757153		0.20064
ENSG00000270441	E003	0.168263		11.4531
ENSG00000270441	E004	0.197578		-0.113514
ENSG00000270441	E005	0.192417		-0.118197
ENSG00000270441	E006	0.0990522		10.4747
ENSG00000270441	E007	0		0
ENSG00000270441	E008	0.364175		1.47831
ENSG00000270441	E009	0		0
ENSG00000270441	E010	0		0
ENSG00000270441	E011	0		0
ENSG00000270441	E012	0.0811511		-10.682
ENSG00000270441	E013	0.0811511		-10.682
ENSG00000270441	E014	0		0
ENSG00000270442	E001	0		0
ENSG00000270443	E001	0		0
ENSG00000270443	E002	0		0
ENSG00000270444	E001	0		0
ENSG00000270445	E001	0.174516		0
ENSG00000270446	E001	0		0
ENSG00000270447	E001	0		0
ENSG00000270449	E001	0		0
ENSG00000270450	E001	0		0
ENSG00000270451	E001	0		0
ENSG00000270452	E001	0		0
ENSG00000270452	E002	0		0
ENSG00000270453	E001	0		0
ENSG00000270454	E001	0		0
ENSG00000270455	E001	0		0
ENSG00000270455	E002	0		0
ENSG00000270456	E001	0		0
ENSG00000270457	E001	0		0
ENSG00000270458	E001	0		0
ENSG00000270459	E001	0		0
ENSG00000270459	E002	0		0
ENSG00000270459	E003	0		0
ENSG00000270459	E004	0		0
ENSG00000270460	E001	0		0
ENSG00000270461	E001	0		0
ENSG00000270462	E001	26.9674		0
ENSG00000270463	E001	0		0
ENSG00000270464	E001	0		0
ENSG00000270464	E002	0		0
ENSG00000270464	E003	0		0
ENSG00000270465	E001	0		0
ENSG00000270467	E001	0		0
ENSG00000270467	E002	0		0
ENSG00000270468	E001	0		0
ENSG00000270469	E001	12.3202		0
ENSG00000270470	E001	0		0
ENSG00000270471	E001	0		0
ENSG00000270471	E002	0		0
ENSG00000270471	E003	0		0
ENSG00000270472	E001	0		0
ENSG00000270473	E001	0		0
ENSG00000270474	E001	0		0
ENSG00000270474	E002	0		0
ENSG00000270475	E001	0		0
ENSG00000270476	E001	0		0
ENSG00000270477	E001	0		0
ENSG00000270478	E001	0		0
ENSG00000270478	E002	0		0
ENSG00000270478	E003	0		0
ENSG00000270478	E004	0		0
ENSG00000270478	E005	0		0
ENSG00000270478	E006	0		0
ENSG00000270478	E007	0		0
ENSG00000270478	E008	0		0
ENSG00000270478	E009	0		0
ENSG00000270478	E010	0		0
ENSG00000270478	E011	0		0
ENSG00000270478	E012	0		0
ENSG00000270478	E013	0		0
ENSG00000270478	E014	0		0
ENSG00000270478	E015	0		0
ENSG00000270478	E016	0		0
ENSG00000270478	E017	0		0
ENSG00000270478	E018	0		0
ENSG00000270478	E019	0		0
ENSG00000270478	E020	0		0
ENSG00000270478	E021	0		0
ENSG00000270478	E022	0		0
ENSG00000270478	E023	0		0
ENSG00000270478	E024	0		0
ENSG00000270478	E025	0		0
ENSG00000270478	E026	0		0
ENSG00000270478	E027	0		0
ENSG00000270478	E028	0		0
ENSG00000270478	E029	0		0
ENSG00000270478	E030	0		0
ENSG00000270478	E031	0		0
ENSG00000270478	E032	0		0
ENSG00000270478	E033	0		0
ENSG00000270478	E034	0		0
ENSG00000270478	E035	0		0
ENSG00000270478	E036	0		0
ENSG00000270478	E037	0		0
ENSG00000270478	E038	0		0
ENSG00000270478	E039	0		0
ENSG00000270478	E040	0		0
ENSG00000270478	E041	0		0
ENSG00000270478	E042	0		0
ENSG00000270478	E043	0		0
ENSG00000270478	E044	0		0
ENSG00000270478	E045	0		0
ENSG00000270478	E046	0		0
ENSG00000270478	E047	0		0
ENSG00000270478	E048	0		0
ENSG00000270478	E049	0		0
ENSG00000270478	E050	0		0
ENSG00000270478	E051	0		0
ENSG00000270478	E052	0		0
ENSG00000270478	E053	0		0
ENSG00000270478	E054	0		0
ENSG00000270478	E055	0		0
ENSG00000270478	E056	0		0
ENSG00000270478	E057	0		0
ENSG00000270478	E058	0		0
ENSG00000270478	E059	0		0
ENSG00000270478	E060	0		0
ENSG00000270478	E061	0		0
ENSG00000270478	E062	0		0
ENSG00000270479	E001	34.5599		0
ENSG00000270480	E001	17.8247		0
ENSG00000270481	E001	0		0
ENSG00000270482	E002	0.82421		1.18155
ENSG00000270483	E001	0		0
ENSG00000270484	E001	0		0
ENSG00000270487	E001	20.2759		0
ENSG00000270488	E001	0		0
ENSG00000270489	E001	0		0
ENSG00000270489	E002	0		0
ENSG00000270490	E001	0		0
ENSG00000270491	E001	0		0
ENSG00000270492	E001	0		0
ENSG00000270493	E001	0		0
ENSG00000270494	E001	0		0
ENSG00000270494	E002	0.149198		0
ENSG00000270495	E001	0		0
ENSG00000270496	E001	0		0
ENSG00000270497	E001	19.5763		0
ENSG00000270498	E001	0		0
ENSG00000270498	E002	0		0
ENSG00000270498	E003	0		0
ENSG00000270498	E004	0		0
ENSG00000270499	E001	0.0725776		-8.66735
ENSG00000270500	E001	0		0
ENSG00000270501	E001	0		0
ENSG00000270501	E002	0		0
ENSG00000270501	E003	0		0
ENSG00000270501	E004	0		0
ENSG00000270501	E005	0		0
ENSG00000270501	E006	0		0
ENSG00000270501	E007	0		0
ENSG00000270501	E008	0		0
ENSG00000270501	E009	0		0
ENSG00000270501	E010	0		0
ENSG00000270501	E011	0		0
ENSG00000270501	E012	0		0
ENSG00000270501	E013	0		0
ENSG00000270501	E014	0		0
ENSG00000270501	E015	0		0
ENSG00000270501	E016	0		0
ENSG00000270501	E017	0		0
ENSG00000270501	E018	0		0
ENSG00000270501	E019	0		0
ENSG00000270501	E020	0		0
ENSG00000270501	E021	0		0
ENSG00000270502	E001	0		0
ENSG00000270502	E002	0		0
ENSG00000270502	E003	0		0
ENSG00000270502	E004	0		0
ENSG00000270502	E005	0		0
ENSG00000270502	E006	0		0
ENSG00000270502	E007	0		0
ENSG00000270502	E008	0		0
ENSG00000270502	E009	0		0
ENSG00000270502	E010	0		0
ENSG00000270502	E011	0		0
ENSG00000270502	E012	0		0
ENSG00000270502	E013	0		0
ENSG00000270502	E014	0		0
ENSG00000270502	E015	0		0
ENSG00000270502	E016	0		0
ENSG00000270502	E017	0		0
ENSG00000270502	E018	0		0
ENSG00000270503	E001	0		0
ENSG00000270504	E001	4.64074		0
ENSG00000270505	E001	0		0
ENSG00000270505	E002	0		0
ENSG00000270506	E001	0		0
ENSG00000270507	E001	0.0725776		0
ENSG00000270509	E001	0		0
ENSG00000270510	E001	15.0919		0
ENSG00000270512	E001	0.64388		0
ENSG00000270513	E001	0		0
ENSG00000270515	E001	0		0
ENSG00000270516	E001	0.506701		0
ENSG00000270517	E001	0		0
ENSG00000270517	E002	0		0
ENSG00000270517	E003	0		0
ENSG00000270517	E004	0		0
ENSG00000270517	E005	0		0
ENSG00000270517	E006	0		0
ENSG00000270517	E007	0		0
ENSG00000270517	E008	0		0
ENSG00000270517	E009	0		0
ENSG00000270517	E010	0		0
ENSG00000270517	E011	0		0
ENSG00000270517	E012	0		0
ENSG00000270517	E013	0		0
ENSG00000270517	E014	0		0
ENSG00000270517	E015	0		0
ENSG00000270517	E016	0		0
ENSG00000270517	E017	0		0
ENSG00000270517	E018	0		0
ENSG00000270517	E019	0		0
ENSG00000270518	E001	0.760591		0
ENSG00000270519	E001	0		0
ENSG00000270521	E001	0		0
ENSG00000270522	E001	0.074599		0
ENSG00000270523	E001	0		0
ENSG00000270524	E001	0.388187		0
ENSG00000270526	E001	0.649902		0
ENSG00000270526	E002	0		0
ENSG00000270528	E001	7.31983		0
ENSG00000270529	E001	0		0
ENSG00000270530	E001	0		0
ENSG00000270531	E001	1.91118		0
ENSG00000270532	E001	0.273569		0
ENSG00000270533	E001	0		0
ENSG00000270534	E001	0		0
ENSG00000270534	E002	0		0
ENSG00000270534	E003	0		0
ENSG00000270535	E001	0		0
ENSG00000270536	E001	0		0
ENSG00000270537	E001	0		0
ENSG00000270538	E001	0		0
ENSG00000270540	E001	0.462573		0
ENSG00000270541	E001	4.28482		0
ENSG00000270542	E001	0		0
ENSG00000270544	E001	0		0
ENSG00000270544	E002	0		0
ENSG00000270544	E003	0		0
ENSG00000270545	E001	0		0
ENSG00000270547	E001	0		0
ENSG00000270547	E002	0		0
ENSG00000270547	E003	0		0
ENSG00000270547	E004	0		0
ENSG00000270547	E005	0		0
ENSG00000270549	E001	7.55406		0
ENSG00000270550	E001	0		0
ENSG00000270550	E002	0		0
ENSG00000270551	E001	0		0
ENSG00000270552	E001	0		0
ENSG00000270552	E002	0		0
ENSG00000270553	E001	13.4077		0
ENSG00000270554	E001	12.6429		0
ENSG00000270555	E001	3.6256		0
ENSG00000270557	E001	0.093664		0
ENSG00000270558	E001	0.747768		0
ENSG00000270559	E001	0		0
ENSG00000270560	E001	0		0
ENSG00000270561	E001	0		0
ENSG00000270562	E001	1.77694		0
ENSG00000270564	E001	0		0
ENSG00000270565	E001	0		0
ENSG00000270565	E002	0		0
ENSG00000270566	E001	0		0
ENSG00000270568	E001	0		0
ENSG00000270569	E001	0		0
ENSG00000270569	E002	0		0
ENSG00000270569	E003	0		0
ENSG00000270570	E001	0.15575		0
ENSG00000270571	E001	0.365482		-0.442017
ENSG00000270571	E002	0.074599		7.8325
ENSG00000270572	E001	0		0
ENSG00000270572	E002	0		0
ENSG00000270574	E001	7.31412		0
ENSG00000270576	E001	0		0
ENSG00000270577	E001	9.25966		0
ENSG00000270578	E001	0.074599		0
ENSG00000270580	E001	0		0
ENSG00000270581	E001	0.259308		0
ENSG00000270582	E001	0		0
ENSG00000270583	E001	0		0
ENSG00000270584	E001	0.104212		0
ENSG00000270585	E001	32.8743		0
ENSG00000270587	E001	12.8448		0
ENSG00000270588	E001	0.252493		0
ENSG00000270589	E001	47.7202		0
ENSG00000270591	E001	0.379747		-9.02127
ENSG00000270591	E002	0.55995		-0.746582
ENSG00000270591	E003	0.614489		2.39478
ENSG00000270592	E001	0		0
ENSG00000270592	E002	0		0
ENSG00000270593	E001	0.093664		0
ENSG00000270594	E001	0		0
ENSG00000270594	E002	0		0
ENSG00000270594	E003	0		0
ENSG00000270594	E004	0		0
ENSG00000270594	E005	0		0
ENSG00000270594	E006	0		0
ENSG00000270594	E007	0		0
ENSG00000270594	E008	0		0
ENSG00000270594	E009	0		0
ENSG00000270594	E010	0		0
ENSG00000270594	E011	0		0
ENSG00000270595	E001	0		0
ENSG00000270596	E001	0		0
ENSG00000270596	E002	0		0
ENSG00000270597	E001	0		0
ENSG00000270597	E002	0		0
ENSG00000270598	E001	0		0
ENSG00000270599	E001	0		0
ENSG00000270599	E002	0		0
ENSG00000270599	E003	0		0
ENSG00000270600	E001	0		0
ENSG00000270603	E001	0		0
ENSG00000270604	E001	0		0
ENSG00000270604	E002	0		0
ENSG00000270604	E003	0		0
ENSG00000270604	E004	0		0
ENSG00000270604	E005	0		0
ENSG00000270605	E001	6.57661		0
ENSG00000270606	E001	42.4793		0
ENSG00000270607	E001	35.9896		0
ENSG00000270608	E001	0		0
ENSG00000270609	E001	0		0
ENSG00000270609	E002	0		0
ENSG00000270610	E001	0		0
ENSG00000270611	E001	0		0
ENSG00000270612	E001	0		0
ENSG00000270613	E001	0		0
ENSG00000270614	E001	36.7509		0
ENSG00000270615	E001	12.2967		0
ENSG00000270616	E001	0		0
ENSG00000270616	E002	0		0
ENSG00000270616	E003	0		0
ENSG00000270616	E004	0		0
ENSG00000270616	E005	0		0
ENSG00000270618	E001	0		0
ENSG00000270618	E002	0		0
ENSG00000270619	E001	0		0
ENSG00000270619	E002	0		0
ENSG00000270620	E001	7.77567		0
ENSG00000270622	E001	0		0
ENSG00000270623	E001	0		0
ENSG00000270623	E002	0		0
ENSG00000270624	E001	0		0
ENSG00000270625	E001	0		0
ENSG00000270626	E001	0		0
ENSG00000270627	E001	0		0
ENSG00000270628	E001	0		0
ENSG00000270628	E002	0		0
ENSG00000270629	E001	0		0
ENSG00000270629	E002	0		0
ENSG00000270629	E003	0		0
ENSG00000270629	E004	0		0
ENSG00000270629	E005	0		0
ENSG00000270629	E006	0		0
ENSG00000270629	E007	0		0
ENSG00000270629	E008	0		0
ENSG00000270629	E009	0		0
ENSG00000270629	E010	0		0
ENSG00000270629	E011	0		0
ENSG00000270629	E012	0		0
ENSG00000270629	E013	0		0
ENSG00000270629	E014	0		0
ENSG00000270629	E015	0		0
ENSG00000270629	E016	0		0
ENSG00000270629	E017	0		0
ENSG00000270629	E018	0		0
ENSG00000270629	E019	0		0
ENSG00000270629	E020	0		0
ENSG00000270629	E021	0		0
ENSG00000270630	E001	0		0
ENSG00000270631	E001	0		0
ENSG00000270632	E001	9.61802		0
ENSG00000270633	E001	0		0
ENSG00000270633	E002	0		0
ENSG00000270633	E003	0		0
ENSG00000270633	E004	0		0
ENSG00000270633	E005	0		0
ENSG00000270633	E006	0		0
ENSG00000270633	E007	0		0
ENSG00000270633	E008	0		0
ENSG00000270633	E009	0		0
ENSG00000270633	E010	0		0
ENSG00000270633	E011	0		0
ENSG00000270633	E012	0		0
ENSG00000270633	E013	0		0
ENSG00000270633	E014	0		0
ENSG00000270633	E015	0		0
ENSG00000270633	E016	0		0
ENSG00000270633	E017	0		0
ENSG00000270633	E018	0		0
ENSG00000270633	E019	0		0
ENSG00000270633	E020	0		0
ENSG00000270633	E021	0		0
ENSG00000270633	E022	0		0
ENSG00000270633	E023	0		0
ENSG00000270633	E024	0		0
ENSG00000270633	E025	0		0
ENSG00000270633	E026	0		0
ENSG00000270633	E027	0		0
ENSG00000270633	E028	0		0
ENSG00000270633	E029	0		0
ENSG00000270633	E030	0		0
ENSG00000270633	E031	0		0
ENSG00000270633	E032	0		0
ENSG00000270633	E033	0		0
ENSG00000270633	E034	0		0
ENSG00000270633	E035	0		0
ENSG00000270633	E036	0		0
ENSG00000270633	E037	0		0
ENSG00000270633	E038	0		0
ENSG00000270633	E039	0		0
ENSG00000270633	E040	0		0
ENSG00000270633	E041	0		0
ENSG00000270633	E042	0		0
ENSG00000270633	E043	0		0
ENSG00000270633	E044	0		0
ENSG00000270633	E045	0		0
ENSG00000270633	E046	0		0
ENSG00000270633	E047	0		0
ENSG00000270633	E048	0		0
ENSG00000270633	E049	0		0
ENSG00000270633	E050	0		0
ENSG00000270633	E051	0		0
ENSG00000270633	E052	0		0
ENSG00000270633	E053	0		0
ENSG00000270633	E054	0		0
ENSG00000270633	E055	0		0
ENSG00000270633	E056	0		0
ENSG00000270633	E057	0		0
ENSG00000270633	E058	0		0
ENSG00000270633	E059	0		0
ENSG00000270633	E060	0		0
ENSG00000270633	E061	0		0
ENSG00000270633	E062	0		0
ENSG00000270633	E063	0		0
ENSG00000270633	E064	0		0
ENSG00000270633	E065	0		0
ENSG00000270633	E066	0		0
ENSG00000270633	E067	0		0
ENSG00000270634	E001	1.24473		0
ENSG00000270635	E001	0		0
ENSG00000270635	E002	0		0
ENSG00000270636	E001	0		0
ENSG00000270638	E001	1.89665		0
ENSG00000270639	E001	0.108142		0
ENSG00000270640	E001	0		0
ENSG00000270641	E001	1.01331		0
ENSG00000270642	E001	0		0
ENSG00000270642	E002	0		0
ENSG00000270643	E001	0		0
ENSG00000270644	E001	0		0
ENSG00000270644	E002	0		0
ENSG00000270645	E001	0		0
ENSG00000270645	E002	0		0
ENSG00000270645	E003	0		0
ENSG00000270645	E004	0		0
ENSG00000270645	E005	0		0
ENSG00000270645	E006	0		0
ENSG00000270645	E007	0		0
ENSG00000270645	E008	0		0
ENSG00000270646	E001	0		0
ENSG00000270647	E001	0		0
ENSG00000270647	E002	0		0
ENSG00000270647	E003	0		0
ENSG00000270647	E004	0		0
ENSG00000270647	E005	0		0
ENSG00000270647	E006	0		0
ENSG00000270647	E007	0		0
ENSG00000270647	E008	0		0
ENSG00000270647	E009	0		0
ENSG00000270647	E010	0		0
ENSG00000270647	E011	0		0
ENSG00000270647	E012	0		0
ENSG00000270647	E013	0		0
ENSG00000270647	E014	0		0
ENSG00000270647	E015	0		0
ENSG00000270647	E016	0		0
ENSG00000270647	E017	0		0
ENSG00000270647	E018	0		0
ENSG00000270647	E019	0		0
ENSG00000270647	E020	0		0
ENSG00000270647	E021	0		0
ENSG00000270647	E022	0		0
ENSG00000270647	E023	0		0
ENSG00000270647	E024	0		0
ENSG00000270647	E025	0		0
ENSG00000270647	E026	0		0
ENSG00000270647	E027	0		0
ENSG00000270647	E028	0		0
ENSG00000270647	E029	0		0
ENSG00000270647	E030	0		0
ENSG00000270647	E031	0		0
ENSG00000270647	E032	0		0
ENSG00000270647	E033	0		0
ENSG00000270647	E034	0		0
ENSG00000270647	E035	0		0
ENSG00000270647	E036	0		0
ENSG00000270647	E037	0		0
ENSG00000270647	E038	0		0
ENSG00000270647	E039	0		0
ENSG00000270647	E040	0		0
ENSG00000270647	E041	0		0
ENSG00000270647	E042	0		0
ENSG00000270647	E043	0		0
ENSG00000270647	E044	0		0
ENSG00000270647	E045	0		0
ENSG00000270647	E046	0		0
ENSG00000270647	E047	0		0
ENSG00000270647	E048	0		0
ENSG00000270647	E049	0		0
ENSG00000270648	E001	0		0
ENSG00000270649	E001	0		0
ENSG00000270650	E001	0		0
ENSG00000270650	E002	0		0
ENSG00000270651	E001	0		0
ENSG00000270651	E002	0		0
ENSG00000270651	E003	0		0
ENSG00000270651	E004	0		0
ENSG00000270654	E001	0		0
ENSG00000270654	E002	0.0990522		0
ENSG00000270655	E001	0		0
ENSG00000270655	E002	0.108142		0
ENSG00000270656	E001	0		0
ENSG00000270659	E001	0		0
ENSG00000270661	E001	0.415599		0
ENSG00000270662	E001	0		0
ENSG00000270663	E001	0		0
ENSG00000270664	E001	0.074599		0
ENSG00000270665	E001	0		0
ENSG00000270666	E001	0.187328		0
ENSG00000270668	E001	0		0
ENSG00000270668	E002	0		0
ENSG00000270668	E003	0		0
ENSG00000270668	E004	0		0
ENSG00000270668	E005	0		0
ENSG00000270669	E001	1.82243		0
ENSG00000270670	E001	6.5263		0
ENSG00000270671	E001	0		0
ENSG00000270671	E002	0		0
ENSG00000270671	E003	0		0
ENSG00000270671	E004	0		0
ENSG00000270671	E005	0		0
ENSG00000270671	E006	0		0
ENSG00000270671	E007	0		0
ENSG00000270671	E008	0		0
ENSG00000270671	E009	0		0
ENSG00000270671	E010	0		0
ENSG00000270672	E001	0		0
ENSG00000270673	E001	0.0933653		0
ENSG00000270675	E001	0		0
ENSG00000270675	E002	0		0
ENSG00000270675	E003	0		0
ENSG00000270676	E001	0		0
ENSG00000270676	E002	0		0
ENSG00000270677	E001	0		0
ENSG00000270678	E001	0		0
ENSG00000270680	E001	0		0
ENSG00000270681	E001	9.82139		0
ENSG00000270682	E001	5.35361		0
ENSG00000270683	E001	0		0
ENSG00000270684	E001	0		0
ENSG00000270684	E002	0		0
ENSG00000270685	E001	0		0
ENSG00000270685	E002	0		0
ENSG00000270686	E001	0		0
ENSG00000270687	E001	0		0
ENSG00000270688	E001	1.41594		0
ENSG00000270689	E001	0.0811511		0
ENSG00000270691	E001	0		0
ENSG00000270692	E001	10.8558		0
ENSG00000270693	E001	0		0
ENSG00000270694	E001	0.445497		0
ENSG00000270695	E001	0.107195		0
ENSG00000270696	E001	25.5911		0
ENSG00000270697	E001	0.531605		0
ENSG00000270698	E001	0		0
ENSG00000270698	E002	0		0
ENSG00000270699	E001	0.298884		0
ENSG00000270701	E001	0		0
ENSG00000270702	E001	6.23877		0
ENSG00000270703	E001	0		0
ENSG00000270703	E002	0		0
ENSG00000270704	E001	0		0
ENSG00000270704	E002	0		0
ENSG00000270704	E003	0		0
ENSG00000270705	E001	0		0
ENSG00000270706	E001	23.8		0
ENSG00000270707	E001	0		0
ENSG00000270707	E002	0		0
ENSG00000270708	E001	10.5762		0
ENSG00000270709	E001	0		0
ENSG00000270711	E001	29.0374		0
ENSG00000270712	E001	0		0
ENSG00000270713	E001	0		0
ENSG00000270714	E001	0		0
ENSG00000270715	E001	0		0
ENSG00000270715	E002	0		0
ENSG00000270715	E003	0		0
ENSG00000270715	E004	0		0
ENSG00000270715	E005	0		0
ENSG00000270716	E001	0		0
ENSG00000270717	E001	0		0
ENSG00000270718	E001	0		0
ENSG00000270719	E001	0		0
ENSG00000270720	E001	0		0
ENSG00000270722	E001	0		0
ENSG00000270723	E001	5.70639		0
ENSG00000270724	E001	0		0
ENSG00000270724	E002	0		0
ENSG00000270725	E001	0.262945		-1.19297
ENSG00000270725	E002	0.093664		6.43063
ENSG00000270726	E001	0		0
ENSG00000270727	E001	0.180203		0
ENSG00000270729	E001	0.179772		1.34
ENSG00000270729	E002	0.0811511		-8.11913
ENSG00000270733	E001	6.45664		0
ENSG00000270734	E001	2.24079		0
ENSG00000270736	E001	0		0
ENSG00000270737	E001	0		0
ENSG00000270738	E001	0		0
ENSG00000270741	E001	0.640082		0
ENSG00000270742	E001	0		0
ENSG00000270745	E001	0		0
ENSG00000270746	E001	0		0
ENSG00000270747	E001	0		0
ENSG00000270748	E001	0		0
ENSG00000270749	E001	0		0
ENSG00000270750	E001	0		0
ENSG00000270752	E001	0		0
ENSG00000270753	E001	0.074599		0
ENSG00000270754	E001	0		0
ENSG00000270755	E001	3.42421		0
ENSG00000270756	E001	0		0
ENSG00000270756	E002	0		0
ENSG00000270756	E003	0		0
ENSG00000270756	E004	0		0
ENSG00000270756	E005	0		0
ENSG00000270756	E006	0		0
ENSG00000270756	E007	0		0
ENSG00000270756	E008	0		0
ENSG00000270756	E009	0		0
ENSG00000270756	E010	0		0
ENSG00000270756	E011	0		0
ENSG00000270756	E012	0		0
ENSG00000270756	E013	0		0
ENSG00000270756	E014	0		0
ENSG00000270756	E015	0		0
ENSG00000270756	E016	0		0
ENSG00000270756	E017	0		0
ENSG00000270756	E018	0		0
ENSG00000270756	E019	0		0
ENSG00000270756	E020	0		0
ENSG00000270756	E021	0		0
ENSG00000270756	E022	0		0
ENSG00000270756	E023	0		0
ENSG00000270756	E024	0		0
ENSG00000270756	E025	0		0
ENSG00000270756	E026	0		0
ENSG00000270756	E027	0		0
ENSG00000270756	E028	0		0
ENSG00000270756	E029	0		0
ENSG00000270756	E030	0		0
ENSG00000270756	E031	0		0
ENSG00000270756	E032	0		0
ENSG00000270756	E033	0		0
ENSG00000270756	E034	0		0
ENSG00000270756	E035	0		0
ENSG00000270756	E036	0		0
ENSG00000270756	E037	0		0
ENSG00000270756	E038	0		0
ENSG00000270756	E039	0		0
ENSG00000270756	E040	0		0
ENSG00000270756	E041	0		0
ENSG00000270758	E001	0		0
ENSG00000270759	E001	0		0
ENSG00000270761	E001	0		0
ENSG00000270762	E001	0		0
ENSG00000270763	E001	0		0
ENSG00000270765	E001	0		0
ENSG00000270765	E002	0		0
ENSG00000270765	E003	0		0
ENSG00000270765	E004	0		0
ENSG00000270765	E005	0		0
ENSG00000270765	E006	0		0
ENSG00000270765	E007	0		0
ENSG00000270765	E008	0		0
ENSG00000270765	E009	0		0
ENSG00000270766	E001	0.0990522		0
ENSG00000270767	E001	0		0
ENSG00000270771	E001	0		0
ENSG00000270773	E001	0		0
ENSG00000270774	E001	0		0
ENSG00000270774	E002	0		0
ENSG00000270775	E001	0.578691		-6.60338
ENSG00000270775	E002	0.552525		2.41666
ENSG00000270776	E001	12.7448		0
ENSG00000270777	E001	0.104212		0
ENSG00000270778	E001	0		0
ENSG00000270779	E001	0		0
ENSG00000270780	E001	0		0
ENSG00000270780	E002	0		0
ENSG00000270781	E001	0.293505		-0.81082
ENSG00000270782	E001	0.483995		-0.902043
ENSG00000270783	E001	0		0
ENSG00000270784	E001	0		0
ENSG00000270784	E002	0		0
ENSG00000270784	E003	0		0
ENSG00000270784	E004	0		0
ENSG00000270784	E005	0		0
ENSG00000270784	E006	0		0
ENSG00000270784	E007	0		0
ENSG00000270784	E008	0		0
ENSG00000270785	E001	0		0
ENSG00000270785	E002	0		0
ENSG00000270786	E001	0		0
ENSG00000270786	E002	0		0
ENSG00000270787	E001	0		0
ENSG00000270787	E002	0		0
ENSG00000270787	E003	0		0
ENSG00000270787	E004	0		0
ENSG00000270787	E005	0		0
ENSG00000270787	E006	0		0
ENSG00000270787	E007	0		0
ENSG00000270787	E008	0		0
ENSG00000270787	E009	0		0
ENSG00000270787	E010	0		0
ENSG00000270788	E001	0.104212		0
ENSG00000270789	E001	0		0
ENSG00000270790	E001	0		0
ENSG00000270791	E001	0		0
ENSG00000270792	E002	0		0
ENSG00000270792	E003	0		0
ENSG00000270792	E004	0		0
ENSG00000270792	E005	0.093664		9.2231
ENSG00000270792	E006	0		0
ENSG00000270792	E007	0		0
ENSG00000270792	E008	0		0
ENSG00000270792	E009	0		0
ENSG00000270792	E010	0		0
ENSG00000270792	E011	0		0
ENSG00000270792	E012	0		0
ENSG00000270793	E001	0		0
ENSG00000270793	E002	0		0
ENSG00000270794	E001	0		0
ENSG00000270796	E001	0		0
ENSG00000270797	E001	1.85612		0
ENSG00000270798	E001	0.219754		2.12484
ENSG00000270798	E002	0.253297		-6.69174
ENSG00000270799	E001	14.8882		0
ENSG00000270802	E001	0.37451		0
ENSG00000270803	E001	0		0
ENSG00000270803	E002	0		0
ENSG00000270805	E001	0		0
ENSG00000270806	E001	0		0
ENSG00000270806	E002	0		0
ENSG00000270806	E003	0		0
ENSG00000270806	E004	0		0
ENSG00000270806	E005	0		0
ENSG00000270806	E006	0		0
ENSG00000270806	E007	0		0
ENSG00000270806	E008	0		0
ENSG00000270806	E009	0		0
ENSG00000270807	E001	0		0
ENSG00000270808	E001	5.84406		0
ENSG00000270809	E001	3.11989		0
ENSG00000270810	E001	0		0
ENSG00000270811	E001	0.188346		0
ENSG00000270812	E001	0		0
ENSG00000270813	E001	0.15344		0
ENSG00000270814	E001	3.81318		0
ENSG00000270815	E001	4.26935		0
ENSG00000270816	E001	0		0
ENSG00000270816	E002	0		0
ENSG00000270818	E001	0		0
ENSG00000270819	E001	0		0
ENSG00000270819	E002	0		0
ENSG00000270820	E001	0		0
ENSG00000270820	E002	0		0
ENSG00000270820	E003	0		0
ENSG00000270820	E004	0		0
ENSG00000270820	E005	0.721051		0.925808
ENSG00000270820	E006	0.721051		0.926892
ENSG00000270822	E001	3.54277		0
ENSG00000270823	E001	1355.67		0
ENSG00000270824	E001	0		0
ENSG00000270825	E001	0		0
ENSG00000270825	E002	0		0
ENSG00000270825	E003	0		0
ENSG00000270825	E004	0		0
ENSG00000270825	E005	0		0
ENSG00000270826	E001	0		0
ENSG00000270827	E001	0		0
ENSG00000270828	E001	10.0335		0
ENSG00000270829	E001	0		0
ENSG00000270830	E001	0		0
ENSG00000270831	E001	0		0
ENSG00000270831	E002	0		0
ENSG00000270831	E003	0		0
ENSG00000270831	E004	0		0
ENSG00000270831	E005	0		0
ENSG00000270831	E006	0		0
ENSG00000270831	E007	0		0
ENSG00000270831	E008	0		0
ENSG00000270831	E009	0		0
ENSG00000270831	E010	0		0
ENSG00000270831	E011	0		0
ENSG00000270831	E012	0		0
ENSG00000270831	E013	0		0
ENSG00000270831	E014	0		0
ENSG00000270831	E015	0		0
ENSG00000270831	E016	0		0
ENSG00000270831	E017	0		0
ENSG00000270832	E001	9.71118		0
ENSG00000270834	E001	0		0
ENSG00000270835	E001	0		0
ENSG00000270836	E001	0		0
ENSG00000270836	E002	0		0
ENSG00000270836	E003	0		0
ENSG00000270836	E004	0		0
ENSG00000270836	E005	0		0
ENSG00000270836	E006	0		0
ENSG00000270836	E007	0		0
ENSG00000270836	E008	0		0
ENSG00000270836	E009	0		0
ENSG00000270836	E010	0		0
ENSG00000270836	E011	0		0
ENSG00000270836	E012	0		0
ENSG00000270836	E013	0		0
ENSG00000270836	E014	0		0
ENSG00000270836	E015	0		0
ENSG00000270836	E016	0		0
ENSG00000270836	E017	0		0
ENSG00000270836	E018	0		0
ENSG00000270836	E019	0		0
ENSG00000270836	E020	0		0
ENSG00000270836	E021	0		0
ENSG00000270836	E022	0		0
ENSG00000270836	E023	0		0
ENSG00000270836	E024	0		0
ENSG00000270836	E025	0		0
ENSG00000270836	E026	0		0
ENSG00000270836	E027	0		0
ENSG00000270836	E028	0		0
ENSG00000270836	E029	0		0
ENSG00000270836	E030	0		0
ENSG00000270836	E031	0		0
ENSG00000270836	E032	0		0
ENSG00000270836	E033	0		0
ENSG00000270836	E034	0		0
ENSG00000270836	E035	0		0
ENSG00000270836	E036	0		0
ENSG00000270836	E037	0		0
ENSG00000270836	E038	0		0
ENSG00000270836	E039	0		0
ENSG00000270836	E040	0		0
ENSG00000270836	E041	0		0
ENSG00000270836	E042	0		0
ENSG00000270836	E043	0		0
ENSG00000270836	E044	0		0
ENSG00000270836	E045	0		0
ENSG00000270836	E046	0		0
ENSG00000270836	E047	0		0
ENSG00000270836	E048	0		0
ENSG00000270836	E049	0		0
ENSG00000270836	E050	0		0
ENSG00000270836	E051	0		0
ENSG00000270836	E052	0		0
ENSG00000270836	E053	0		0
ENSG00000270836	E054	0		0
ENSG00000270836	E055	0		0
ENSG00000270836	E056	0		0
ENSG00000270836	E057	0		0
ENSG00000270836	E058	0		0
ENSG00000270837	E001	0		0
ENSG00000270838	E001	0		0
ENSG00000270839	E001	11.2418		0
ENSG00000270840	E001	0		0
ENSG00000270841	E001	0		0
ENSG00000270844	E001	0		0
ENSG00000270846	E001	4.83263		0
ENSG00000270848	E001	0		0
ENSG00000270848	E002	0		0
ENSG00000270848	E003	0		0
ENSG00000270848	E004	0		0
ENSG00000270848	E005	0		0
ENSG00000270848	E006	0		0
ENSG00000270848	E007	0		0
ENSG00000270848	E008	0		0
ENSG00000270848	E009	0		0
ENSG00000270848	E010	0		0
ENSG00000270848	E011	0		0
ENSG00000270848	E012	0		0
ENSG00000270848	E013	0		0
ENSG00000270849	E001	0.17163		0
ENSG00000270850	E001	0		0
ENSG00000270851	E001	0		0
ENSG00000270852	E001	0		0
ENSG00000270852	E002	0		0
ENSG00000270855	E001	0		0
ENSG00000270856	E001	0		0
ENSG00000270857	E001	11.8184		0
ENSG00000270858	E001	0		0
ENSG00000270859	E001	0		0
ENSG00000270860	E001	0		0
ENSG00000270861	E001	4.77719		0
ENSG00000270863	E001	0		0
ENSG00000270864	E001	0		0
ENSG00000270864	E002	0		0
ENSG00000270865	E001	0		0
ENSG00000270866	E001	0.504643		0
ENSG00000270867	E001	0		0
ENSG00000270868	E001	0		0
ENSG00000270869	E001	0		0
ENSG00000270870	E001	2.43767		0
ENSG00000270871	E001	0		0
ENSG00000270871	E002	0		0
ENSG00000270872	E001	0		0
ENSG00000270872	E002	0		0
ENSG00000270872	E003	0		0
ENSG00000270872	E004	0		0
ENSG00000270872	E005	0		0
ENSG00000270872	E006	0		0
ENSG00000270872	E007	0		0
ENSG00000270873	E001	0		0
ENSG00000270876	E001	0		0
ENSG00000270876	E002	0		0
ENSG00000270877	E001	0		0
ENSG00000270878	E001	0		0
ENSG00000270879	E001	2.25347		0
ENSG00000270880	E001	1.86674		0
ENSG00000270881	E001	0		0
ENSG00000270881	E002	0		0
ENSG00000270882	E001	0		0
ENSG00000270883	E001	0		0
ENSG00000270884	E001	0		0
ENSG00000270884	E002	0		0
ENSG00000270884	E003	0		0
ENSG00000270884	E004	0		0
ENSG00000270884	E005	0		0
ENSG00000270884	E006	0		0
ENSG00000270884	E007	0		0
ENSG00000270884	E008	0		0
ENSG00000270884	E009	0		0
ENSG00000270884	E010	0		0
ENSG00000270884	E011	0		0
ENSG00000270884	E012	0		0
ENSG00000270884	E013	0		0
ENSG00000270884	E014	0		0
ENSG00000270884	E015	0		0
ENSG00000270884	E016	0		0
ENSG00000270884	E017	0		0
ENSG00000270884	E018	0		0
ENSG00000270884	E019	0		0
ENSG00000270884	E020	0		0
ENSG00000270884	E021	0		0
ENSG00000270884	E022	0		0
ENSG00000270884	E023	0		0
ENSG00000270884	E024	0		0
ENSG00000270884	E025	0		0
ENSG00000270884	E026	0		0
ENSG00000270884	E027	0		0
ENSG00000270884	E028	0		0
ENSG00000270885	E001	0		0
ENSG00000270885	E002	0		0
ENSG00000270885	E003	0		0
ENSG00000270885	E004	0		0
ENSG00000270885	E005	0		0
ENSG00000270885	E006	0		0
ENSG00000270886	E001	0		0
ENSG00000270886	E002	0		0
ENSG00000270886	E003	0		0
ENSG00000270886	E004	0		0
ENSG00000270886	E005	0		0
ENSG00000270886	E006	0		0
ENSG00000270886	E007	0		0
ENSG00000270886	E008	0		0
ENSG00000270886	E009	0		0
ENSG00000270886	E010	0		0
ENSG00000270886	E011	0		0
ENSG00000270886	E012	0		0
ENSG00000270888	E001	0		0
ENSG00000270889	E001	0.15344		0
ENSG00000270890	E001	30.9334		0
ENSG00000270891	E001	0		0
ENSG00000270892	E001	6.31946		0
ENSG00000270893	E001	42.1432		0
ENSG00000270894	E001	0		0
ENSG00000270894	E002	0		0
ENSG00000270895	E001	0		0
ENSG00000270895	E002	0		0
ENSG00000270895	E003	0		0
ENSG00000270895	E004	0		0
ENSG00000270896	E001	0		0
ENSG00000270897	E001	0.0811511		0
ENSG00000270898	E001	2.11455		0
ENSG00000270898	E002	0		0
ENSG00000270899	E001	0		0
ENSG00000270900	E001	6.1221		0
ENSG00000270901	E001	11.1846		0
ENSG00000270902	E001	0.800955		0
ENSG00000270903	E001	55.7879		0
ENSG00000270904	E001	0		0
ENSG00000270906	E001	0		0
ENSG00000270908	E001	0		0
ENSG00000270908	E002	0		0
ENSG00000270911	E001	23.3456		0
ENSG00000270912	E001	0		0
ENSG00000270913	E001	0		0
ENSG00000270914	E001	0.145155		0
ENSG00000270915	E001	6.0823		0
ENSG00000270916	E001	0		0
ENSG00000270917	E001	3.69592		0
ENSG00000270919	E001	138.936		0
ENSG00000270920	E001	0		0
ENSG00000270921	E001	0.363587		9.99213
ENSG00000270921	E002	0.217733		-12.1376
ENSG00000270923	E001	0		0
ENSG00000270924	E001	0		0
ENSG00000270925	E001	0		0
ENSG00000270925	E002	0		0
ENSG00000270926	E003	0.0725776		-10.0304
ENSG00000270926	E004	0.294353		-1.01292
ENSG00000270926	E005	0.395981		10.2399
ENSG00000270926	E006	0.550839		-3.33121
ENSG00000270927	E001	0		0
ENSG00000270928	E001	0		0
ENSG00000270928	E002	0		0
ENSG00000270928	E003	0		0
ENSG00000270928	E004	0		0
ENSG00000270928	E005	0		0
ENSG00000270929	E001	0		0
ENSG00000270930	E001	0		0
ENSG00000270930	E002	0		0
ENSG00000270931	E001	0		0
ENSG00000270931	E002	0		0
ENSG00000270931	E003	0		0
ENSG00000270931	E004	0		0
ENSG00000270931	E005	0		0
ENSG00000270931	E006	0		0
ENSG00000270931	E007	0		0
ENSG00000270931	E008	0		0
ENSG00000270931	E009	0		0
ENSG00000270931	E010	0		0
ENSG00000270931	E011	0		0
ENSG00000270931	E012	0		0
ENSG00000270931	E013	0		0
ENSG00000270931	E014	0		0
ENSG00000270931	E015	0		0
ENSG00000270931	E016	0		0
ENSG00000270931	E017	0		0
ENSG00000270931	E018	0		0
ENSG00000270931	E019	0		0
ENSG00000270931	E020	0		0
ENSG00000270931	E021	0		0
ENSG00000270931	E022	0		0
ENSG00000270931	E023	0		0
ENSG00000270931	E024	0		0
ENSG00000270931	E025	0		0
ENSG00000270931	E026	0		0
ENSG00000270931	E027	0		0
ENSG00000270931	E028	0		0
ENSG00000270931	E029	0		0
ENSG00000270931	E030	0		0
ENSG00000270931	E031	0		0
ENSG00000270931	E032	0		0
ENSG00000270931	E033	0		0
ENSG00000270931	E034	0		0
ENSG00000270932	E001	0		0
ENSG00000270933	E001	0		0
ENSG00000270934	E001	1.25859		0
ENSG00000270935	E001	0.074599		0
ENSG00000270936	E001	1.85731		0
ENSG00000270937	E001	0		0
ENSG00000270938	E001	0		0
ENSG00000270938	E002	0		0
ENSG00000270938	E003	0		0
ENSG00000270939	E001	0		0
ENSG00000270939	E002	0		0
ENSG00000270940	E001	0		0
ENSG00000270941	E001	6.98235		0
ENSG00000270942	E001	0		0
ENSG00000270942	E002	0		0
ENSG00000270942	E003	0		0
ENSG00000270942	E004	0		0
ENSG00000270942	E005	0		0
ENSG00000270942	E006	0		0
ENSG00000270942	E007	0		0
ENSG00000270942	E008	0		0
ENSG00000270942	E009	0		0
ENSG00000270942	E010	0		0
ENSG00000270942	E011	0		0
ENSG00000270942	E012	0		0
ENSG00000270942	E013	0		0
ENSG00000270942	E014	0		0
ENSG00000270942	E015	0		0
ENSG00000270944	E001	0		0
ENSG00000270944	E002	0		0
ENSG00000270944	E003	0		0
ENSG00000270945	E001	0		0
ENSG00000270945	E002	0		0
ENSG00000270946	E001	0		0
ENSG00000270946	E002	0		0
ENSG00000270946	E003	0		0
ENSG00000270946	E004	0		0
ENSG00000270947	E001	0		0
ENSG00000270948	E001	2.18238		0
ENSG00000270949	E001	0.29554		0
ENSG00000270950	E001	0		0
ENSG00000270951	E001	0.104212		0
ENSG00000270952	E001	0		0
ENSG00000270953	E001	180.302		0
ENSG00000270954	E001	0		0
ENSG00000270955	E001	0		0
ENSG00000270955	E002	0		0
ENSG00000270955	E003	0		0
ENSG00000270955	E004	0		0
ENSG00000270955	E005	0		0
ENSG00000270955	E006	0		0
ENSG00000270955	E007	0		0
ENSG00000270955	E008	0		0
ENSG00000270955	E009	0		0
ENSG00000270955	E010	0		0
ENSG00000270956	E001	2.00065		0
ENSG00000270957	E001	0		0
ENSG00000270957	E002	0		0
ENSG00000270958	E001	0		0
ENSG00000270958	E002	0		0
ENSG00000270959	E001	32.6183		0
ENSG00000270960	E001	0		0
ENSG00000270961	E001	0		0
ENSG00000270962	E001	0		0
ENSG00000270963	E001	0		0
ENSG00000270964	E001	0.894785		0
ENSG00000270965	E001	5.91638		0
ENSG00000270966	E001	0.825409		0
ENSG00000270967	E001	0		0
ENSG00000270967	E002	0		0
ENSG00000270967	E003	0		0
ENSG00000270967	E004	0		0
ENSG00000270967	E005	0		0
ENSG00000270967	E006	0		0
ENSG00000270969	E001	0		0
ENSG00000270971	E001	0.0811511		0
ENSG00000270972	E001	0.261927		0
ENSG00000270973	E001	0		0
ENSG00000270973	E002	0		0
ENSG00000270975	E001	0.594434		-0.207892
ENSG00000270975	E002	0.781615		0.187873
ENSG00000270976	E001	0		0
ENSG00000270977	E001	0		0
ENSG00000270977	E002	0		0
ENSG00000270977	E003	0		0
ENSG00000270977	E004	0		0
ENSG00000270978	E001	0		0
ENSG00000270978	E002	1.27546		0
ENSG00000270979	E001	0		0
ENSG00000270980	E001	0.15344		0
ENSG00000270981	E001	1.91276		0
ENSG00000270982	E001	0		0
ENSG00000270983	E001	0.15575		0
ENSG00000270984	E001	0		0
ENSG00000270985	E001	0		0
ENSG00000270985	E002	0		0
ENSG00000270985	E003	0		0
ENSG00000270985	E004	0		0
ENSG00000270985	E005	0		0
ENSG00000270985	E006	0		0
ENSG00000270985	E007	0		0
ENSG00000270985	E008	0		0
ENSG00000270985	E009	0		0
ENSG00000270985	E010	0		0
ENSG00000270985	E011	0		0
ENSG00000270985	E012	0		0
ENSG00000270985	E013	0		0
ENSG00000270985	E014	0		0
ENSG00000270985	E015	0		0
ENSG00000270985	E016	0		0
ENSG00000270986	E001	18.5778		0
ENSG00000270987	E001	0		0
ENSG00000270988	E001	0		0
ENSG00000270989	E001	0		0
ENSG00000270990	E001	0		0
ENSG00000270990	E002	0		0
ENSG00000270990	E003	0		0
ENSG00000270990	E004	0		0
ENSG00000270992	E001	0		0
ENSG00000270992	E002	0.108142		0
ENSG00000270993	E001	3.33456		0
ENSG00000270994	E001	3.94749		0
ENSG00000270995	E001	2.43546		0
ENSG00000270996	E001	0		0
ENSG00000270997	E001	0.187328		0
ENSG00000270998	E001	0		0
ENSG00000270998	E002	0		0
ENSG00000270998	E003	0		0
ENSG00000270998	E004	0		0
ENSG00000270998	E005	0		0
ENSG00000270998	E006	0		0
ENSG00000270998	E007	0		0
ENSG00000270998	E008	0		0
ENSG00000270998	E009	0		0
ENSG00000270998	E010	0		0
ENSG00000270998	E011	0		0
ENSG00000270998	E012	0		0
ENSG00000270998	E013	0		0
ENSG00000270998	E014	0		0
ENSG00000270998	E015	0		0
ENSG00000270998	E016	0		0
ENSG00000270998	E017	0		0
ENSG00000270998	E018	0		0
ENSG00000270998	E019	0		0
ENSG00000270998	E020	0		0
ENSG00000270998	E021	0		0
ENSG00000270998	E022	0		0
ENSG00000270998	E023	0		0
ENSG00000270998	E024	0		0
ENSG00000270998	E025	0		0
ENSG00000270998	E026	0		0
ENSG00000270998	E027	0		0
ENSG00000270998	E028	0		0
ENSG00000270998	E029	0		0
ENSG00000270998	E030	0		0
ENSG00000270998	E031	0		0
ENSG00000270998	E032	0		0
ENSG00000270998	E033	0		0
ENSG00000270998	E034	0		0
ENSG00000270998	E035	0		0
ENSG00000270998	E036	0		0
ENSG00000270998	E037	0		0
ENSG00000270998	E038	0		0
ENSG00000270998	E039	0		0
ENSG00000270998	E040	0		0
ENSG00000270998	E041	0		0
ENSG00000270998	E042	0		0
ENSG00000270998	E043	0		0
ENSG00000270998	E044	0		0
ENSG00000270998	E045	0		0
ENSG00000270998	E046	0		0
ENSG00000270998	E047	0		0
ENSG00000270998	E048	0		0
ENSG00000270998	E049	0		0
ENSG00000270998	E050	0		0
ENSG00000270998	E051	0		0
ENSG00000270998	E052	0		0
ENSG00000270998	E053	0		0
ENSG00000270998	E054	0		0
ENSG00000270998	E055	0		0
ENSG00000270998	E056	0		0
ENSG00000270998	E057	0		0
ENSG00000270998	E058	0		0
ENSG00000270998	E059	0		0
ENSG00000270998	E060	0		0
ENSG00000270999	E001	0		0
ENSG00000270999	E002	0		0
ENSG00000271000	E001	0		0
ENSG00000271000	E002	0		0
ENSG00000271000	E003	0		0
ENSG00000271000	E004	0		0
ENSG00000271000	E005	0		0
ENSG00000271000	E006	0		0
ENSG00000271000	E007	0		0
ENSG00000271000	E008	0		0
ENSG00000271000	E009	0		0
ENSG00000271000	E010	0		0
ENSG00000271000	E011	0		0
ENSG00000271000	E012	0		0
ENSG00000271000	E013	0		0
ENSG00000271000	E014	0		0
ENSG00000271000	E015	0		0
ENSG00000271000	E016	0		0
ENSG00000271000	E017	0		0
ENSG00000271000	E018	0		0
ENSG00000271000	E019	0		0
ENSG00000271000	E020	0		0
ENSG00000271000	E021	0		0
ENSG00000271000	E022	0		0
ENSG00000271000	E023	0		0
ENSG00000271001	E001	0		0
ENSG00000271002	E001	0.488988		0
ENSG00000271003	E001	0		0
ENSG00000271003	E002	0		0
ENSG00000271004	E001	0		0
ENSG00000271005	E001	0		0
ENSG00000271007	E001	0		0
ENSG00000271008	E001	0		0
ENSG00000271009	E001	1.71623		0
ENSG00000271010	E001	0		0
ENSG00000271011	E001	5.97919		0
ENSG00000271012	E001	0		0
ENSG00000271013	E001	0		0
ENSG00000271014	E001	2.14677		0
ENSG00000271015	E001	0		0
ENSG00000271016	E001	0		0
ENSG00000271016	E002	0		0
ENSG00000271016	E003	0		0
ENSG00000271016	E004	0		0
ENSG00000271016	E005	0		0
ENSG00000271016	E006	0		0
ENSG00000271016	E007	0		0
ENSG00000271016	E008	0		0
ENSG00000271016	E009	0		0
ENSG00000271016	E010	0		0
ENSG00000271016	E011	0		0
ENSG00000271016	E012	0		0
ENSG00000271016	E013	0		0
ENSG00000271016	E014	0		0
ENSG00000271016	E015	0		0
ENSG00000271016	E016	0		0
ENSG00000271016	E017	0		0
ENSG00000271016	E018	0		0
ENSG00000271016	E019	0		0
ENSG00000271016	E020	0		0
ENSG00000271016	E021	0		0
ENSG00000271016	E022	0		0
ENSG00000271016	E023	0		0
ENSG00000271016	E024	0		0
ENSG00000271016	E025	0		0
ENSG00000271016	E026	0		0
ENSG00000271016	E027	0		0
ENSG00000271016	E028	0		0
ENSG00000271016	E029	0		0
ENSG00000271016	E030	0		0
ENSG00000271016	E031	0		0
ENSG00000271016	E032	0		0
ENSG00000271018	E001	0.289936		-0.320836
ENSG00000271018	E002	0.775368		0.291681
ENSG00000271019	E001	0		0
ENSG00000271019	E002	0		0
ENSG00000271019	E003	0		0
ENSG00000271019	E004	0		0
ENSG00000271019	E005	0		0
ENSG00000271019	E006	0		0
ENSG00000271019	E007	0		0
ENSG00000271019	E008	0		0
ENSG00000271019	E009	0		0
ENSG00000271019	E010	0		0
ENSG00000271019	E011	0		0
ENSG00000271019	E012	0		0
ENSG00000271019	E013	0		0
ENSG00000271019	E014	0		0
ENSG00000271019	E015	0		0
ENSG00000271019	E016	0		0
ENSG00000271019	E017	0		0
ENSG00000271019	E018	0		0
ENSG00000271019	E019	0		0
ENSG00000271019	E020	0		0
ENSG00000271019	E021	0		0
ENSG00000271019	E022	0		0
ENSG00000271019	E023	0		0
ENSG00000271019	E024	0		0
ENSG00000271019	E025	0		0
ENSG00000271019	E026	0		0
ENSG00000271019	E027	0		0
ENSG00000271019	E028	0		0
ENSG00000271019	E029	0		0
ENSG00000271019	E030	0		0
ENSG00000271019	E031	0		0
ENSG00000271019	E032	0		0
ENSG00000271019	E033	0		0
ENSG00000271019	E034	0		0
ENSG00000271020	E001	0		0
ENSG00000271021	E001	0		0
ENSG00000271022	E001	0		0
ENSG00000271023	E001	0		0
ENSG00000271023	E002	0		0
ENSG00000271024	E001	0		0
ENSG00000271025	E001	7.59397		0
ENSG00000271026	E001	0		0
ENSG00000271027	E001	0		0
ENSG00000271028	E001	0		0
ENSG00000271029	E001	0.497346		2.10998
ENSG00000271029	E002	0.253297		-9.12442
ENSG00000271030	E001	0		0
ENSG00000271031	E001	0		0
ENSG00000271034	E001	0		0
ENSG00000271035	E001	0		0
ENSG00000271036	E001	0		0
ENSG00000271037	E001	0		0
ENSG00000271038	E001	0		0
ENSG00000271038	E002	0		0
ENSG00000271039	E001	0		0
ENSG00000271039	E002	0		0
ENSG00000271039	E003	0		0
ENSG00000271039	E004	0		0
ENSG00000271039	E005	0		0
ENSG00000271039	E006	0		0
ENSG00000271039	E007	0		0
ENSG00000271039	E008	0		0
ENSG00000271039	E009	0		0
ENSG00000271039	E010	0		0
ENSG00000271039	E011	0		0
ENSG00000271039	E012	0		0
ENSG00000271039	E013	0		0
ENSG00000271039	E014	0		0
ENSG00000271039	E015	0		0
ENSG00000271040	E001	2.54627		0
ENSG00000271041	E001	0		0
ENSG00000271042	E001	0		0
ENSG00000271043	E001	0.0933653		0
ENSG00000271044	E001	0		0
ENSG00000271045	E001	5.45722		0
ENSG00000271046	E001	0.29147		0
ENSG00000271047	E001	0		0
ENSG00000271048	E001	0.990367		0
ENSG00000271049	E001	4.79458		0
ENSG00000271050	E001	0		0
ENSG00000271050	E002	0		0
ENSG00000271052	E001	7.00971		0
ENSG00000271053	E001	0.252781		0
ENSG00000271055	E001	0		0
ENSG00000271056	E001	0		0
ENSG00000271056	E002	0		0
ENSG00000271057	E001	0		0
ENSG00000271058	E001	0		0
ENSG00000271058	E002	0		0
ENSG00000271059	E001	0		0
ENSG00000271060	E001	0		0
ENSG00000271060	E002	0		0
ENSG00000271062	E001	0		0
ENSG00000271062	E002	0		0
ENSG00000271063	E001	0		0
ENSG00000271064	E001	19.1477		0
ENSG00000271065	E001	0.0811511		-9.90173
ENSG00000271065	E002	0.093664		9.45715
ENSG00000271067	E001	0		0
ENSG00000271069	E001	0		0
ENSG00000271070	E001	0.463899		0
ENSG00000271071	E001	1.35785		0
ENSG00000271072	E001	1.04859		0
ENSG00000271073	E001	0		0
ENSG00000271074	E001	0		0
ENSG00000271075	E001	34.159		0
ENSG00000271077	E001	0		0
ENSG00000271077	E002	0		0
ENSG00000271078	E001	0		0
ENSG00000271078	E002	0		0
ENSG00000271078	E003	0		0
ENSG00000271078	E004	0		0
ENSG00000271078	E005	0		0
ENSG00000271078	E006	0		0
ENSG00000271078	E007	0		0
ENSG00000271078	E008	0		0
ENSG00000271078	E009	0		0
ENSG00000271078	E010	0		0
ENSG00000271079	E001	0		0
ENSG00000271080	E001	0		0
ENSG00000271080	E002	0		0
ENSG00000271081	E001	0.763786		0
ENSG00000271082	E001	0		0
ENSG00000271083	E001	0		0
ENSG00000271083	E002	0		0
ENSG00000271086	E001	0		0
ENSG00000271086	E002	0		0
ENSG00000271086	E003	0		0
ENSG00000271086	E004	0		0
ENSG00000271086	E005	0		0
ENSG00000271086	E006	0		0
ENSG00000271086	E007	0		0
ENSG00000271086	E008	0		0
ENSG00000271086	E009	0		0
ENSG00000271086	E010	0		0
ENSG00000271086	E011	0		0
ENSG00000271086	E012	0		0
ENSG00000271086	E013	0.214389		13.987
ENSG00000271086	E014	0		0
ENSG00000271086	E015	0		0
ENSG00000271086	E016	0.0933653		-7.69301
ENSG00000271086	E017	0.201507		-8.78177
ENSG00000271086	E018	0		0
ENSG00000271086	E019	0		0
ENSG00000271086	E020	0		0
ENSG00000271086	E021	0		0
ENSG00000271086	E022	0		0
ENSG00000271086	E023	0		0
ENSG00000271087	E001	0		0
ENSG00000271088	E001	0		0
ENSG00000271089	E001	0		0
ENSG00000271089	E002	0		0
ENSG00000271090	E001	0		0
ENSG00000271091	E001	0		0
ENSG00000271091	E002	0		0
ENSG00000271091	E003	0		0
ENSG00000271091	E004	0		0
ENSG00000271091	E005	0		0
ENSG00000271092	E001	0.485502		0
ENSG00000271093	E001	0		0
ENSG00000271094	E001	0		0
ENSG00000271095	E001	0.074599		0
ENSG00000271096	E001	19.0428		0
ENSG00000271097	E001	0.074599		0
ENSG00000271098	E002	0.444738		0.514455
ENSG00000271099	E001	0.436038		0
ENSG00000271100	E001	16.7145		0
ENSG00000271101	E001	0.104212		7.97566
ENSG00000271101	E002	0.296488		-1.57505
ENSG00000271103	E001	0		0
ENSG00000271104	E001	0		0
ENSG00000271105	E001	0.189293		0
ENSG00000271106	E001	0		0
ENSG00000271107	E001	0		0
ENSG00000271107	E002	0		0
ENSG00000271108	E001	0		0
ENSG00000271109	E001	0		0
ENSG00000271109	E002	0		0
ENSG00000271109	E003	0		0
ENSG00000271109	E004	0		0
ENSG00000271109	E005	0		0
ENSG00000271111	E001	0		0
ENSG00000271112	E001	0		0
ENSG00000271113	E001	2.5421		0
ENSG00000271114	E001	0		0
ENSG00000271115	E001	0		0
ENSG00000271116	E001	0		0
ENSG00000271116	E002	0		0
ENSG00000271116	E003	0		0
ENSG00000271116	E004	0		0
ENSG00000271116	E005	0		0
ENSG00000271116	E006	0		0
ENSG00000271116	E007	0		0
ENSG00000271116	E008	0		0
ENSG00000271117	E001	0.399753		0
ENSG00000271118	E001	0		0
ENSG00000271121	E001	0		0
ENSG00000271121	E002	0		0
ENSG00000271122	E001	0.779561		0
ENSG00000271123	E001	0		0
ENSG00000271124	E001	0		0
ENSG00000271124	E002	0		0
ENSG00000271124	E003	0		0
ENSG00000271124	E004	0		0
ENSG00000271124	E005	0		0
ENSG00000271124	E006	0		0
ENSG00000271124	E007	0		0
ENSG00000271125	E001	0		0
ENSG00000271126	E001	0		0
ENSG00000271126	E002	0		0
ENSG00000271127	E001	0		0
ENSG00000271128	E001	0		0
ENSG00000271129	E001	0.72649		-0.205455
ENSG00000271130	E001	0		0
ENSG00000271130	E002	0		0
ENSG00000271131	E001	0.605476		0
ENSG00000271132	E001	0		0
ENSG00000271133	E001	0		0
ENSG00000271133	E002	0.107195		11.0477
ENSG00000271133	E003	0		0
ENSG00000271133	E004	0.261927		12.583
ENSG00000271134	E001	0		0
ENSG00000271135	E001	0		0
ENSG00000271135	E002	0		0
ENSG00000271135	E003	0		0
ENSG00000271135	E004	0		0
ENSG00000271136	E001	2.06107		0
ENSG00000271138	E001	0.0811511		0
ENSG00000271138	E002	0		0
ENSG00000271139	E001	0		0
ENSG00000271139	E002	0		0
ENSG00000271140	E001	0		0
ENSG00000271141	E001	3.60462		0
ENSG00000271142	E001	0		0
ENSG00000271143	E001	0.50979		0
ENSG00000271144	E001	0		0
ENSG00000271147	E001	0		0
ENSG00000271147	E002	0		0
ENSG00000271147	E003	0		0
ENSG00000271147	E004	0		0
ENSG00000271147	E005	0		0
ENSG00000271147	E006	0		0
ENSG00000271147	E007	0		0
ENSG00000271147	E008	0		0
ENSG00000271147	E009	0		0
ENSG00000271148	E001	0		0
ENSG00000271149	E001	0		0
ENSG00000271149	E002	0		0
ENSG00000271149	E003	0		0
ENSG00000271150	E001	0		0
ENSG00000271151	E001	0		0
ENSG00000271153	E001	0		0
ENSG00000271154	E001	0		0
ENSG00000271155	E001	106.328		0
ENSG00000271156	E001	0.074599		0
ENSG00000271157	E001	0		0
ENSG00000271157	E002	0		0
ENSG00000271158	E001	0		0
ENSG00000271159	E001	10.1577		0
ENSG00000271162	E001	0		0
ENSG00000271163	E001	0.201806		0
ENSG00000271164	E001	0.286967		0
ENSG00000271165	E001	0		0
ENSG00000271166	E001	1.80531		0
ENSG00000271167	E001	0		0
ENSG00000271167	E002	0		0
ENSG00000271169	E001	0		0
ENSG00000271171	E001	0		0
ENSG00000271171	E002	0		0
ENSG00000271172	E001	0.17163		0
ENSG00000271173	E001	0		0
ENSG00000271174	E001	0.104212		0
ENSG00000271175	E001	0		0
ENSG00000271176	E001	0		0
ENSG00000271176	E002	0		0
ENSG00000271177	E001	0		0
ENSG00000271178	E001	0		0
ENSG00000271178	E002	0		0
ENSG00000271179	E001	0.104212		0
ENSG00000271180	E001	0.0990522		0
ENSG00000271181	E001	0.107195		0
ENSG00000271182	E001	0		0
ENSG00000271184	E001	0		0
ENSG00000271185	E001	0.786454		0
ENSG00000271186	E001	0		0
ENSG00000271186	E002	0		0
ENSG00000271187	E001	0		0
ENSG00000271188	E001	0		0
ENSG00000271188	E002	0		0
ENSG00000271188	E003	0		0
ENSG00000271188	E004	0		0
ENSG00000271188	E005	0		0
ENSG00000271188	E006	0		0
ENSG00000271188	E007	0		0
ENSG00000271188	E008	0		0
ENSG00000271188	E009	0		0
ENSG00000271188	E010	0		0
ENSG00000271188	E011	0		0
ENSG00000271188	E012	0		0
ENSG00000271188	E013	0		0
ENSG00000271188	E014	0		0
ENSG00000271188	E015	0		0
ENSG00000271188	E016	0		0
ENSG00000271188	E017	0		0
ENSG00000271188	E018	0		0
ENSG00000271188	E019	0		0
ENSG00000271189	E001	0		0
ENSG00000271189	E002	0		0
ENSG00000271189	E003	0		0
ENSG00000271190	E001	0		0
ENSG00000271191	E001	0		0
ENSG00000271191	E002	0		0
ENSG00000271192	E001	0		0
ENSG00000271193	E001	0		0
ENSG00000271194	E001	0		0
ENSG00000271195	E001	0		0
ENSG00000271196	E001	0.0933653		0
ENSG00000271197	E001	0		0
ENSG00000271198	E001	0.179772		0
ENSG00000271200	E001	0.0811511		0
ENSG00000271201	E001	0		0
ENSG00000271201	E002	0		0
ENSG00000271202	E001	0		0
ENSG00000271203	E001	0		0
ENSG00000271203	E002	0		0
ENSG00000271203	E003	0		0
ENSG00000271203	E004	0		0
ENSG00000271203	E005	0		0
ENSG00000271203	E006	0		0
ENSG00000271203	E007	0		0
ENSG00000271203	E008	0		0
ENSG00000271203	E009	0		0
ENSG00000271203	E010	0		0
ENSG00000271203	E011	0		0
ENSG00000271204	E001	0.332483		0
ENSG00000271205	E001	0		0
ENSG00000271206	E001	0		0
ENSG00000271207	E001	0		0
ENSG00000271208	E001	0		0
ENSG00000271209	E001	0		0
ENSG00000271210	E001	0		0
ENSG00000271210	E002	0		0
ENSG00000271210	E003	0		0
ENSG00000271210	E004	0		0
ENSG00000271210	E005	0		0
ENSG00000271210	E006	0		0
ENSG00000271210	E007	0		0
ENSG00000271210	E008	0		0
ENSG00000271210	E009	0		0
ENSG00000271210	E010	0		0
ENSG00000271210	E011	0		0
ENSG00000271210	E012	0		0
ENSG00000271210	E013	0		0
ENSG00000271210	E014	0		0
ENSG00000271210	E015	0		0
ENSG00000271210	E016	0		0
ENSG00000271211	E001	0		0
ENSG00000271212	E001	0		0
ENSG00000271214	E001	0.182741		0
ENSG00000271216	E001	0		0
ENSG00000271216	E002	0		0
ENSG00000271216	E003	0		0
ENSG00000271217	E001	0		0
ENSG00000271219	E001	0		0
ENSG00000271220	E001	0		0
ENSG00000271220	E002	0		0
ENSG00000271220	E003	0		0
ENSG00000271220	E004	0		0
ENSG00000271221	E001	0		0
ENSG00000271222	E001	0		0
ENSG00000271222	E002	0		0
ENSG00000271223	E001	0		0
ENSG00000271224	E001	0		0
ENSG00000271224	E002	0		0
ENSG00000271225	E001	15.6935		0
ENSG00000271226	E001	0		0
ENSG00000271227	E001	0		0
ENSG00000271228	E001	8.5619		0
ENSG00000271229	E001	0		0
ENSG00000271229	E002	0		0
ENSG00000271229	E003	0		0
ENSG00000271229	E004	0		0
ENSG00000271229	E005	0		0
ENSG00000271230	E001	0		0
ENSG00000271231	E001	0.188346		0
ENSG00000271232	E001	0.093664		-6.28048e-06
ENSG00000271232	E002	0.093664		6.28051e-06
ENSG00000271233	E001	0		0
ENSG00000271234	E001	4.50643		0
ENSG00000271235	E001	0		0
ENSG00000271235	E002	0		0
ENSG00000271236	E001	2.66091		0
ENSG00000271237	E001	0.247094		-8.90063
ENSG00000271237	E002	0.107195		13.0323
ENSG00000271237	E003	0		0
ENSG00000271238	E001	0		0
ENSG00000271239	E001	0.074599		0
ENSG00000271240	E001	0		0
ENSG00000271242	E001	0		0
ENSG00000271243	E001	0		0
ENSG00000271245	E001	0.544022		0
ENSG00000271246	E001	0		0
ENSG00000271246	E002	0		0
ENSG00000271247	E001	0		0
ENSG00000271248	E001	0		0
ENSG00000271249	E001	0.093664		0
ENSG00000271250	E001	0		0
ENSG00000271251	E001	0		0
ENSG00000271252	E001	0		0
ENSG00000271252	E002	0		0
ENSG00000271253	E001	0.631443		0
ENSG00000271254	E001	0		0
ENSG00000271254	E002	0		0
ENSG00000271254	E003	0		0
ENSG00000271254	E004	0		0
ENSG00000271254	E005	0		0
ENSG00000271254	E006	0		0
ENSG00000271254	E007	0		0
ENSG00000271254	E008	0		0
ENSG00000271254	E009	0		0
ENSG00000271254	E010	0		0
ENSG00000271254	E011	0		0
ENSG00000271254	E012	0		0
ENSG00000271254	E013	0		0
ENSG00000271254	E014	0		0
ENSG00000271254	E015	0		0
ENSG00000271254	E016	0		0
ENSG00000271254	E017	0		0
ENSG00000271254	E018	0		0
ENSG00000271254	E019	0		0
ENSG00000271255	E001	0		0
ENSG00000271257	E001	0.108142		0
ENSG00000271258	E001	0		0
ENSG00000271259	E001	1.56699		0
ENSG00000271261	E001	0		0
ENSG00000271261	E002	0		0
ENSG00000271263	E001	0		0
ENSG00000271265	E001	0		0
ENSG00000271266	E001	0		0
ENSG00000271267	E001	17.7086		0
ENSG00000271268	E001	0		0
ENSG00000271269	E001	0		0
ENSG00000271269	E002	0		0
ENSG00000271270	E001	0		0
ENSG00000271270	E002	0		0
ENSG00000271270	E003	0		0
ENSG00000271270	E004	0		0
ENSG00000271270	E005	0		0
ENSG00000271270	E006	0		0
ENSG00000271270	E007	0		0
ENSG00000271270	E008	0		0
ENSG00000271270	E009	0		0
ENSG00000271270	E010	0		0
ENSG00000271271	E001	0		0
ENSG00000271271	E002	0		0
ENSG00000271272	E001	0		0
ENSG00000271273	E001	0		0
ENSG00000271273	E002	0		0
ENSG00000271274	E001	0		0
ENSG00000271275	E001	16.2242		0
ENSG00000271276	E001	0		0
ENSG00000271277	E001	1.42925		0
ENSG00000271279	E001	0		0
ENSG00000271279	E002	0		0
ENSG00000271281	E001	0		0
ENSG00000271282	E001	0		0
ENSG00000271283	E001	0		0
ENSG00000271284	E001	0.247393		0
ENSG00000271285	E001	0		0
ENSG00000271286	E001	1.1999		0
ENSG00000271287	E001	0		0
ENSG00000271288	E001	0		0
ENSG00000271288	E002	0		0
ENSG00000271289	E001	0		0
ENSG00000271289	E002	0		0
ENSG00000271290	E001	1.65693		0
ENSG00000271291	E001	0		0
ENSG00000271292	E001	0		0
ENSG00000271292	E002	0		0
ENSG00000271292	E003	0		0
ENSG00000271292	E004	0		0
ENSG00000271292	E005	0		0
ENSG00000271292	E006	0		0
ENSG00000271292	E007	0		0
ENSG00000271292	E008	0		0
ENSG00000271292	E009	0		0
ENSG00000271292	E010	0		0
ENSG00000271294	E001	0		0
ENSG00000271294	E002	0		0
ENSG00000271295	E001	0		0
ENSG00000271295	E002	0		0
ENSG00000271296	E001	0		0
ENSG00000271298	E001	0		0
ENSG00000271299	E001	0		0
ENSG00000271300	E001	0		0
ENSG00000271302	E001	0		0
ENSG00000271303	E001	0		0
ENSG00000271303	E002	0		0
ENSG00000271304	E001	0		0
ENSG00000271304	E002	0		0
ENSG00000271305	E001	0		0
ENSG00000271306	E001	0		0
ENSG00000271306	E002	0		0
ENSG00000271307	E001	0		0
ENSG00000271308	E001	0		0
ENSG00000271308	E002	0		0
ENSG00000271308	E003	0		0
ENSG00000271308	E004	0		0
ENSG00000271308	E005	0		0
ENSG00000271308	E006	0		0
ENSG00000271309	E001	0		0
ENSG00000271310	E001	0		0
ENSG00000271310	E002	0		0
ENSG00000271310	E003	0		0
ENSG00000271310	E004	0		0
ENSG00000271310	E005	0		0
ENSG00000271310	E006	0		0
ENSG00000271310	E007	0		0
ENSG00000271310	E008	0		0
ENSG00000271310	E009	0		0
ENSG00000271310	E010	0		0
ENSG00000271310	E011	0		0
ENSG00000271310	E012	0		0
ENSG00000271310	E013	0		0
ENSG00000271310	E014	0		0
ENSG00000271310	E015	0		0
ENSG00000271310	E016	0		0
ENSG00000271310	E017	0		0
ENSG00000271310	E018	0		0
ENSG00000271310	E019	0		0
ENSG00000271310	E020	0		0
ENSG00000271310	E021	0		0
ENSG00000271310	E022	0		0
ENSG00000271310	E023	0		0
ENSG00000271310	E024	0		0
ENSG00000271310	E025	0		0
ENSG00000271310	E026	0		0
ENSG00000271310	E027	0		0
ENSG00000271310	E028	0		0
ENSG00000271310	E029	0		0
ENSG00000271310	E030	0		0
ENSG00000271310	E031	0		0
ENSG00000271310	E032	0		0
ENSG00000271310	E033	0		0
ENSG00000271310	E034	0		0
ENSG00000271310	E035	0		0
ENSG00000271310	E036	0		0
ENSG00000271310	E037	0		0
ENSG00000271310	E038	0		0
ENSG00000271310	E039	0		0
ENSG00000271310	E040	0		0
ENSG00000271310	E041	0		0
ENSG00000271310	E042	0		0
ENSG00000271310	E043	0		0
ENSG00000271310	E044	0		0
ENSG00000271312	E001	0		0
ENSG00000271313	E001	0		0
ENSG00000271314	E001	59.6412		0
ENSG00000271315	E001	0		0
ENSG00000271317	E001	0		0
ENSG00000271318	E001	7.17819		0
ENSG00000271319	E001	0		0
ENSG00000271320	E001	0.074599		0
ENSG00000271321	E001	0		0
ENSG00000271322	E001	0		0
ENSG00000271323	E001	0		0
ENSG00000271324	E001	0		0
ENSG00000271325	E001	0		0
ENSG00000271326	E001	0		0
ENSG00000271326	E002	0		0
ENSG00000271326	E003	0		0
ENSG00000271326	E004	0		0
ENSG00000271326	E005	0		0
ENSG00000271326	E006	0		0
ENSG00000271326	E007	0		0
ENSG00000271326	E008	0		0
ENSG00000271326	E009	0		0
ENSG00000271326	E010	0		0
ENSG00000271326	E011	0		0
ENSG00000271326	E012	0		0
ENSG00000271326	E013	0		0
ENSG00000271326	E014	0		0
ENSG00000271326	E015	0		0
ENSG00000271326	E016	0		0
ENSG00000271326	E017	0		0
ENSG00000271326	E018	0		0
ENSG00000271326	E019	0		0
ENSG00000271326	E020	0		0
ENSG00000271326	E021	0		0
ENSG00000271326	E022	0		0
ENSG00000271326	E023	0		0
ENSG00000271326	E024	0		0
ENSG00000271326	E025	0		0
ENSG00000271326	E026	0		0
ENSG00000271326	E027	0		0
ENSG00000271326	E028	0		0
ENSG00000271326	E029	0		0
ENSG00000271326	E030	0		0
ENSG00000271326	E031	0		0
ENSG00000271326	E032	0		0
ENSG00000271326	E033	0		0
ENSG00000271326	E034	0		0
ENSG00000271327	E001	3.12546		0
ENSG00000271328	E001	0		0
ENSG00000271329	E001	0		0
ENSG00000271329	E002	0		0
ENSG00000271330	E001	7.67485		0
ENSG00000271331	E001	0		0
ENSG00000271332	E001	13.1555		0
ENSG00000271333	E001	0		0
ENSG00000271334	E001	0		0
ENSG00000271334	E002	0		0
ENSG00000271334	E003	0		0
ENSG00000271334	E004	0		0
ENSG00000271334	E005	0		0
ENSG00000271335	E001	0		0
ENSG00000271335	E002	0		0
ENSG00000271335	E003	0.0725776		0
ENSG00000271335	E004	0		0
ENSG00000271335	E005	0		0
ENSG00000271335	E006	0		0
ENSG00000271336	E001	0		0
ENSG00000271337	E001	0.173651		0
ENSG00000271338	E001	0		0
ENSG00000271339	E001	0.15344		0
ENSG00000271340	E001	0		0
ENSG00000271342	E001	0		0
ENSG00000271342	E002	0		0
ENSG00000271342	E003	0		0
ENSG00000271342	E004	0		0
ENSG00000271342	E005	0		0
ENSG00000271342	E006	0		0
ENSG00000271342	E007	0		0
ENSG00000271342	E008	0		0
ENSG00000271342	E009	0		0
ENSG00000271342	E010	0		0
ENSG00000271342	E011	0		0
ENSG00000271342	E012	0		0
ENSG00000271342	E013	0		0
ENSG00000271342	E014	0		0
ENSG00000271342	E015	0		0
ENSG00000271342	E016	0		0
ENSG00000271342	E017	0		0
ENSG00000271342	E018	0		0
ENSG00000271342	E019	0		0
ENSG00000271342	E020	0		0
ENSG00000271342	E021	0		0
ENSG00000271342	E022	0		0
ENSG00000271342	E023	0		0
ENSG00000271342	E024	0		0
ENSG00000271342	E025	0		0
ENSG00000271342	E026	0		0
ENSG00000271343	E001	0		0
ENSG00000271344	E001	0		0
ENSG00000271345	E001	0		0
ENSG00000271346	E001	0		0
ENSG00000271347	E001	0		0
ENSG00000271349	E001	0		0
ENSG00000271350	E001	6.508		0
ENSG00000271351	E001	0		0
ENSG00000271352	E001	0		0
ENSG00000271352	E002	0		0
ENSG00000271352	E003	0		0
ENSG00000271352	E004	0		0
ENSG00000271352	E005	0		0
ENSG00000271352	E006	0		0
ENSG00000271352	E007	0		0
ENSG00000271352	E008	0		0
ENSG00000271352	E009	0		0
ENSG00000271352	E010	0		0
ENSG00000271352	E011	0		0
ENSG00000271352	E012	0		0
ENSG00000271352	E013	0		0
ENSG00000271352	E014	0		0
ENSG00000271352	E015	0		0
ENSG00000271352	E016	0		0
ENSG00000271352	E017	0		0
ENSG00000271352	E018	0		0
ENSG00000271352	E019	0		0
ENSG00000271352	E020	0		0
ENSG00000271352	E021	0		0
ENSG00000271352	E022	0		0
ENSG00000271352	E023	0		0
ENSG00000271352	E024	0		0
ENSG00000271352	E025	0		0
ENSG00000271352	E026	0		0
ENSG00000271352	E027	0		0
ENSG00000271352	E028	0		0
ENSG00000271352	E029	0		0
ENSG00000271352	E030	0		0
ENSG00000271352	E031	0		0
ENSG00000271352	E032	0		0
ENSG00000271352	E033	0		0
ENSG00000271352	E034	0		0
ENSG00000271353	E001	0		0
ENSG00000271354	E001	0		0
ENSG00000271354	E002	0		0
ENSG00000271354	E003	0		0
ENSG00000271354	E004	0		0
ENSG00000271354	E005	0		0
ENSG00000271355	E001	0		0
ENSG00000271356	E001	0.47734		0
ENSG00000271357	E001	0.093664		0
ENSG00000271358	E001	0.108142		0
ENSG00000271359	E001	0		0
ENSG00000271359	E002	0		0
ENSG00000271360	E001	31.6481		0
ENSG00000271361	E001	10.9118		0
ENSG00000271362	E001	0		0
ENSG00000271363	E001	0		0
ENSG00000271363	E002	0		0
ENSG00000271363	E003	0		0
ENSG00000271363	E004	0		0
ENSG00000271363	E005	0		0
ENSG00000271363	E006	0		0
ENSG00000271363	E007	0		0
ENSG00000271363	E008	0		0
ENSG00000271363	E009	0		0
ENSG00000271363	E010	0		0
ENSG00000271363	E011	0		0
ENSG00000271364	E001	0.104212		0
ENSG00000271364	E002	0		0
ENSG00000271364	E003	0		0
ENSG00000271365	E001	0.162302		0
ENSG00000271366	E001	0		0
ENSG00000271366	E002	0		0
ENSG00000271367	E001	0.319549		0
ENSG00000271368	E001	0.616107		0
ENSG00000271369	E001	0		0
ENSG00000271370	E001	2.34912		0
ENSG00000271371	E001	0		0
ENSG00000271372	E001	0		0
ENSG00000271373	E001	0		0
ENSG00000271374	E001	0		0
ENSG00000271374	E002	0		0
ENSG00000271374	E003	0		0
ENSG00000271374	E004	0		0
ENSG00000271374	E005	0		0
ENSG00000271374	E006	0		0
ENSG00000271374	E007	0		0
ENSG00000271374	E008	0		0
ENSG00000271374	E009	0		0
ENSG00000271374	E010	0		0
ENSG00000271374	E011	0		0
ENSG00000271374	E012	0		0
ENSG00000271374	E013	0		0
ENSG00000271374	E014	0		0
ENSG00000271374	E015	0		0
ENSG00000271374	E016	0		0
ENSG00000271374	E017	0		0
ENSG00000271374	E018	0		0
ENSG00000271374	E019	0		0
ENSG00000271374	E020	0		0
ENSG00000271374	E021	0		0
ENSG00000271374	E022	0		0
ENSG00000271374	E023	0		0
ENSG00000271374	E024	0		0
ENSG00000271374	E025	0		0
ENSG00000271374	E026	0		0
ENSG00000271374	E027	0		0
ENSG00000271374	E028	0		0
ENSG00000271374	E029	0		0
ENSG00000271374	E030	0		0
ENSG00000271374	E031	0		0
ENSG00000271374	E032	0		0
ENSG00000271374	E033	0		0
ENSG00000271374	E034	0		0
ENSG00000271374	E035	0		0
ENSG00000271374	E036	0		0
ENSG00000271374	E037	0		0
ENSG00000271374	E038	0		0
ENSG00000271374	E039	0		0
ENSG00000271374	E040	0		0
ENSG00000271374	E041	0		0
ENSG00000271374	E042	0		0
ENSG00000271374	E043	0		0
ENSG00000271374	E044	0		0
ENSG00000271374	E045	0		0
ENSG00000271374	E046	0		0
ENSG00000271374	E047	0		0
ENSG00000271374	E048	0		0
ENSG00000271374	E049	0		0
ENSG00000271374	E050	0		0
ENSG00000271374	E051	0		0
ENSG00000271374	E052	0		0
ENSG00000271374	E053	0		0
ENSG00000271374	E054	0		0
ENSG00000271374	E055	0		0
ENSG00000271374	E056	0		0
ENSG00000271374	E057	0		0
ENSG00000271374	E058	0		0
ENSG00000271374	E059	0		0
ENSG00000271375	E001	0		0
ENSG00000271375	E002	0		0
ENSG00000271377	E001	0.174516		0
ENSG00000271378	E001	4.36271		0
ENSG00000271379	E001	0		0
ENSG00000271380	E001	114.43		0
ENSG00000271381	E001	0		0
ENSG00000271382	E001	0.107195		0
ENSG00000271383	E001	0		0
ENSG00000271383	E002	0		0
ENSG00000271383	E003	0		0
ENSG00000271383	E004	0		0
ENSG00000271383	E005	0		0
ENSG00000271383	E006	0		0
ENSG00000271383	E007	0		0
ENSG00000271383	E008	0		0
ENSG00000271383	E009	0		0
ENSG00000271383	E010	0		0
ENSG00000271383	E011	0		0
ENSG00000271383	E012	0		0
ENSG00000271383	E013	0		0
ENSG00000271383	E014	0		0
ENSG00000271383	E015	0		0
ENSG00000271383	E016	0		0
ENSG00000271383	E017	0		0
ENSG00000271383	E018	0		0
ENSG00000271383	E019	0		0
ENSG00000271384	E001	0		0
ENSG00000271385	E001	14.4864		0
ENSG00000271386	E001	0.306881		0
ENSG00000271387	E001	2.22206		0
ENSG00000271388	E001	0		0
ENSG00000271389	E001	0		0
ENSG00000271390	E001	0		0
ENSG00000271391	E001	0		0
ENSG00000271392	E001	0		0
ENSG00000271392	E002	0		0
ENSG00000271393	E001	0		0
ENSG00000271394	E001	0		0
ENSG00000271395	E001	0.340459		0
ENSG00000271395	E002	0		0
ENSG00000271397	E001	0		0
ENSG00000271398	E001	0.917826		0
ENSG00000271399	E001	0		0
ENSG00000271400	E001	0		0
ENSG00000271401	E001	0		0
ENSG00000271402	E001	0		0
ENSG00000271403	E001	0		0
ENSG00000271404	E001	0.180203		0.884858
ENSG00000271404	E002	0.369496		-0.800708
ENSG00000271408	E001	0		0
ENSG00000271409	E001	0		0
ENSG00000271409	E002	0		0
ENSG00000271410	E001	34.8476		0
ENSG00000271411	E001	0		0
ENSG00000271411	E002	0		0
ENSG00000271411	E003	0		0
ENSG00000271411	E004	0		0
ENSG00000271411	E005	0		0
ENSG00000271411	E006	0		0
ENSG00000271412	E001	1.54755		0
ENSG00000271413	E001	0		0
ENSG00000271414	E001	0		0
ENSG00000271415	E001	5.66296		0
ENSG00000271416	E001	0		0
ENSG00000271417	E001	0		0
ENSG00000271417	E002	0		0
ENSG00000271417	E003	0		0
ENSG00000271417	E004	0		0
ENSG00000271417	E005	0.361865		-1.95253
ENSG00000271417	E006	0.208425		6.71275
ENSG00000271417	E007	0		0
ENSG00000271417	E008	0		0
ENSG00000271417	E009	0		0
ENSG00000271417	E010	0		0
ENSG00000271417	E011	0		0
ENSG00000271417	E012	0		0
ENSG00000271418	E001	0.162302		0
ENSG00000271419	E001	0.107195		0
ENSG00000271419	E002	0		0
ENSG00000271420	E001	0.589548		0
ENSG00000271421	E001	0		0
ENSG00000271422	E001	0		0
ENSG00000271423	E001	0.162302		0
ENSG00000271424	E001	6.44205		0
ENSG00000271425	E001	0		0
ENSG00000271425	E002	0		0
ENSG00000271425	E003	0		0
ENSG00000271425	E004	0		0
ENSG00000271425	E005	0		0
ENSG00000271425	E006	0		0
ENSG00000271425	E007	0		0
ENSG00000271425	E008	0		0
ENSG00000271425	E009	0		0
ENSG00000271425	E010	0		0
ENSG00000271425	E011	0		0
ENSG00000271425	E012	0		0
ENSG00000271425	E013	0		0
ENSG00000271425	E014	0		0
ENSG00000271425	E015	0		0
ENSG00000271425	E016	0		0
ENSG00000271425	E017	0		0
ENSG00000271425	E018	0		0
ENSG00000271425	E019	0		0
ENSG00000271425	E020	0		0
ENSG00000271425	E021	0		0
ENSG00000271425	E022	0		0
ENSG00000271425	E023	0		0
ENSG00000271425	E024	0		0
ENSG00000271425	E025	0		0
ENSG00000271425	E026	0		0
ENSG00000271425	E027	0		0
ENSG00000271425	E028	0		0
ENSG00000271425	E029	0		0
ENSG00000271425	E030	0		0
ENSG00000271425	E031	0		0
ENSG00000271425	E032	0		0
ENSG00000271425	E033	0		0
ENSG00000271425	E034	0		0
ENSG00000271425	E035	0		0
ENSG00000271425	E036	0		0
ENSG00000271425	E037	0		0
ENSG00000271425	E038	0		0
ENSG00000271425	E039	0		0
ENSG00000271425	E040	0		0
ENSG00000271425	E041	0		0
ENSG00000271425	E042	0		0
ENSG00000271425	E043	0		0
ENSG00000271425	E044	0		0
ENSG00000271425	E045	0		0
ENSG00000271425	E046	0		0
ENSG00000271425	E047	0		0
ENSG00000271425	E048	0		0
ENSG00000271425	E049	0		0
ENSG00000271425	E050	0		0
ENSG00000271425	E051	0		0
ENSG00000271425	E052	0		0
ENSG00000271425	E053	0		0
ENSG00000271425	E054	0		0
ENSG00000271425	E055	0		0
ENSG00000271425	E056	0		0
ENSG00000271425	E057	0		0
ENSG00000271425	E058	0		0
ENSG00000271425	E059	0		0
ENSG00000271425	E060	0		0
ENSG00000271425	E061	0		0
ENSG00000271425	E062	0		0
ENSG00000271425	E063	0		0
ENSG00000271425	E064	0		0
ENSG00000271425	E065	0		0
ENSG00000271425	E066	0		0
ENSG00000271425	E067	0		0
ENSG00000271425	E068	0		0
ENSG00000271425	E069	0		0
ENSG00000271425	E070	0		0
ENSG00000271425	E071	0		0
ENSG00000271425	E072	0		0
ENSG00000271425	E073	0		0
ENSG00000271425	E074	0		0
ENSG00000271425	E075	0		0
ENSG00000271425	E076	0		0
ENSG00000271425	E077	0		0
ENSG00000271425	E078	0		0
ENSG00000271425	E079	0		0
ENSG00000271425	E080	0		0
ENSG00000271425	E081	0		0
ENSG00000271425	E082	0		0
ENSG00000271425	E083	0		0
ENSG00000271425	E084	0		0
ENSG00000271425	E085	0		0
ENSG00000271425	E086	0		0
ENSG00000271426	E001	0		0
ENSG00000271427	E001	0		0
ENSG00000271428	E001	14.7827		0
ENSG00000271429	E001	0		0
ENSG00000271430	E001	0		0
ENSG00000271430	E002	0		0
ENSG00000271432	E001	0		0
ENSG00000271433	E001	0.0933653		0
ENSG00000271434	E001	0		0
ENSG00000271434	E002	0		0
ENSG00000271434	E003	0.093664		0
ENSG00000271435	E001	0		0
ENSG00000271437	E001	10.5313		0
ENSG00000271438	E001	0		0
ENSG00000271438	E002	0		0
ENSG00000271438	E003	0		0
ENSG00000271438	E004	0		0
ENSG00000271438	E005	0		0
ENSG00000271438	E006	0		0
ENSG00000271438	E007	0		0
ENSG00000271439	E001	0		0
ENSG00000271440	E001	0		0
ENSG00000271442	E001	0		0
ENSG00000271442	E002	0		0
ENSG00000271442	E003	0		0
ENSG00000271442	E004	0		0
ENSG00000271442	E005	0		0
ENSG00000271442	E006	0		0
ENSG00000271442	E007	0		0
ENSG00000271442	E008	0		0
ENSG00000271442	E009	0		0
ENSG00000271442	E010	0		0
ENSG00000271442	E011	0		0
ENSG00000271442	E012	0		0
ENSG00000271442	E013	0		0
ENSG00000271442	E014	0		0
ENSG00000271442	E015	0		0
ENSG00000271442	E016	0		0
ENSG00000271442	E017	0		0
ENSG00000271442	E018	0		0
ENSG00000271442	E019	0		0
ENSG00000271442	E020	0		0
ENSG00000271442	E021	0		0
ENSG00000271442	E022	0		0
ENSG00000271442	E023	0		0
ENSG00000271442	E024	0		0
ENSG00000271442	E025	0		0
ENSG00000271442	E026	0		0
ENSG00000271442	E027	0		0
ENSG00000271442	E028	0		0
ENSG00000271442	E029	0		0
ENSG00000271442	E030	0		0
ENSG00000271442	E031	0		0
ENSG00000271442	E032	0		0
ENSG00000271442	E033	0		0
ENSG00000271442	E034	0		0
ENSG00000271443	E001	0		0
ENSG00000271443	E002	0		0
ENSG00000271443	E003	0		0
ENSG00000271443	E004	0		0
ENSG00000271444	E001	0		0
ENSG00000271445	E001	0		0
ENSG00000271446	E001	0		0
ENSG00000271447	E001	0		0
ENSG00000271447	E002	0		0
ENSG00000271447	E003	0		0
ENSG00000271447	E004	0		0
ENSG00000271447	E005	0		0
ENSG00000271447	E006	0		0
ENSG00000271447	E007	0		0
ENSG00000271447	E008	0		0
ENSG00000271448	E001	0		0
ENSG00000271448	E002	0		0
ENSG00000271449	E001	0		0
ENSG00000271449	E002	0		0
ENSG00000271449	E003	0		0
ENSG00000271449	E004	0		0
ENSG00000271450	E001	0		0
ENSG00000271450	E002	0		0
ENSG00000271451	E001	0		0
ENSG00000271451	E002	0		0
ENSG00000271452	E001	57.3444		0
ENSG00000271453	E001	0		0
ENSG00000271454	E001	12.1831		0
ENSG00000271455	E001	0		0
ENSG00000271456	E001	0		0
ENSG00000271457	E001	0		0
ENSG00000271457	E002	0		0
ENSG00000271459	E001	0.28638		0
ENSG00000271461	E001	0		0
ENSG00000271462	E001	0		0
ENSG00000271464	E001	0		0
ENSG00000271465	E001	0		0
ENSG00000271466	E001	0		0
ENSG00000271466	E002	0		0
ENSG00000271467	E001	0		0
ENSG00000271467	E002	0		0
ENSG00000271467	E003	0		0
ENSG00000271467	E004	0		0
ENSG00000271467	E005	0		0
ENSG00000271468	E001	0		0
ENSG00000271469	E001	0		0
ENSG00000271469	E002	0		0
ENSG00000271474	E001	1.1556		0
ENSG00000271475	E001	0		0
ENSG00000271476	E001	0		0
ENSG00000271477	E001	0		0
ENSG00000271477	E002	0		0
ENSG00000271479	E001	0		0
ENSG00000271480	E001	0		0
ENSG00000271481	E001	0		0
ENSG00000271481	E002	0		0
ENSG00000271481	E003	0		0
ENSG00000271481	E004	0		0
ENSG00000271481	E005	0		0
ENSG00000271481	E006	0		0
ENSG00000271481	E007	0		0
ENSG00000271481	E008	0		0
ENSG00000271481	E009	0		0
ENSG00000271481	E010	0		0
ENSG00000271481	E011	0		0
ENSG00000271481	E012	0		0
ENSG00000271481	E013	0		0
ENSG00000271481	E014	0		0
ENSG00000271481	E015	0		0
ENSG00000271481	E016	0		0
ENSG00000271481	E017	0		0
ENSG00000271481	E018	0		0
ENSG00000271481	E019	0		0
ENSG00000271481	E020	0		0
ENSG00000271481	E021	0		0
ENSG00000271481	E022	0		0
ENSG00000271481	E023	0		0
ENSG00000271481	E024	0		0
ENSG00000271481	E025	0		0
ENSG00000271481	E026	0		0
ENSG00000271481	E027	0		0
ENSG00000271481	E028	0		0
ENSG00000271482	E001	2.81948		0
ENSG00000271483	E001	5.68436		0
ENSG00000271484	E001	0.521189		-2.43716
ENSG00000271486	E001	0		0
ENSG00000271487	E001	0		0
ENSG00000271488	E001	0		0
ENSG00000271489	E001	0		0
ENSG00000271489	E002	0		0
ENSG00000271489	E003	0		0
ENSG00000271490	E001	1.56246		0
ENSG00000271491	E001	0.108142		0
ENSG00000271491	E002	0		0
ENSG00000271492	E001	0		0
ENSG00000271493	E001	0		0
ENSG00000271493	E002	0		0
ENSG00000271494	E001	0		0
ENSG00000271494	E002	0		0
ENSG00000271495	E001	0		0
ENSG00000271496	E001	0		0
ENSG00000271497	E001	0		0
ENSG00000271498	E001	1.41834		0
ENSG00000271499	E001	0.41167		0
ENSG00000271501	E001	0		0
ENSG00000271502	E001	0		0
ENSG00000271503	E001	0		0
ENSG00000271503	E002	0		0
ENSG00000271503	E003	0		0
ENSG00000271503	E004	0		0
ENSG00000271503	E005	0		0
ENSG00000271503	E006	0		0
ENSG00000271503	E007	0		0
ENSG00000271503	E008	0		0
ENSG00000271504	E001	0		0
ENSG00000271504	E002	0		0
ENSG00000271506	E001	0		0
ENSG00000271507	E001	0		0
ENSG00000271508	E001	0		0
ENSG00000271509	E001	0		0
ENSG00000271510	E001	0		0
ENSG00000271511	E001	4.18419		0
ENSG00000271512	E001	0		0
ENSG00000271516	E001	0		0
ENSG00000271516	E002	0		0
ENSG00000271516	E003	0		0
ENSG00000271516	E004	0		0
ENSG00000271516	E005	0		0
ENSG00000271516	E006	0		0
ENSG00000271516	E007	0		0
ENSG00000271516	E008	0		0
ENSG00000271517	E001	0		0
ENSG00000271519	E001	0		0
ENSG00000271520	E001	0		0
ENSG00000271522	E001	0		0
ENSG00000271523	E001	0		0
ENSG00000271524	E001	78.9		0
ENSG00000271525	E001	0.0725776		0
ENSG00000271526	E001	0		0
ENSG00000271527	E001	0.686098		0
ENSG00000271528	E001	0		0
ENSG00000271530	E001	0		0
ENSG00000271531	E001	0		0
ENSG00000271531	E002	0		0
ENSG00000271532	E001	1.75073		0
ENSG00000271533	E001	0		0
ENSG00000271534	E001	0		0
ENSG00000271535	E001	0		0
ENSG00000271535	E002	0		0
ENSG00000271536	E001	0		0
ENSG00000271536	E002	0		0
ENSG00000271537	E001	13.0541		0
ENSG00000271538	E001	0		0
ENSG00000271538	E002	0		0
ENSG00000271538	E003	0		0
ENSG00000271538	E004	0		0
ENSG00000271538	E005	0		0
ENSG00000271539	E001	0		0
ENSG00000271541	E001	0		0
ENSG00000271541	E002	0		0
ENSG00000271541	E003	0		0
ENSG00000271541	E004	0		0
ENSG00000271542	E001	0		0
ENSG00000271542	E002	0		0
ENSG00000271542	E003	0		0
ENSG00000271542	E004	0		0
ENSG00000271543	E001	4.40763		0
ENSG00000271544	E001	0		0
ENSG00000271545	E001	0		0
ENSG00000271546	E001	0.153729		0
ENSG00000271547	E001	0		0
ENSG00000271548	E001	0		0
ENSG00000271551	E001	0.0990522		0
ENSG00000271553	E001	0		0
ENSG00000271555	E001	0		0
ENSG00000271556	E001	0		0
ENSG00000271557	E001	8.81437		0
ENSG00000271558	E001	0		0
ENSG00000271558	E002	0		0
ENSG00000271559	E001	0		0
ENSG00000271560	E001	0		0
ENSG00000271561	E001	0		0
ENSG00000271562	E001	0		0
ENSG00000271562	E002	0		0
ENSG00000271563	E001	0.400246		0
ENSG00000271564	E001	0		0
ENSG00000271564	E002	0		0
ENSG00000271564	E003	0		0
ENSG00000271565	E001	0		0
ENSG00000271565	E002	0		0
ENSG00000271567	E001	0		0
ENSG00000271568	E001	0		0
ENSG00000271569	E001	0		0
ENSG00000271571	E001	0		0
ENSG00000271572	E001	0		0
ENSG00000271572	E002	0		0
ENSG00000271572	E003	0		0
ENSG00000271572	E004	0		0
ENSG00000271572	E005	0		0
ENSG00000271572	E006	0		0
ENSG00000271572	E007	0		0
ENSG00000271572	E008	0		0
ENSG00000271572	E009	0		0
ENSG00000271572	E010	0		0
ENSG00000271572	E011	0		0
ENSG00000271572	E012	0		0
ENSG00000271572	E013	0		0
ENSG00000271572	E014	0		0
ENSG00000271572	E015	0		0
ENSG00000271572	E016	0		0
ENSG00000271572	E017	0		0
ENSG00000271572	E018	0		0
ENSG00000271572	E019	0		0
ENSG00000271572	E020	0		0
ENSG00000271572	E021	0		0
ENSG00000271572	E022	0		0
ENSG00000271572	E023	0		0
ENSG00000271572	E024	0		0
ENSG00000271573	E001	0		0
ENSG00000271574	E001	0		0
ENSG00000271574	E002	0		0
ENSG00000271575	E001	0		0
ENSG00000271576	E001	0		0
ENSG00000271577	E001	0		0
ENSG00000271578	E001	0		0
ENSG00000271579	E001	0		0
ENSG00000271580	E001	29.3836		0
ENSG00000271581	E001	3.84634		0
ENSG00000271582	E001	0		0
ENSG00000271583	E001	0		0
ENSG00000271584	E001	0		0
ENSG00000271584	E002	0		0
ENSG00000271585	E001	0		0
ENSG00000271586	E001	0.288988		0
ENSG00000271587	E001	3.83937		0
ENSG00000271588	E001	0		0
ENSG00000271589	E001	0.0725776		0
ENSG00000271590	E001	0.0933653		0
ENSG00000271592	E001	0		0
ENSG00000271593	E001	0		0
ENSG00000271593	E002	0		0
ENSG00000271593	E003	0		0
ENSG00000271593	E004	0		0
ENSG00000271593	E005	0		0
ENSG00000271593	E006	0		0
ENSG00000271594	E001	0		0
ENSG00000271595	E001	0		0
ENSG00000271596	E001	0		0
ENSG00000271597	E001	5.9984		0
ENSG00000271598	E001	3.54425		0
ENSG00000271600	E001	0.0725776		0
ENSG00000271601	E001	0		0
ENSG00000271601	E002	0		0
ENSG00000271601	E003	0		0
ENSG00000271601	E004	0		0
ENSG00000271601	E005	0		0
ENSG00000271601	E006	0		0
ENSG00000271601	E007	0		0
ENSG00000271602	E001	0.108142		0
ENSG00000271605	E001	0.107195		9.05737
ENSG00000271605	E002	0.288988		10.514
ENSG00000271605	E003	0.503378		11.3121
ENSG00000271605	E004	0.259962		-0.78771
ENSG00000271605	E005	0.185363		-1.58445
ENSG00000271605	E006	0.591739		-0.522675
ENSG00000271606	E001	0		0
ENSG00000271607	E001	0.074599		9.87549
ENSG00000271607	E002	0.0811511		-9.54435
ENSG00000271608	E001	0		0
ENSG00000271609	E001	0		0
ENSG00000271611	E001	0		0
ENSG00000271612	E001	0		0
ENSG00000271612	E002	0		0
ENSG00000271613	E001	0		0
ENSG00000271613	E002	0		0
ENSG00000271613	E003	0		0
ENSG00000271613	E004	0		0
ENSG00000271613	E005	0		0
ENSG00000271613	E006	0		0
ENSG00000271613	E007	0		0
ENSG00000271613	E008	0		0
ENSG00000271614	E001	18.064		0
ENSG00000271615	E001	0.179772		-2.71117
ENSG00000271615	E002	0.074599		7.24914
ENSG00000271615	E003	0.074599		7.24914
ENSG00000271615	E004	0.181794		8.46264
ENSG00000271616	E001	0		0
ENSG00000271616	E002	0		0
ENSG00000271618	E001	2.22212		0
ENSG00000271619	E001	0		0
ENSG00000271620	E001	0		0
ENSG00000271620	E002	0		0
ENSG00000271621	E001	0		0
ENSG00000271622	E001	0		0
ENSG00000271623	E001	0.346157		0
ENSG00000271624	E001	1.56941		0
ENSG00000271625	E001	0		0
ENSG00000271626	E001	3.59166		0
ENSG00000271627	E001	0		0
ENSG00000271629	E001	0		0
ENSG00000271630	E001	0		0
ENSG00000271631	E001	0		0
ENSG00000271632	E001	0		0
ENSG00000271634	E001	0		0
ENSG00000271635	E001	0		0
ENSG00000271636	E001	0		0
ENSG00000271637	E001	0		0
ENSG00000271637	E002	0		0
ENSG00000271637	E003	0		0
ENSG00000271637	E004	0		0
ENSG00000271637	E005	0		0
ENSG00000271637	E006	0		0
ENSG00000271637	E007	0		0
ENSG00000271637	E008	0		0
ENSG00000271638	E001	0		0
ENSG00000271639	E001	34.5243		0
ENSG00000271640	E001	0		0
ENSG00000271641	E001	0		0
ENSG00000271641	E002	0		0
ENSG00000271641	E003	0		0
ENSG00000271641	E004	0		0
ENSG00000271641	E005	0		0
ENSG00000271642	E001	1.98519		0
ENSG00000271643	E001	0		0
ENSG00000271644	E001	5.02765		0
ENSG00000271646	E001	0.18072		0
ENSG00000271647	E001	0		0
ENSG00000271648	E001	0		0
ENSG00000271648	E002	0		0
ENSG00000271649	E001	0		0
ENSG00000271649	E002	0		0
ENSG00000271649	E003	0		0
ENSG00000271650	E001	0.450358		0
ENSG00000271652	E001	0		0
ENSG00000271653	E001	0		0
ENSG00000271654	E001	0.107195		0
ENSG00000271655	E001	0		0
ENSG00000271656	E001	0		0
ENSG00000271657	E001	0		0
ENSG00000271657	E002	0		0
ENSG00000271658	E001	0		0
ENSG00000271658	E002	0		0
ENSG00000271658	E003	0		0
ENSG00000271658	E004	0		0
ENSG00000271658	E005	0		0
ENSG00000271658	E006	0		0
ENSG00000271658	E007	0		0
ENSG00000271658	E008	0		0
ENSG00000271658	E009	0		0
ENSG00000271658	E010	0		0
ENSG00000271658	E011	0		0
ENSG00000271658	E012	0		0
ENSG00000271658	E013	0		0
ENSG00000271658	E014	0		0
ENSG00000271658	E015	0		0
ENSG00000271658	E016	0		0
ENSG00000271659	E001	9.42052		0
ENSG00000271660	E001	0		0
ENSG00000271661	E001	0		0
ENSG00000271661	E002	0.104212		0
ENSG00000271662	E002	0.930575		-9.83597
ENSG00000271665	E001	0		0
ENSG00000271666	E001	0		0
ENSG00000271667	E001	0		0
ENSG00000271668	E001	0		0
ENSG00000271668	E002	0		0
ENSG00000271669	E001	0		0
ENSG00000271669	E002	0		0
ENSG00000271671	E001	0		0
ENSG00000271671	E002	0		0
ENSG00000271674	E001	0		0
ENSG00000271676	E001	0.61365		0
ENSG00000271677	E001	0		0
ENSG00000271677	E002	0		0
ENSG00000271679	E001	0.147177		0
ENSG00000271680	E001	0		0
ENSG00000271681	E001	0.188346		0
ENSG00000271682	E001	0.279256		0
ENSG00000271684	E001	0		0
ENSG00000271686	E001	0		0
ENSG00000271687	E001	0		0
ENSG00000271688	E001	0		0
ENSG00000271689	E001	0		0
ENSG00000271689	E002	0		0
ENSG00000271691	E001	0		0
ENSG00000271691	E002	0		0
ENSG00000271692	E001	0		0
ENSG00000271693	E001	0		0
ENSG00000271694	E001	0		0
ENSG00000271694	E002	0		0
ENSG00000271694	E003	0		0
ENSG00000271694	E004	0		0
ENSG00000271694	E005	0		0
ENSG00000271695	E001	0		0
ENSG00000271695	E002	0		0
ENSG00000271696	E001	0		0
ENSG00000271697	E001	0.374211		0
ENSG00000271698	E001	0		0
ENSG00000271699	E001	0		0
ENSG00000271699	E002	0.0990522		0
ENSG00000271699	E003	0		0
ENSG00000271699	E004	0		0
ENSG00000271701	E001	0		0
ENSG00000271702	E001	0.149198		-0.415003
ENSG00000271702	E002	0.256393		0.332718
ENSG00000271703	E001	0		0
ENSG00000271704	E001	0		0
ENSG00000271705	E001	0		0
ENSG00000271705	E002	0		0
ENSG00000271706	E001	0		0
ENSG00000271707	E001	0		0
ENSG00000271710	E001	3.19759		0
ENSG00000271711	E001	12.6283		0
ENSG00000271712	E001	0		0
ENSG00000271713	E001	0		0
ENSG00000271713	E002	0		0
ENSG00000271713	E003	0		0
ENSG00000271713	E004	0		0
ENSG00000271713	E005	0		0
ENSG00000271713	E006	0		0
ENSG00000271713	E007	0		0
ENSG00000271713	E008	0		0
ENSG00000271713	E009	0		0
ENSG00000271713	E010	0		0
ENSG00000271713	E011	0		0
ENSG00000271713	E012	0		0
ENSG00000271713	E013	0		0
ENSG00000271713	E014	0		0
ENSG00000271713	E015	0		0
ENSG00000271713	E016	0		0
ENSG00000271713	E017	0		0
ENSG00000271714	E001	9.83444		0
ENSG00000271715	E001	0.281711		0
ENSG00000271717	E001	0.0990522		6.1224
ENSG00000271718	E001	0		0
ENSG00000271718	E002	0		0
ENSG00000271718	E003	0		0
ENSG00000271718	E004	0		0
ENSG00000271719	E001	0		0
ENSG00000271720	E001	0		0
ENSG00000271720	E002	0		0
ENSG00000271721	E001	0.221776		0
ENSG00000271722	E001	0		0
ENSG00000271723	E001	0		0
ENSG00000271723	E002	0		0
ENSG00000271723	E003	0		0
ENSG00000271723	E004	0.337544		0
ENSG00000271724	E001	0		0
ENSG00000271724	E002	0		0
ENSG00000271725	E001	0.272177		0
ENSG00000271726	E001	0		0
ENSG00000271727	E001	0		0
ENSG00000271727	E002	0		0
ENSG00000271727	E003	0		0
ENSG00000271727	E004	0		0
ENSG00000271730	E001	231.435		0
ENSG00000271732	E001	5.78561		0
ENSG00000271734	E001	0		0
ENSG00000271735	E001	0		0
ENSG00000271735	E002	0		0
ENSG00000271735	E003	0		0
ENSG00000271735	E004	0		0
ENSG00000271735	E005	0		0
ENSG00000271735	E006	0		0
ENSG00000271735	E007	0		0
ENSG00000271735	E008	0		0
ENSG00000271735	E009	0		0
ENSG00000271735	E010	0		0
ENSG00000271735	E011	0		0
ENSG00000271735	E012	0		0
ENSG00000271735	E013	0		0
ENSG00000271735	E014	0		0
ENSG00000271735	E015	0		0
ENSG00000271735	E016	0		0
ENSG00000271735	E017	0		0
ENSG00000271735	E018	0		0
ENSG00000271735	E019	0		0
ENSG00000271735	E020	0		0
ENSG00000271735	E021	0		0
ENSG00000271735	E022	0		0
ENSG00000271735	E023	0		0
ENSG00000271735	E024	0		0
ENSG00000271735	E025	0		0
ENSG00000271735	E026	0		0
ENSG00000271735	E027	0		0
ENSG00000271735	E028	0		0
ENSG00000271735	E029	0		0
ENSG00000271735	E030	0		0
ENSG00000271735	E031	0		0
ENSG00000271735	E032	0		0
ENSG00000271735	E033	0		0
ENSG00000271735	E034	0		0
ENSG00000271735	E035	0		0
ENSG00000271735	E036	0		0
ENSG00000271736	E001	0		0
ENSG00000271736	E002	0		0
ENSG00000271737	E001	0.192716		0
ENSG00000271738	E001	0.149198		0
ENSG00000271739	E001	0		0
ENSG00000271741	E001	0		0
ENSG00000271741	E002	0		0
ENSG00000271742	E001	0		0
ENSG00000271743	E001	2.86103		0
ENSG00000271745	E001	2.62345		0
ENSG00000271746	E001	0.180203		0
ENSG00000271748	E001	0		0
ENSG00000271749	E001	0		0
ENSG00000271751	E001	1.23514		0
ENSG00000271752	E001	0		0
ENSG00000271753	E001	0		0
ENSG00000271753	E002	0		0
ENSG00000271753	E003	0		0
ENSG00000271753	E004	0		0
ENSG00000271753	E005	0		0
ENSG00000271753	E006	0		0
ENSG00000271753	E007	0		0
ENSG00000271754	E001	136.242		0
ENSG00000271755	E001	1.69518		0
ENSG00000271757	E001	0.377649		0
ENSG00000271760	E001	0		0
ENSG00000271760	E002	0		0
ENSG00000271760	E003	0		0
ENSG00000271760	E004	0		0
ENSG00000271760	E005	0		0
ENSG00000271760	E006	0		0
ENSG00000271760	E007	0		0
ENSG00000271760	E008	0		0
ENSG00000271760	E009	0		0
ENSG00000271760	E010	0		0
ENSG00000271760	E011	0		0
ENSG00000271760	E012	0		0
ENSG00000271760	E013	0		0
ENSG00000271760	E014	0		0
ENSG00000271760	E015	0		0
ENSG00000271760	E016	0		0
ENSG00000271760	E017	0		0
ENSG00000271760	E018	0		0
ENSG00000271760	E019	0		0
ENSG00000271760	E020	0		0
ENSG00000271760	E021	0		0
ENSG00000271760	E022	0		0
ENSG00000271760	E023	0		0
ENSG00000271760	E024	0		0
ENSG00000271760	E025	0		0
ENSG00000271760	E026	0		0
ENSG00000271760	E027	0		0
ENSG00000271760	E028	0		0
ENSG00000271760	E029	0		0
ENSG00000271760	E030	0		0
ENSG00000271760	E031	0		0
ENSG00000271760	E032	0		0
ENSG00000271760	E033	0		0
ENSG00000271760	E034	0		0
ENSG00000271760	E035	0		0
ENSG00000271760	E036	0		0
ENSG00000271760	E037	0		0
ENSG00000271760	E038	0		0
ENSG00000271760	E039	0		0
ENSG00000271760	E040	0		0
ENSG00000271760	E041	0		0
ENSG00000271760	E042	0		0
ENSG00000271760	E043	0		0
ENSG00000271760	E044	0		0
ENSG00000271760	E045	0		0
ENSG00000271760	E046	0		0
ENSG00000271760	E047	0		0
ENSG00000271760	E048	0		0
ENSG00000271760	E049	0		0
ENSG00000271760	E050	0		0
ENSG00000271760	E051	0		0
ENSG00000271761	E001	0		0
ENSG00000271763	E001	0.310459		9.64932
ENSG00000271764	E001	0		0
ENSG00000271765	E001	0.0811511		0
ENSG00000271766	E001	0.174516		0
ENSG00000271767	E001	0.18072		0
ENSG00000271769	E001	0		0
ENSG00000271770	E001	0		0
ENSG00000271771	E001	19.0326		0
ENSG00000271772	E001	0		0
ENSG00000271772	E002	0		0
ENSG00000271772	E003	0		0
ENSG00000271776	E001	397.882		0
ENSG00000271778	E001	0		0
ENSG00000271779	E001	3.16527		0
ENSG00000271780	E001	0		0
ENSG00000271781	E001	1.10598		0
ENSG00000271782	E001	0		0
ENSG00000271784	E001	0.622632		0
ENSG00000271786	E001	0.0725776		0
ENSG00000271787	E001	29.4116		0
ENSG00000271788	E001	0		0
ENSG00000271789	E001	8.2425		0
ENSG00000271790	E001	0		0
ENSG00000271792	E001	0		0
ENSG00000271794	E001	0		0
ENSG00000271795	E001	0.214389		0
ENSG00000271796	E001	0		0
ENSG00000271797	E001	59.2479		0
ENSG00000271798	E001	0		0
ENSG00000271799	E001	0		0
ENSG00000271799	E002	0		0
ENSG00000271799	E003	0		0
ENSG00000271799	E004	0		0
ENSG00000271799	E005	0		0
ENSG00000271799	E006	0		0
ENSG00000271799	E007	0		0
ENSG00000271799	E008	0		0
ENSG00000271799	E009	0		0
ENSG00000271799	E010	0		0
ENSG00000271799	E011	0		0
ENSG00000271799	E012	0		0
ENSG00000271799	E013	0		0
ENSG00000271799	E014	0		0
ENSG00000271799	E015	0		0
ENSG00000271799	E016	0		0
ENSG00000271799	E017	0		0
ENSG00000271799	E018	0		0
ENSG00000271799	E019	0		0
ENSG00000271799	E020	0		0
ENSG00000271801	E001	0		0
ENSG00000271801	E002	0		0
ENSG00000271801	E003	0		0
ENSG00000271801	E004	0		0
ENSG00000271801	E005	0		0
ENSG00000271801	E006	0		0
ENSG00000271801	E007	0		0
ENSG00000271801	E008	0		0
ENSG00000271801	E009	0		0
ENSG00000271801	E010	0		0
ENSG00000271803	E001	0.726533		0.577105
ENSG00000271806	E001	33.723		0
ENSG00000271809	E001	0		0
ENSG00000271809	E002	0		0
ENSG00000271809	E003	0		0
ENSG00000271809	E004	0		0
ENSG00000271809	E005	0		0
ENSG00000271809	E006	0		0
ENSG00000271809	E007	0		0
ENSG00000271809	E008	0		0
ENSG00000271809	E009	0		0
ENSG00000271809	E010	0		0
ENSG00000271809	E011	0		0
ENSG00000271809	E012	0		0
ENSG00000271809	E013	0		0
ENSG00000271809	E014	0		0
ENSG00000271809	E015	0		0
ENSG00000271809	E016	0		0
ENSG00000271809	E017	0		0
ENSG00000271809	E018	0		0
ENSG00000271809	E019	0		0
ENSG00000271809	E020	0		0
ENSG00000271809	E021	0		0
ENSG00000271809	E022	0		0
ENSG00000271809	E023	0		0
ENSG00000271809	E024	0		0
ENSG00000271809	E025	0		0
ENSG00000271809	E026	0		0
ENSG00000271809	E027	0		0
ENSG00000271809	E028	0		0
ENSG00000271809	E029	0		0
ENSG00000271809	E030	0		0
ENSG00000271810	E001	0.426866		0
ENSG00000271811	E001	0.093664		0
ENSG00000271812	E001	0		0
ENSG00000271814	E001	0.108142		0
ENSG00000271815	E001	3.09607		0
ENSG00000271816	E001	0		0
ENSG00000271817	E001	0.074599		0
ENSG00000271818	E001	0		0
ENSG00000271819	E001	0		0
ENSG00000271820	E001	0.108142		0
ENSG00000271820	E002	0		0
ENSG00000271820	E003	0		0
ENSG00000271821	E002	0.502761		-10.9982
ENSG00000271824	E001	2.31827		0
ENSG00000271826	E001	0		0
ENSG00000271826	E002	0		0
ENSG00000271826	E003	0		0
ENSG00000271828	E001	215.304		0
ENSG00000271829	E001	0		0
ENSG00000271829	E002	0		0
ENSG00000271829	E003	0		0
ENSG00000271829	E004	0		0
ENSG00000271829	E005	0		0
ENSG00000271829	E006	0		0
ENSG00000271829	E007	0		0
ENSG00000271829	E008	0		0
ENSG00000271829	E009	0		0
ENSG00000271829	E010	0		0
ENSG00000271829	E011	0		0
ENSG00000271829	E012	0		0
ENSG00000271829	E013	0		0
ENSG00000271829	E014	0		0
ENSG00000271829	E015	0		0
ENSG00000271829	E016	0		0
ENSG00000271829	E017	0		0
ENSG00000271829	E018	0		0
ENSG00000271829	E019	0		0
ENSG00000271829	E020	0		0
ENSG00000271829	E021	0		0
ENSG00000271829	E022	0		0
ENSG00000271829	E023	0		0
ENSG00000271829	E024	0		0
ENSG00000271829	E025	0		0
ENSG00000271829	E026	0		0
ENSG00000271829	E027	0		0
ENSG00000271829	E028	0		0
ENSG00000271830	E001	0		0
ENSG00000271831	E001	0.293505		0
ENSG00000271833	E001	0		0
ENSG00000271835	E001	0.108142		0
ENSG00000271840	E001	0		0
ENSG00000271841	E001	2.76846		0
ENSG00000271842	E001	0		0
ENSG00000271843	E001	26.3772		0
ENSG00000271845	E001	0		0
ENSG00000271845	E002	1.00967		0
ENSG00000271846	E001	0		0
ENSG00000271847	E001	0		0
ENSG00000271848	E001	0		0
ENSG00000271848	E002	0.093664		7.85445
ENSG00000271848	E003	0.406807		0.963086
ENSG00000271848	E004	0.359687		0.357965
ENSG00000271849	E001	0		0
ENSG00000271850	E001	0		0
ENSG00000271850	E002	0		0
ENSG00000271850	E003	0.104212		0.0292664
ENSG00000271850	E004	0.0990522		-0.0297959
ENSG00000271851	E001	0		0
ENSG00000271852	E001	0		0
ENSG00000271853	E001	2.87594		0
ENSG00000271855	E001	0.5331		0
ENSG00000271856	E001	0		0
ENSG00000271856	E002	0		0
ENSG00000271856	E003	0		0
ENSG00000271857	E001	0.310459		0
ENSG00000271860	E001	0		0
ENSG00000271860	E002	0		0
ENSG00000271860	E003	0		0
ENSG00000271860	E004	0		0
ENSG00000271860	E005	0		0
ENSG00000271860	E006	0		0
ENSG00000271860	E007	0		0
ENSG00000271860	E008	0		0
ENSG00000271860	E009	0		0
ENSG00000271860	E010	0		0
ENSG00000271860	E011	0.616195		0.414671
ENSG00000271860	E012	0.405933		-0.706078
ENSG00000271860	E013	0.551877		1.03697
ENSG00000271860	E014	0.20056		0.494513
ENSG00000271860	E015	0.719283		-1.05029
ENSG00000271862	E001	0.0990522		0
ENSG00000271866	E001	0		0
ENSG00000271866	E002	0		0
ENSG00000271867	E001	0		0
ENSG00000271867	E002	0		0
ENSG00000271867	E003	0		0
ENSG00000271867	E004	0		0
ENSG00000271867	E005	0		0
ENSG00000271867	E006	0		0
ENSG00000271867	E007	0		0
ENSG00000271867	E008	0		0
ENSG00000271867	E009	0		0
ENSG00000271867	E010	0		0
ENSG00000271868	E001	3.65493		0
ENSG00000271869	E001	0.0933653		0
ENSG00000271870	E001	121.939		0
ENSG00000271871	E001	0		0
ENSG00000271873	E001	0		0
ENSG00000271874	E001	0		0
ENSG00000271876	E001	0		0
ENSG00000271880	E001	0		0
ENSG00000271880	E002	0		0
ENSG00000271880	E003	0		0
ENSG00000271882	E001	0		0
ENSG00000271885	E001	0.234591		0
ENSG00000271886	E001	0		0
ENSG00000271888	E001	0		0
ENSG00000271890	E001	0		0
ENSG00000271891	E001	0		0
ENSG00000271892	E001	0		0
ENSG00000271893	E001	0		0
ENSG00000271893	E002	0		0
ENSG00000271893	E003	0		0
ENSG00000271895	E001	0.074599		0
ENSG00000271897	E001	0.297157		0
ENSG00000271898	E001	10.4456		0
ENSG00000271899	E001	0.187328		0
ENSG00000271900	E001	0		0
ENSG00000271900	E002	0		0
ENSG00000271901	E001	0		0
ENSG00000271901	E002	0		0
ENSG00000271903	E001	0		0
ENSG00000271903	E002	0		0
ENSG00000271903	E003	0		0
ENSG00000271904	E001	1.24332		0
ENSG00000271904	E002	0		0
ENSG00000271905	E001	7.94721		0
ENSG00000271907	E001	0		0
ENSG00000271910	E001	0		0
ENSG00000271910	E002	0		0
ENSG00000271910	E003	0		0
ENSG00000271910	E004	0		0
ENSG00000271910	E005	0		0
ENSG00000271910	E006	0		0
ENSG00000271910	E007	0		0
ENSG00000271910	E008	0		0
ENSG00000271910	E009	0		0
ENSG00000271910	E010	0		0
ENSG00000271910	E011	0		0
ENSG00000271910	E012	0		0
ENSG00000271910	E013	0		0
ENSG00000271910	E014	0		0
ENSG00000271910	E015	0		0
ENSG00000271910	E016	0		0
ENSG00000271911	E001	0		0
ENSG00000271911	E002	0		0
ENSG00000271911	E003	0		0
ENSG00000271912	E001	9.10888		0
ENSG00000271913	E003	0.247393		-0.994681
ENSG00000271913	E004	0		0
ENSG00000271913	E005	0		0
ENSG00000271913	E006	0		0
ENSG00000271913	E007	0		0
ENSG00000271913	E008	0		0
ENSG00000271913	E009	0		0
ENSG00000271913	E010	0		0
ENSG00000271913	E011	0		0
ENSG00000271913	E012	0		0
ENSG00000271913	E013	0.270682		1.00501
ENSG00000271914	E001	23.4977		0
ENSG00000271915	E001	0		0
ENSG00000271915	E002	0		0
ENSG00000271916	E001	0.351833		0
ENSG00000271917	E001	0		0
ENSG00000271918	E001	57.0989		0
ENSG00000271919	E001	12.2208		0
ENSG00000271921	E001	0		0
ENSG00000271922	E001	0		0
ENSG00000271923	E001	0		0
ENSG00000271924	E001	0.153729		0
ENSG00000271926	E001	0		0
ENSG00000271927	E001	3.3788		0
ENSG00000271928	E001	0		0
ENSG00000271930	E001	0.165943		0
ENSG00000271931	E001	0.242563		0
ENSG00000271932	E001	2.95386		0
ENSG00000271933	E001	238.225		0
ENSG00000271934	E001	0		0
ENSG00000271936	E001	26.1917		0
ENSG00000271937	E001	13.2348		0
ENSG00000271938	E001	0.247104		0
ENSG00000271941	E001	96.859		0
ENSG00000271942	E001	0		0
ENSG00000271943	E001	0		0
ENSG00000271945	E001	0.414075		-1.43801
ENSG00000271946	E001	0		0
ENSG00000271947	E001	0		0
ENSG00000271948	E001	38.0947		0
ENSG00000271952	E001	0		0
ENSG00000271952	E002	0		0
ENSG00000271955	E001	0		0
ENSG00000271955	E002	0		0
ENSG00000271955	E003	0		0
ENSG00000271955	E004	0		0
ENSG00000271956	E001	0.107195		0
ENSG00000271958	E001	0		0
ENSG00000271958	E002	0		0
ENSG00000271959	E001	0		0
ENSG00000271959	E002	0		0
ENSG00000271959	E003	0		0
ENSG00000271961	E001	0		0
ENSG00000271961	E002	0		0
ENSG00000271962	E001	0		0
ENSG00000271962	E002	0		0
ENSG00000271962	E003	0		0
ENSG00000271962	E004	0		0
ENSG00000271962	E005	0		0
ENSG00000271962	E006	0		0
ENSG00000271962	E007	0		0
ENSG00000271962	E008	0		0
ENSG00000271962	E009	0		0
ENSG00000271962	E010	0		0
ENSG00000271964	E001	1.72178		0
ENSG00000271966	E001	0.308053		0
ENSG00000271967	E001	0		0
ENSG00000271968	E001	0		0
ENSG00000271968	E002	0		0
ENSG00000271969	E001	172.501		0
ENSG00000271970	E001	197.82		0
ENSG00000271971	E001	17.9028		0
ENSG00000271973	E001	4.87716		0
ENSG00000271974	E001	0		0
ENSG00000271975	E001	0		0
ENSG00000271976	E001	12.5662		0
ENSG00000271977	E001	0		0
ENSG00000271977	E002	0		0
ENSG00000271978	E002	0.698373		1.11229
ENSG00000271980	E001	1370.28		0
ENSG00000271981	E001	6.86883		0
ENSG00000271983	E001	0		0
ENSG00000271985	E001	0		0
ENSG00000271986	E001	3.10665		0
ENSG00000271989	E001	11.4853		0
ENSG00000271991	E001	3.52856		0
ENSG00000271992	E001	0		0
ENSG00000271993	E001	0		0
ENSG00000271995	E001	0.15344		0
ENSG00000271997	E001	0.328544		-0.411735
ENSG00000271997	E002	0.771873		0.376246
ENSG00000272000	E001	0		0
ENSG00000272000	E002	0		0
ENSG00000272000	E003	0		0
ENSG00000272000	E004	0		0
ENSG00000272000	E005	0		0
ENSG00000272000	E006	0		0
ENSG00000272000	E007	0		0
ENSG00000272000	E008	0		0
ENSG00000272000	E009	0		0
ENSG00000272000	E010	0		0
ENSG00000272000	E011	0		0
ENSG00000272000	E012	0		0
ENSG00000272000	E013	0		0
ENSG00000272000	E014	0		0
ENSG00000272000	E015	0		0
ENSG00000272000	E016	0		0
ENSG00000272000	E017	0		0
ENSG00000272000	E018	0		0
ENSG00000272000	E019	0		0
ENSG00000272002	E001	0		0
ENSG00000272003	E001	0		0
ENSG00000272004	E001	0.211407		9.4682
ENSG00000272005	E001	30.5219		0
ENSG00000272006	E001	0		0
ENSG00000272008	E001	34.6551		0
ENSG00000272009	E001	0		0
ENSG00000272009	E002	1.64461		0
ENSG00000272010	E001	0		0
ENSG00000272013	E001	0		0
ENSG00000272014	E001	0		0
ENSG00000272015	E001	0		0
ENSG00000272016	E001	0.424173		0
ENSG00000272017	E001	79.4553		0
ENSG00000272019	E001	0		0
ENSG00000272020	E001	0		0
ENSG00000272021	E001	0.0725776		0
ENSG00000272023	E001	0.0933653		0
ENSG00000272024	E001	0		0
ENSG00000272025	E001	0		0
ENSG00000272026	E001	0		0
ENSG00000272026	E002	0		0
ENSG00000272027	E001	0		0
ENSG00000272027	E002	0		0
ENSG00000272027	E003	0		0
ENSG00000272027	E004	0		0
ENSG00000272027	E005	0		0
ENSG00000272028	E001	0		0
ENSG00000272029	E003	0.167964		0.107219
ENSG00000272030	E001	0		0
ENSG00000272030	E002	0		0
ENSG00000272030	E003	0		0
ENSG00000272031	E001	0		0
ENSG00000272031	E002	0		0
ENSG00000272031	E003	0		0
ENSG00000272031	E004	0		0
ENSG00000272032	E001	0		0
ENSG00000272032	E002	0		0
ENSG00000272032	E003	0		0
ENSG00000272032	E004	0		0
ENSG00000272032	E005	0		0
ENSG00000272032	E006	0		0
ENSG00000272033	E001	0		0
ENSG00000272034	E001	0.188346		0
ENSG00000272036	E001	0		0
ENSG00000272037	E001	285.403		0
ENSG00000272038	E001	0		0
ENSG00000272038	E002	0		0
ENSG00000272038	E003	0		0
ENSG00000272038	E004	0		0
ENSG00000272038	E005	0		0
ENSG00000272038	E006	0		0
ENSG00000272038	E007	0		0
ENSG00000272038	E008	0		0
ENSG00000272038	E009	0		0
ENSG00000272038	E010	0		0
ENSG00000272038	E011	0		0
ENSG00000272038	E012	0		0
ENSG00000272038	E013	0		0
ENSG00000272038	E014	0		0
ENSG00000272038	E015	0		0
ENSG00000272038	E016	0		0
ENSG00000272038	E017	0		0
ENSG00000272038	E018	0		0
ENSG00000272038	E019	0		0
ENSG00000272038	E020	0		0
ENSG00000272038	E021	0		0
ENSG00000272040	E001	0		0
ENSG00000272042	E001	0		0
ENSG00000272043	E001	0.452632		0
ENSG00000272044	E001	0		0
ENSG00000272046	E001	0.261871		0
ENSG00000272047	E001	0		0
ENSG00000272047	E002	0		0
ENSG00000272047	E003	0.0811511		0
ENSG00000272048	E001	0		0
ENSG00000272049	E001	0		0
ENSG00000272050	E001	0		0
ENSG00000272051	E001	0		0
ENSG00000272053	E001	0.0990522		-0.0199518
ENSG00000272053	E002	0.0990522		-0.0199341
ENSG00000272053	E003	0.104212		0.039141
ENSG00000272054	E001	201.497		0
ENSG00000272055	E001	0		0
ENSG00000272056	E001	194.929		0
ENSG00000272057	E001	0		0
ENSG00000272058	E001	0		0
ENSG00000272060	E001	0		0
ENSG00000272064	E001	0		0
ENSG00000272064	E002	0		0
ENSG00000272064	E003	0		0
ENSG00000272064	E004	0		0
ENSG00000272064	E005	0		0
ENSG00000272064	E006	0		0
ENSG00000272064	E007	0		0
ENSG00000272064	E008	0		0
ENSG00000272064	E009	0		0
ENSG00000272064	E010	0		0
ENSG00000272064	E011	0		0
ENSG00000272064	E012	0		0
ENSG00000272064	E013	0		0
ENSG00000272064	E014	0		0
ENSG00000272064	E015	0		0
ENSG00000272064	E016	0		0
ENSG00000272064	E017	0		0
ENSG00000272064	E018	0		0
ENSG00000272064	E019	0		0
ENSG00000272064	E020	0		0
ENSG00000272064	E021	0		0
ENSG00000272064	E022	0		0
ENSG00000272064	E023	0		0
ENSG00000272064	E024	0		0
ENSG00000272064	E025	0		0
ENSG00000272064	E026	0		0
ENSG00000272064	E027	0		0
ENSG00000272064	E028	0		0
ENSG00000272064	E029	0		0
ENSG00000272064	E030	0		0
ENSG00000272064	E031	0		0
ENSG00000272064	E032	0		0
ENSG00000272064	E033	0		0
ENSG00000272064	E034	0		0
ENSG00000272064	E035	0		0
ENSG00000272064	E036	0		0
ENSG00000272064	E037	0		0
ENSG00000272064	E038	0		0
ENSG00000272064	E039	0		0
ENSG00000272064	E040	0		0
ENSG00000272064	E041	0		0
ENSG00000272064	E042	0		0
ENSG00000272064	E043	0		0
ENSG00000272064	E044	0		0
ENSG00000272064	E045	0		0
ENSG00000272064	E046	0		0
ENSG00000272065	E001	0.730978		0
ENSG00000272066	E001	63.3972		0
ENSG00000272067	E001	0		0
ENSG00000272067	E002	0		0
ENSG00000272067	E003	0		0
ENSG00000272067	E004	0		0
ENSG00000272067	E005	0		0
ENSG00000272067	E006	0		0
ENSG00000272067	E007	0		0
ENSG00000272067	E008	0		0
ENSG00000272067	E009	0		0
ENSG00000272067	E010	0		0
ENSG00000272068	E001	0		0
ENSG00000272070	E001	0.0990522		-6.18972e-06
ENSG00000272070	E002	0.0990522		6.18974e-06
ENSG00000272070	E003	0		0
ENSG00000272070	E004	0		0
ENSG00000272070	E005	0		0
ENSG00000272071	E001	0		0
ENSG00000272072	E001	37.8007		0
ENSG00000272073	E001	0		0
ENSG00000272073	E002	0		0
ENSG00000272073	E003	0		0
ENSG00000272074	E001	0		0
ENSG00000272075	E001	0		0
ENSG00000272076	E001	0		0
ENSG00000272077	E001	14.2974		0
ENSG00000272079	E001	0		0
ENSG00000272080	E001	0		0
ENSG00000272081	E001	0.39713		0
ENSG00000272082	E001	39.0081		0
ENSG00000272084	E001	0		0
ENSG00000272084	E002	0		0
ENSG00000272085	E001	0		0
ENSG00000272086	E001	0.0811511		0
ENSG00000272087	E001	29.0517		0
ENSG00000272088	E001	2.21721		0
ENSG00000272089	E001	0		0
ENSG00000272091	E001	0		0
ENSG00000272092	E001	2.11602		0
ENSG00000272093	E001	0.262945		0
ENSG00000272094	E001	0.15575		0
ENSG00000272094	E002	0		0
ENSG00000272095	E001	0		0
ENSG00000272096	E001	0		0
ENSG00000272097	E003	0.311098		-12.4942
ENSG00000272097	E004	0.0725776		-10.5013
ENSG00000272098	E001	0		0
ENSG00000272098	E002	0		0
ENSG00000272098	E003	0		0
ENSG00000272098	E004	0		0
ENSG00000272098	E005	0		0
ENSG00000272100	E001	37.6097		0
ENSG00000272101	E001	0		0
ENSG00000272102	E001	0.104212		0
ENSG00000272103	E001	0		0
ENSG00000272105	E001	0		0
ENSG00000272106	E001	0.73091		0
ENSG00000272108	E001	0.363461		0
ENSG00000272110	E001	15.2726		0
ENSG00000272111	E001	0		0
ENSG00000272112	E001	0		0
ENSG00000272113	E001	0.107195		0
ENSG00000272114	E001	7.46559		0
ENSG00000272115	E001	0		0
ENSG00000272120	E001	0		0
ENSG00000272120	E002	0		0
ENSG00000272120	E003	0		0
ENSG00000272120	E004	0		0
ENSG00000272120	E005	0		0
ENSG00000272120	E006	0		0
ENSG00000272120	E007	0		0
ENSG00000272120	E008	0		0
ENSG00000272120	E009	0		0
ENSG00000272120	E010	0		0
ENSG00000272120	E011	0		0
ENSG00000272120	E012	0		0
ENSG00000272120	E013	0		0
ENSG00000272120	E014	0		0
ENSG00000272120	E015	0		0
ENSG00000272120	E016	0		0
ENSG00000272120	E017	0		0
ENSG00000272121	E001	0		0
ENSG00000272123	E001	2.14857		0
ENSG00000272125	E001	0		0
ENSG00000272125	E002	0		0
ENSG00000272125	E003	0		0
ENSG00000272125	E004	0		0
ENSG00000272125	E005	0		0
ENSG00000272125	E006	0		0
ENSG00000272125	E007	0		0
ENSG00000272125	E008	0		0
ENSG00000272125	E009	0		0
ENSG00000272128	E001	3.1574		0
ENSG00000272129	E001	0		0
ENSG00000272130	E001	0		0
ENSG00000272134	E001	2.08992		0
ENSG00000272135	E001	0		0
ENSG00000272135	E002	0		0
ENSG00000272135	E003	0		0
ENSG00000272135	E004	0		0
ENSG00000272135	E005	0		0
ENSG00000272135	E006	0		0
ENSG00000272135	E007	0		0
ENSG00000272135	E008	0		0
ENSG00000272135	E009	0		0
ENSG00000272135	E010	0		0
ENSG00000272135	E011	0.149198		-6.42461e-06
ENSG00000272135	E012	0.149198		6.42463e-06
ENSG00000272137	E001	0		0
ENSG00000272138	E001	0		0
ENSG00000272138	E002	0.201507		-5.49385
ENSG00000272138	E003	0.108142		-4.57529
ENSG00000272138	E004	0.093664		17.0022
ENSG00000272138	E005	0.0933653		-4.40526
ENSG00000272138	E006	0		0
ENSG00000272138	E007	0		0
ENSG00000272139	E001	0.647552		0
ENSG00000272140	E001	0		0
ENSG00000272140	E002	0		0
ENSG00000272140	E003	0		0
ENSG00000272140	E004	0		0
ENSG00000272141	E001	0		0
ENSG00000272142	E001	0.388835		-0.894652
ENSG00000272142	E002	0.187328		10.5165
ENSG00000272142	E003	0.28638		11.1039
ENSG00000272142	E004	0.452024		-1.45706
ENSG00000272142	E005	0.466355		1.14779
ENSG00000272142	E006	0.666998		1.68798
ENSG00000272142	E007	0.439522		-0.911004
ENSG00000272143	E001	22.5115		0
ENSG00000272144	E001	23.3841		0
ENSG00000272145	E001	36.1689		0
ENSG00000272146	E001	0.361566		0.929432
ENSG00000272146	E002	0.515006		-0.0902895
ENSG00000272146	E003	0.802921		-0.668248
ENSG00000272146	E004	0.487452		1.54458
ENSG00000272146	E005	0.093664		8.00133
ENSG00000272146	E006	0		0
ENSG00000272146	E007	0		0
ENSG00000272148	E001	10.3581		0
ENSG00000272150	E001	0		0
ENSG00000272150	E002	0		0
ENSG00000272150	E003	0		0
ENSG00000272150	E004	0		0
ENSG00000272150	E005	0		0
ENSG00000272150	E006	0		0
ENSG00000272150	E007	0		0
ENSG00000272150	E008	0		0
ENSG00000272150	E009	0		0
ENSG00000272150	E010	0		0
ENSG00000272150	E011	0		0
ENSG00000272150	E012	0		0
ENSG00000272150	E013	0		0
ENSG00000272151	E001	0		0
ENSG00000272153	E001	44.3325		0
ENSG00000272155	E001	9.03232		0
ENSG00000272156	E001	0		0
ENSG00000272156	E002	0		0
ENSG00000272157	E001	0.321584		0
ENSG00000272158	E001	6.01802		0
ENSG00000272159	E001	8.95951		0
ENSG00000272160	E001	124.452		0
ENSG00000272161	E001	0		0
ENSG00000272163	E001	150.838		0
ENSG00000272164	E001	1.04589		0
ENSG00000272165	E001	0		0
ENSG00000272166	E001	0.513719		0
ENSG00000272167	E001	14.8333		0
ENSG00000272168	E001	0.0990522		10.8374
ENSG00000272168	E002	0.200859		12.9028
ENSG00000272168	E003	0.28201		0.958356
ENSG00000272168	E004	0		0
ENSG00000272168	E005	0		0
ENSG00000272168	E006	0.0725776		-11.391
ENSG00000272168	E007	0		0
ENSG00000272168	E008	0		0
ENSG00000272168	E009	0		0
ENSG00000272168	E010	0		0
ENSG00000272168	E011	0		0
ENSG00000272168	E012	0		0
ENSG00000272168	E013	0		0
ENSG00000272168	E014	0		0
ENSG00000272168	E015	0		0
ENSG00000272168	E016	0		0
ENSG00000272168	E017	0		0
ENSG00000272168	E018	0		0
ENSG00000272168	E019	0.822017		0.309841
ENSG00000272168	E020	0.269497		-1.0373
ENSG00000272168	E022	0		0
ENSG00000272168	E023	0		0
ENSG00000272168	E024	0		0
ENSG00000272168	E025	0		0
ENSG00000272168	E026	0		0
ENSG00000272168	E027	0.093664		12.0912
ENSG00000272168	E028	0		0
ENSG00000272168	E029	0		0
ENSG00000272169	E001	0		0
ENSG00000272169	E002	0		0
ENSG00000272170	E001	42.7341		0
ENSG00000272171	E001	0		0
ENSG00000272171	E002	0		0
ENSG00000272171	E003	0		0
ENSG00000272171	E004	0		0
ENSG00000272171	E005	0		0
ENSG00000272172	E001	0.074599		0
ENSG00000272173	E001	213.633		0
ENSG00000272174	E001	0		0
ENSG00000272175	E001	8.53766		0
ENSG00000272177	E001	0		0
ENSG00000272179	E001	2.69539		0
ENSG00000272180	E001	0.825775		1.70202
ENSG00000272180	E002	0		0
ENSG00000272180	E003	0.415023		-10.7301
ENSG00000272180	E004	0		0
ENSG00000272180	E005	0.273569		-0.955148
ENSG00000272181	E001	11.7135		0
ENSG00000272182	E001	343.601		0
ENSG00000272183	E001	0.200859		0
ENSG00000272184	E001	0		0
ENSG00000272184	E002	0		0
ENSG00000272184	E003	0		0
ENSG00000272184	E004	0		0
ENSG00000272184	E005	0		0
ENSG00000272184	E006	0		0
ENSG00000272185	E001	0		0
ENSG00000272185	E002	0		0
ENSG00000272186	E001	0.287398		0
ENSG00000272187	E001	0		0
ENSG00000272188	E001	0		0
ENSG00000272189	E001	0		0
ENSG00000272191	E001	0.18072		-9.31987
ENSG00000272191	E002	0.543638		1.84344
ENSG00000272192	E001	0		0
ENSG00000272195	E001	27.3418		0
ENSG00000272196	E001	0		0
ENSG00000272197	E001	1.73185		0
ENSG00000272198	E001	0.226306		0
ENSG00000272201	E001	60.0176		0
ENSG00000272202	E001	0.744338		0
ENSG00000272203	E001	0.0725776		0
ENSG00000272204	E001	0		0
ENSG00000272204	E002	0		0
ENSG00000272204	E003	0		0
ENSG00000272204	E004	0		0
ENSG00000272204	E005	0		0
ENSG00000272204	E006	0		0
ENSG00000272204	E007	0		0
ENSG00000272204	E008	0		0
ENSG00000272204	E009	0		0
ENSG00000272204	E010	0		0
ENSG00000272204	E011	0		0
ENSG00000272204	E012	0		0
ENSG00000272204	E013	0		0
ENSG00000272204	E014	0		0
ENSG00000272204	E015	0		0
ENSG00000272204	E016	0		0
ENSG00000272204	E017	0		0
ENSG00000272204	E018	0		0
ENSG00000272204	E019	0		0
ENSG00000272204	E020	0		0
ENSG00000272204	E021	0		0
ENSG00000272204	E022	0		0
ENSG00000272204	E023	0		0
ENSG00000272204	E024	0		0
ENSG00000272204	E025	0		0
ENSG00000272204	E026	0		0
ENSG00000272204	E027	0		0
ENSG00000272204	E028	0		0
ENSG00000272204	E029	0		0
ENSG00000272204	E030	0		0
ENSG00000272204	E031	0		0
ENSG00000272204	E032	0		0
ENSG00000272204	E033	0		0
ENSG00000272204	E034	0		0
ENSG00000272204	E035	0		0
ENSG00000272204	E036	0		0
ENSG00000272204	E037	0		0
ENSG00000272204	E038	0		0
ENSG00000272204	E039	0		0
ENSG00000272204	E040	0		0
ENSG00000272204	E041	0		0
ENSG00000272204	E042	0		0
ENSG00000272204	E043	0		0
ENSG00000272204	E044	0		0
ENSG00000272204	E045	0		0
ENSG00000272204	E046	0		0
ENSG00000272204	E047	0		0
ENSG00000272204	E048	0		0
ENSG00000272204	E049	0		0
ENSG00000272204	E050	0		0
ENSG00000272204	E051	0		0
ENSG00000272204	E052	0		0
ENSG00000272204	E053	0		0
ENSG00000272204	E054	0		0
ENSG00000272204	E055	0		0
ENSG00000272204	E056	0		0
ENSG00000272204	E057	0		0
ENSG00000272204	E058	0		0
ENSG00000272204	E059	0		0
ENSG00000272204	E060	0		0
ENSG00000272204	E061	0		0
ENSG00000272204	E062	0		0
ENSG00000272204	E063	0		0
ENSG00000272204	E064	0		0
ENSG00000272204	E065	0		0
ENSG00000272204	E066	0		0
ENSG00000272204	E067	0		0
ENSG00000272204	E068	0		0
ENSG00000272204	E069	0		0
ENSG00000272204	E070	0		0
ENSG00000272204	E071	0		0
ENSG00000272205	E001	0.840748		0
ENSG00000272207	E001	0		0
ENSG00000272207	E002	0		0
ENSG00000272207	E003	0		0
ENSG00000272207	E004	0		0
ENSG00000272207	E005	0		0
ENSG00000272207	E006	0		0
ENSG00000272208	E001	0		0
ENSG00000272209	E001	0		0
ENSG00000272210	E001	0		0
ENSG00000272210	E002	0		0
ENSG00000272210	E003	0		0
ENSG00000272210	E004	0		0
ENSG00000272210	E005	0		0
ENSG00000272210	E006	0		0
ENSG00000272214	E001	0		0
ENSG00000272214	E002	0		0
ENSG00000272215	E001	0		0
ENSG00000272216	E001	0		0
ENSG00000272217	E001	0		0
ENSG00000272217	E002	0		0
ENSG00000272218	E001	0		0
ENSG00000272219	E001	0		0
ENSG00000272220	E001	2.16229		0
ENSG00000272221	E001	0.280096		0
ENSG00000272222	E001	0		0
ENSG00000272222	E002	0		0
ENSG00000272223	E001	37.0333		0
ENSG00000272225	E001	0		0
ENSG00000272225	E002	0		0
ENSG00000272226	E001	0.406851		0
ENSG00000272228	E001	0		0
ENSG00000272230	E001	0		0
ENSG00000272231	E001	0.0990522		0
ENSG00000272232	E001	0		0
ENSG00000272233	E001	0		0
ENSG00000272234	E001	9.56085		0
ENSG00000272235	E001	9.18901		0
ENSG00000272236	E001	0		0
ENSG00000272237	E001	0		0
ENSG00000272239	E001	21.4073		0
ENSG00000272240	E001	46.9729		0
ENSG00000272241	E001	0		0
ENSG00000272242	E001	0		0
ENSG00000272242	E002	0		0
ENSG00000272243	E001	0		0
ENSG00000272243	E002	0		0
ENSG00000272243	E003	0		0
ENSG00000272243	E004	0		0
ENSG00000272243	E005	0		0
ENSG00000272243	E006	0		0
ENSG00000272243	E007	0		0
ENSG00000272244	E001	0		0
ENSG00000272245	E001	0		0
ENSG00000272245	E002	0		0
ENSG00000272245	E003	0		0
ENSG00000272245	E004	0		0
ENSG00000272245	E005	0		0
ENSG00000272245	E006	0		0
ENSG00000272245	E007	0		0
ENSG00000272245	E008	0		0
ENSG00000272245	E009	0		0
ENSG00000272245	E010	0		0
ENSG00000272245	E011	0		0
ENSG00000272245	E012	0		0
ENSG00000272246	E001	0		0
ENSG00000272246	E002	0		0
ENSG00000272247	E001	0.749278		0
ENSG00000272248	E001	3.19706		0
ENSG00000272249	E001	0.187029		0
ENSG00000272250	E001	1.03481		0
ENSG00000272252	E001	0		0
ENSG00000272252	E002	0		0
ENSG00000272252	E003	0		0
ENSG00000272252	E004	0		0
ENSG00000272252	E005	0		0
ENSG00000272252	E006	0		0
ENSG00000272252	E007	0		0
ENSG00000272252	E008	0		0
ENSG00000272252	E009	0		0
ENSG00000272253	E001	0.342733		0
ENSG00000272254	E001	10.3411		0
ENSG00000272255	E001	4.10188		0
ENSG00000272256	E001	108.174		0
ENSG00000272257	E001	0		0
ENSG00000272259	E001	0		0
ENSG00000272259	E002	0		0
ENSG00000272259	E003	0.216284		-9.2124
ENSG00000272259	E004	0		0
ENSG00000272259	E005	0		0
ENSG00000272259	E006	0		0
ENSG00000272259	E007	0.104212		12.773
ENSG00000272262	E001	0.764652		0
ENSG00000272263	E001	7.63921		0
ENSG00000272264	E001	0.211407		0
ENSG00000272265	E001	0		0
ENSG00000272267	E001	69.1699		0
ENSG00000272268	E001	0.346146		0.159934
ENSG00000272268	E002	0.40651		-0.157647
ENSG00000272269	E001	63.1549		0
ENSG00000272272	E001	5.39362		0
ENSG00000272274	E001	0		0
ENSG00000272274	E002	0		0
ENSG00000272274	E003	0		0
ENSG00000272274	E004	0		0
ENSG00000272275	E001	0		0
ENSG00000272275	E002	0		0
ENSG00000272275	E003	0		0
ENSG00000272277	E001	3.46203		0
ENSG00000272278	E001	0.206247		0
ENSG00000272279	E001	0		0
ENSG00000272281	E001	0		0
ENSG00000272281	E002	0		0
ENSG00000272281	E003	0		0
ENSG00000272281	E004	0		0
ENSG00000272281	E005	0.15344		-0.0334449
ENSG00000272281	E006	0.15344		-0.0334812
ENSG00000272281	E007	0.186731		-0.439059
ENSG00000272281	E008	0		0
ENSG00000272281	E009	0		0
ENSG00000272281	E010	0		0
ENSG00000272281	E011	0		0
ENSG00000272281	E012	0		0
ENSG00000272281	E013	0		0
ENSG00000272281	E014	0		0
ENSG00000272281	E015	0		0
ENSG00000272281	E016	0		0
ENSG00000272281	E017	0.0811511		0.712571
ENSG00000272281	E018	0		0
ENSG00000272281	E019	0		0
ENSG00000272281	E020	0		0
ENSG00000272281	E021	0		0
ENSG00000272281	E022	0		0
ENSG00000272281	E023	0		0
ENSG00000272281	E024	0		0
ENSG00000272281	E025	0		0
ENSG00000272281	E026	0		0
ENSG00000272282	E001	0.309649		0
ENSG00000272283	E001	0		0
ENSG00000272284	E001	0		0
ENSG00000272288	E001	68.5959		0
ENSG00000272288	E002	0		0
ENSG00000272288	E003	0		0
ENSG00000272290	E001	0		0
ENSG00000272290	E002	0		0
ENSG00000272290	E003	0		0
ENSG00000272291	E001	0		0
ENSG00000272292	E001	0		0
ENSG00000272293	E001	52.8041		0
ENSG00000272294	E001	0.321584		0
ENSG00000272298	E001	0		0
ENSG00000272299	E001	0		0
ENSG00000272301	E001	0.285783		0
ENSG00000272302	E001	0		0
ENSG00000272304	E001	0		0
ENSG00000272304	E002	0		0
ENSG00000272305	E001	0		0
ENSG00000272305	E002	0		0
ENSG00000272305	E003	0		0
ENSG00000272305	E004	0.549122		0
ENSG00000272305	E005	0		0
ENSG00000272305	E006	0		0
ENSG00000272305	E007	0		0
ENSG00000272308	E001	0		0
ENSG00000272309	E001	0		0
ENSG00000272309	E002	0		0
ENSG00000272309	E003	0		0
ENSG00000272309	E004	0		0
ENSG00000272309	E005	0		0
ENSG00000272309	E006	0		0
ENSG00000272309	E007	0		0
ENSG00000272309	E008	0		0
ENSG00000272309	E009	0		0
ENSG00000272309	E010	0		0
ENSG00000272309	E011	0		0
ENSG00000272309	E012	0		0
ENSG00000272309	E013	0		0
ENSG00000272309	E014	0		0
ENSG00000272310	E001	0.180203		0
ENSG00000272311	E001	0		0
ENSG00000272311	E002	0		0
ENSG00000272311	E003	0		0
ENSG00000272311	E004	0		0
ENSG00000272311	E005	0		0
ENSG00000272312	E001	0		0
ENSG00000272316	E001	0		0
ENSG00000272317	E001	1.70316		0
ENSG00000272318	E001	0		0
ENSG00000272318	E002	0		0
ENSG00000272318	E003	0		0
ENSG00000272318	E004	0		0
ENSG00000272320	E001	120.985		0
ENSG00000272321	E001	7.75988		0
ENSG00000272322	E001	0		0
ENSG00000272324	E001	5.10772		0
ENSG00000272324	E002	0		0
ENSG00000272324	E003	0		0
ENSG00000272324	E004	0		0
ENSG00000272324	E005	0		0
ENSG00000272325	E002	0.284416		1.11212
ENSG00000272327	E001	0		0
ENSG00000272328	E001	0		0
ENSG00000272328	E002	0		0
ENSG00000272328	E003	0.074599		0
ENSG00000272328	E004	0		0
ENSG00000272329	E001	0		0
ENSG00000272329	E002	0		0
ENSG00000272329	E003	0		0
ENSG00000272329	E004	0		0
ENSG00000272330	E001	0.074599		0
ENSG00000272331	E001	0		0
ENSG00000272331	E002	0		0
ENSG00000272331	E003	0		0
ENSG00000272331	E004	0		0
ENSG00000272331	E005	0		0
ENSG00000272333	E001	0		0
ENSG00000272334	E001	0.107195		0
ENSG00000272335	E001	0.186731		0
ENSG00000272336	E001	0		0
ENSG00000272337	E001	0.18072		0
ENSG00000272338	E001	0		0
ENSG00000272340	E001	0		0
ENSG00000272340	E002	0		0
ENSG00000272340	E003	0		0
ENSG00000272340	E004	0		0
ENSG00000272341	E001	1.78623		0
ENSG00000272342	E001	0		0
ENSG00000272343	E001	0		0
ENSG00000272344	E001	0.189293		0
ENSG00000272345	E001	177.668		0
ENSG00000272346	E001	0.547005		-0.679016
ENSG00000272346	E002	0.645981		0.642658
ENSG00000272347	E001	0.108142		0
ENSG00000272348	E001	0		0
ENSG00000272349	E001	0		0
ENSG00000272351	E001	0		0
ENSG00000272352	E001	0		0
ENSG00000272352	E002	0		0
ENSG00000272352	E003	0		0
ENSG00000272352	E004	0		0
ENSG00000272352	E005	0		0
ENSG00000272352	E006	0		0
ENSG00000272352	E007	0		0
ENSG00000272352	E008	0		0
ENSG00000272352	E009	0		0
ENSG00000272352	E010	0		0
ENSG00000272353	E001	0		0
ENSG00000272354	E001	0		0
ENSG00000272356	E001	210.711		0
ENSG00000272357	E001	0		0
ENSG00000272358	E001	0		0
ENSG00000272358	E002	0		0
ENSG00000272358	E003	0		0
ENSG00000272358	E004	0		0
ENSG00000272358	E005	0		0
ENSG00000272358	E006	0		0
ENSG00000272358	E007	0		0
ENSG00000272358	E008	0		0
ENSG00000272358	E009	0		0
ENSG00000272358	E010	0		0
ENSG00000272358	E011	0		0
ENSG00000272358	E012	0		0
ENSG00000272358	E013	0		0
ENSG00000272358	E014	0		0
ENSG00000272358	E015	0		0
ENSG00000272358	E016	0		0
ENSG00000272358	E017	0		0
ENSG00000272358	E018	0		0
ENSG00000272358	E019	0		0
ENSG00000272358	E020	0		0
ENSG00000272358	E021	0		0
ENSG00000272358	E022	0		0
ENSG00000272358	E023	0		0
ENSG00000272358	E024	0		0
ENSG00000272358	E025	0		0
ENSG00000272358	E026	0		0
ENSG00000272358	E027	0		0
ENSG00000272358	E028	0		0
ENSG00000272358	E029	0		0
ENSG00000272358	E030	0		0
ENSG00000272358	E031	0		0
ENSG00000272358	E032	0		0
ENSG00000272358	E033	0		0
ENSG00000272358	E034	0		0
ENSG00000272358	E035	0		0
ENSG00000272358	E036	0		0
ENSG00000272358	E037	0		0
ENSG00000272358	E038	0		0
ENSG00000272358	E039	0		0
ENSG00000272358	E040	0		0
ENSG00000272358	E041	0		0
ENSG00000272358	E042	0		0
ENSG00000272358	E043	0		0
ENSG00000272358	E044	0		0
ENSG00000272358	E045	0		0
ENSG00000272358	E046	0		0
ENSG00000272358	E047	0		0
ENSG00000272358	E048	0		0
ENSG00000272358	E049	0		0
ENSG00000272358	E050	0		0
ENSG00000272358	E051	0		0
ENSG00000272358	E052	0		0
ENSG00000272358	E053	0		0
ENSG00000272358	E054	0		0
ENSG00000272358	E055	0		0
ENSG00000272358	E056	0		0
ENSG00000272358	E057	0		0
ENSG00000272358	E058	0		0
ENSG00000272358	E059	0		0
ENSG00000272358	E060	0		0
ENSG00000272358	E061	0		0
ENSG00000272358	E062	0		0
ENSG00000272358	E063	0		0
ENSG00000272358	E064	0		0
ENSG00000272359	E001	3.00822		0
ENSG00000272360	E001	0		0
ENSG00000272361	E001	0		0
ENSG00000272362	E001	0		0
ENSG00000272362	E002	0		0
ENSG00000272363	E001	0		0
ENSG00000272363	E002	0		0
ENSG00000272365	E001	0.306881		0
ENSG00000272366	E001	0.192417		0
ENSG00000272367	E001	222.275		0
ENSG00000272368	E001	0.526349		-0.9427
ENSG00000272369	E001	0		0
ENSG00000272369	E002	0		0
ENSG00000272369	E003	0		0
ENSG00000272370	E001	0		0
ENSG00000272371	E001	0		0
ENSG00000272372	E001	2.66981		0
ENSG00000272373	E001	0		0
ENSG00000272373	E002	0		0
ENSG00000272373	E003	0		0
ENSG00000272373	E004	0		0
ENSG00000272373	E005	0		0
ENSG00000272373	E006	0		0
ENSG00000272374	E001	213.601		0
ENSG00000272375	E001	0		0
ENSG00000272377	E001	0		0
ENSG00000272377	E002	0		0
ENSG00000272377	E003	0		0
ENSG00000272377	E004	0		0
ENSG00000272377	E005	0		0
ENSG00000272379	E001	18.7663		0
ENSG00000272380	E001	0		0
ENSG00000272381	E001	0.86442		0.961753
ENSG00000272382	E001	18.7574		0
ENSG00000272383	E001	6.51264		0
ENSG00000272384	E001	0.39677		0
ENSG00000272385	E001	6.39195		0
ENSG00000272386	E001	2.64178		0
ENSG00000272387	E001	2.15121		0
ENSG00000272389	E001	8.1614		0
ENSG00000272391	E001	0		0
ENSG00000272391	E002	0		0
ENSG00000272391	E003	0		0
ENSG00000272391	E004	0		0
ENSG00000272391	E005	0		0
ENSG00000272391	E006	0		0
ENSG00000272391	E007	0		0
ENSG00000272391	E008	0		0
ENSG00000272391	E009	0		0
ENSG00000272391	E010	0		0
ENSG00000272391	E011	0		0
ENSG00000272393	E001	0		0
ENSG00000272395	E001	0		0
ENSG00000272395	E002	0		0
ENSG00000272395	E003	0		0
ENSG00000272395	E004	0		0
ENSG00000272395	E005	0		0
ENSG00000272396	E001	0		0
ENSG00000272396	E002	0		0
ENSG00000272396	E003	0		0
ENSG00000272397	E001	0		0
ENSG00000272397	E002	0		0
ENSG00000272398	E001	0		0
ENSG00000272398	E002	0		0
ENSG00000272400	E001	0		0
ENSG00000272402	E001	20.1765		0
ENSG00000272403	E001	0		0
ENSG00000272405	E001	0.372691		0
ENSG00000272407	E001	4.64759		0
ENSG00000272410	E001	0		0
ENSG00000272411	E001	0		0
ENSG00000272412	E001	5.09542		0
ENSG00000272414	E001	0.107195		0
ENSG00000272416	E001	0		0
ENSG00000272417	E001	0		0
ENSG00000272418	E001	0.407105		-0.107559
ENSG00000272418	E002	0.46832		0.101392
ENSG00000272419	E001	0		0
ENSG00000272420	E001	0		0
ENSG00000272421	E001	0		0
ENSG00000272421	E002	0		0
ENSG00000272421	E003	0		0
ENSG00000272423	E001	0		0
ENSG00000272423	E002	0		0
ENSG00000272423	E003	0		0
ENSG00000272425	E001	0		0
ENSG00000272426	E001	7.88538		0
ENSG00000272427	E001	0		0
ENSG00000272427	E002	0		0
ENSG00000272427	E003	0		0
ENSG00000272427	E004	0		0
ENSG00000272427	E005	0		0
ENSG00000272427	E006	0		0
ENSG00000272427	E007	0		0
ENSG00000272427	E008	0		0
ENSG00000272427	E009	0		0
ENSG00000272427	E010	0		0
ENSG00000272428	E001	0		0
ENSG00000272430	E001	0.374211		0.767791
ENSG00000272430	E003	0.656221		0.508642
ENSG00000272430	E004	0.610019		1.75549
ENSG00000272431	E001	0.562152		0
ENSG00000272432	E001	2.00016		0
ENSG00000272433	E001	0		0
ENSG00000272434	E001	254.047		0
ENSG00000272435	E001	0		0
ENSG00000272436	E001	0		0
ENSG00000272438	E001	0		0
ENSG00000272438	E002	0.0990522		0
ENSG00000272439	E001	8.03803		0
ENSG00000272440	E001	0		0
ENSG00000272443	E001	0		0
ENSG00000272444	E001	0		0
ENSG00000272445	E001	0		0
ENSG00000272446	E001	0		0
ENSG00000272446	E002	0		0
ENSG00000272447	E001	28.0847		0
ENSG00000272448	E001	14.6386		0
ENSG00000272449	E001	0.274085		0
ENSG00000272450	E001	0		0
ENSG00000272452	E001	0.0933653		0
ENSG00000272455	E001	0		0
ENSG00000272456	E001	0.0933653		0
ENSG00000272457	E001	0.108142		0
ENSG00000272458	E001	1.55551		0
ENSG00000272459	E001	0		0
ENSG00000272460	E001	0.104212		0
ENSG00000272461	E001	0.104212		10.6363
ENSG00000272461	E002	0.0725776		-8.98065
ENSG00000272462	E001	0.181794		7.73633
ENSG00000272462	E002	0.763227		-1.65306
ENSG00000272463	E001	5.07991		0
ENSG00000272464	E001	0		0
ENSG00000272465	E001	0		0
ENSG00000272468	E001	0		0
ENSG00000272469	E001	0		0
ENSG00000272470	E001	0		0
ENSG00000272472	E001	0		0
ENSG00000272473	E001	0		0
ENSG00000272474	E001	0		0
ENSG00000272475	E001	0		0
ENSG00000272476	E001	40.5499		0
ENSG00000272477	E001	0.703911		0
ENSG00000272478	E001	121.664		0
ENSG00000272479	E001	0.197876		0
ENSG00000272480	E001	0		0
ENSG00000272482	E001	10.1693		0
ENSG00000272483	E001	12.6487		0
ENSG00000272485	E002	0.532899		-10.5553
ENSG00000272486	E001	17.2216		0
ENSG00000272489	E001	8.62756		0
ENSG00000272491	E001	0.0811511		0
ENSG00000272492	E001	0		0
ENSG00000272494	E001	0		0
ENSG00000272494	E002	0.216284		0
ENSG00000272497	E001	0		0
ENSG00000272498	E001	3.2296		0
ENSG00000272501	E001	2.63438		0
ENSG00000272502	E001	0.074599		0
ENSG00000272503	E001	0		0
ENSG00000272503	E002	0		0
ENSG00000272503	E003	0		0
ENSG00000272503	E004	0		0
ENSG00000272503	E005	0		0
ENSG00000272505	E001	0.413691		0
ENSG00000272506	E001	0		0
ENSG00000272507	E001	6.90987		0
ENSG00000272508	E001	0		0
ENSG00000272508	E002	0		0
ENSG00000272509	E001	28.734		0
ENSG00000272510	E001	56.4892		0
ENSG00000272511	E001	0		0
ENSG00000272512	E001	0.074599		0
ENSG00000272514	E001	0		0
ENSG00000272514	E002	0		0
ENSG00000272514	E003	0		0
ENSG00000272514	E004	0.0811511		0.438202
ENSG00000272514	E005	0.174516		-0.626774
ENSG00000272514	E006	0.0811511		0.438191
ENSG00000272515	E001	0		0
ENSG00000272516	E001	1.15569		0
ENSG00000272517	E001	0		0
ENSG00000272517	E002	0		0
ENSG00000272517	E003	0		0
ENSG00000272517	E004	0		0
ENSG00000272517	E005	0		0
ENSG00000272517	E006	0		0
ENSG00000272517	E007	0		0
ENSG00000272517	E008	0		0
ENSG00000272517	E009	0		0
ENSG00000272517	E010	0		0
ENSG00000272517	E011	0		0
ENSG00000272517	E012	0		0
ENSG00000272517	E013	0		0
ENSG00000272517	E014	0		0
ENSG00000272517	E015	0		0
ENSG00000272517	E016	0		0
ENSG00000272517	E017	0		0
ENSG00000272517	E018	0		0
ENSG00000272517	E019	0		0
ENSG00000272517	E020	0		0
ENSG00000272517	E021	0		0
ENSG00000272518	E001	0		0
ENSG00000272519	E001	0		0
ENSG00000272519	E002	0		0
ENSG00000272520	E001	0.0725776		0
ENSG00000272522	E001	0		0
ENSG00000272523	E001	0.149198		0
ENSG00000272524	E001	5.86031		0
ENSG00000272525	E001	0.408805		0
ENSG00000272526	E001	0		0
ENSG00000272526	E002	0		0
ENSG00000272526	E003	0		0
ENSG00000272526	E004	0		0
ENSG00000272528	E001	0		0
ENSG00000272529	E002	0.769964		1.0354
ENSG00000272532	E001	0		0
ENSG00000272532	E002	0		0
ENSG00000272532	E003	0		0
ENSG00000272532	E004	0		0
ENSG00000272532	E005	0		0
ENSG00000272532	E006	0		0
ENSG00000272532	E007	0		0
ENSG00000272532	E008	0		0
ENSG00000272532	E009	0		0
ENSG00000272533	E001	0		0
ENSG00000272535	E001	0		0
ENSG00000272536	E001	1.19711		0
ENSG00000272537	E001	0		0
ENSG00000272540	E001	17618.5		0
ENSG00000272541	E001	0		0
ENSG00000272542	E001	0		0
ENSG00000272543	E001	0		0
ENSG00000272544	E001	0		0
ENSG00000272545	E001	0		0
ENSG00000272546	E001	0		0
ENSG00000272547	E001	0		0
ENSG00000272547	E002	0		0
ENSG00000272547	E003	0		0
ENSG00000272547	E004	0		0
ENSG00000272547	E005	0		0
ENSG00000272547	E006	0		0
ENSG00000272548	E001	0		0
ENSG00000272548	E002	0		0
ENSG00000272550	E001	0		0
ENSG00000272550	E002	0		0
ENSG00000272550	E003	0		0
ENSG00000272551	E001	0		0
ENSG00000272552	E001	0		0
ENSG00000272552	E002	0		0
ENSG00000272553	E001	0		0
ENSG00000272553	E002	0		0
ENSG00000272553	E003	0		0
ENSG00000272553	E004	0		0
ENSG00000272553	E005	0		0
ENSG00000272553	E006	0		0
ENSG00000272553	E007	0		0
ENSG00000272553	E008	0		0
ENSG00000272553	E009	0		0
ENSG00000272553	E010	0		0
ENSG00000272553	E011	0		0
ENSG00000272553	E012	0		0
ENSG00000272553	E013	0		0
ENSG00000272553	E014	0		0
ENSG00000272553	E015	0		0
ENSG00000272553	E016	0		0
ENSG00000272553	E017	0		0
ENSG00000272553	E018	0		0
ENSG00000272553	E019	0		0
ENSG00000272553	E020	0		0
ENSG00000272553	E021	0		0
ENSG00000272553	E022	0		0
ENSG00000272553	E023	0		0
ENSG00000272553	E024	0		0
ENSG00000272553	E025	0		0
ENSG00000272553	E026	0		0
ENSG00000272553	E027	0		0
ENSG00000272553	E028	0		0
ENSG00000272553	E029	0		0
ENSG00000272553	E030	0		0
ENSG00000272553	E031	0		0
ENSG00000272553	E032	0		0
ENSG00000272554	E001	0.440682		1.79591
ENSG00000272554	E002	0.479315		-8.79322
ENSG00000272555	E001	0		0
ENSG00000272556	E001	0		0
ENSG00000272557	E001	0		0
ENSG00000272558	E001	0.626273		2.78208
ENSG00000272559	E001	0.162302		0
ENSG00000272560	E001	0		0
ENSG00000272560	E002	0		0
ENSG00000272560	E003	0		0
ENSG00000272560	E004	0		0
ENSG00000272560	E005	0		0
ENSG00000272560	E006	0		0
ENSG00000272560	E007	0		0
ENSG00000272560	E008	0		0
ENSG00000272560	E009	0		0
ENSG00000272560	E010	0		0
ENSG00000272560	E011	0		0
ENSG00000272561	E001	0		0
ENSG00000272561	E002	0		0
ENSG00000272561	E003	0		0
ENSG00000272561	E004	0		0
ENSG00000272561	E005	0		0
ENSG00000272561	E006	0		0
ENSG00000272561	E007	0		0
ENSG00000272561	E008	0		0
ENSG00000272561	E009	0		0
ENSG00000272561	E010	0		0
ENSG00000272561	E011	0		0
ENSG00000272561	E012	0		0
ENSG00000272561	E013	0		0
ENSG00000272561	E014	0		0
ENSG00000272561	E015	0		0
ENSG00000272561	E016	0		0
ENSG00000272561	E017	0		0
ENSG00000272561	E018	0		0
ENSG00000272562	E001	0		0
ENSG00000272562	E002	0.214389		0
ENSG00000272563	E001	0.558359		0
ENSG00000272564	E001	0		0
ENSG00000272565	E001	0.0811511		0
ENSG00000272566	E001	0		0
ENSG00000272567	E001	3.0875		0
ENSG00000272568	E001	0		0
ENSG00000272568	E002	0.38148		-3.14198
ENSG00000272568	E003	0.104212		8.17249
ENSG00000272568	E004	0.185363		-1.60934
ENSG00000272568	E005	0.185363		-1.60934
ENSG00000272568	E006	0.398612		0.35206
ENSG00000272568	E007	0.39206		10.3407
ENSG00000272568	E009	0.47967		0.367028
ENSG00000272569	E001	0		0
ENSG00000272570	E001	0		0
ENSG00000272571	E001	0		0
ENSG00000272572	E001	0		0
ENSG00000272573	E001	0		0
ENSG00000272574	E001	0		0
ENSG00000272574	E002	0		0
ENSG00000272575	E001	0.280992		0.839193
ENSG00000272575	E002	0.107195		-0.585812
ENSG00000272575	E003	0		0
ENSG00000272575	E004	0		0
ENSG00000272575	E005	0.093664		-0.742518
ENSG00000272575	E006	0		0
ENSG00000272576	E001	0		0
ENSG00000272577	E001	0		0
ENSG00000272578	E001	0		0
ENSG00000272578	E002	0		0
ENSG00000272578	E003	0		0
ENSG00000272578	E004	0		0
ENSG00000272578	E005	0		0
ENSG00000272578	E006	0		0
ENSG00000272578	E007	0		0
ENSG00000272578	E008	0		0
ENSG00000272578	E009	0		0
ENSG00000272578	E010	0		0
ENSG00000272579	E001	488.476		0
ENSG00000272580	E001	0		0
ENSG00000272580	E002	0		0
ENSG00000272580	E003	0		0
ENSG00000272580	E004	0		0
ENSG00000272580	E005	0		0
ENSG00000272580	E006	0		0
ENSG00000272580	E007	0		0
ENSG00000272580	E008	0		0
ENSG00000272580	E009	0		0
ENSG00000272580	E010	0		0
ENSG00000272581	E001	0		0
ENSG00000272581	E002	0		0
ENSG00000272582	E001	1.85476		0
ENSG00000272583	E001	0		0
ENSG00000272584	E001	0		0
ENSG00000272584	E002	0		0
ENSG00000272584	E003	0		0
ENSG00000272584	E004	0		0
ENSG00000272584	E005	0		0
ENSG00000272584	E006	0		0
ENSG00000272584	E007	0		0
ENSG00000272584	E008	0		0
ENSG00000272584	E009	0		0
ENSG00000272584	E010	0		0
ENSG00000272584	E011	0		0
ENSG00000272584	E012	0		0
ENSG00000272584	E013	0		0
ENSG00000272584	E014	0		0
ENSG00000272584	E015	0		0
ENSG00000272584	E016	0		0
ENSG00000272584	E017	0		0
ENSG00000272584	E018	0		0
ENSG00000272584	E019	0		0
ENSG00000272584	E020	0		0
ENSG00000272584	E021	0		0
ENSG00000272584	E022	0		0
ENSG00000272584	E023	0		0
ENSG00000272584	E024	0		0
ENSG00000272584	E025	0		0
ENSG00000272584	E026	0		0
ENSG00000272584	E027	0		0
ENSG00000272584	E028	0		0
ENSG00000272584	E029	0		0
ENSG00000272584	E030	0		0
ENSG00000272584	E031	0		0
ENSG00000272584	E032	0		0
ENSG00000272584	E033	0		0
ENSG00000272584	E034	0		0
ENSG00000272584	E035	0		0
ENSG00000272584	E036	0		0
ENSG00000272584	E037	0		0
ENSG00000272584	E038	0		0
ENSG00000272584	E039	0		0
ENSG00000272584	E040	0		0
ENSG00000272584	E041	0		0
ENSG00000272584	E042	0		0
ENSG00000272585	E001	0		0
ENSG00000272586	E001	0		0
ENSG00000272586	E002	0		0
ENSG00000272586	E003	0		0
ENSG00000272586	E004	0		0
ENSG00000272587	E001	0		0
ENSG00000272587	E002	0		0
ENSG00000272588	E001	3.19667		0
ENSG00000272589	E001	47.6034		0
ENSG00000272590	E001	0		0
ENSG00000272590	E002	0		0
ENSG00000272591	E001	0		0
ENSG00000272592	E001	0		0
ENSG00000272593	E001	316.634		0
ENSG00000272594	E001	0		0
ENSG00000272595	E001	0		0
ENSG00000272596	E001	0		0
ENSG00000272596	E002	0		0
ENSG00000272596	E003	0		0
ENSG00000272596	E004	0		0
ENSG00000272597	E001	0.337117		0
ENSG00000272598	E001	0		0
ENSG00000272598	E002	0		0
ENSG00000272598	E003	0		0
ENSG00000272598	E004	0		0
ENSG00000272598	E005	0		0
ENSG00000272598	E006	0		0
ENSG00000272598	E007	0		0
ENSG00000272598	E008	0		0
ENSG00000272598	E009	0		0
ENSG00000272598	E010	0		0
ENSG00000272598	E011	0		0
ENSG00000272598	E012	0		0
ENSG00000272598	E013	0		0
ENSG00000272598	E014	0		0
ENSG00000272598	E015	0		0
ENSG00000272598	E016	0		0
ENSG00000272598	E017	0		0
ENSG00000272599	E001	16.6586		0
ENSG00000272602	E001	0		0
ENSG00000272602	E002	0		0
ENSG00000272602	E003	0		0
ENSG00000272602	E004	0		0
ENSG00000272602	E005	0		0
ENSG00000272602	E006	0		0
ENSG00000272602	E007	0		0
ENSG00000272602	E008	0		0
ENSG00000272602	E009	0		0
ENSG00000272602	E010	0		0
ENSG00000272602	E011	0		0
ENSG00000272602	E012	0		0
ENSG00000272602	E013	0		0
ENSG00000272602	E014	0		0
ENSG00000272602	E015	0		0
ENSG00000272602	E016	0		0
ENSG00000272602	E017	0		0
ENSG00000272602	E018	0		0
ENSG00000272602	E019	0		0
ENSG00000272602	E020	0		0
ENSG00000272602	E021	0		0
ENSG00000272602	E022	0		0
ENSG00000272602	E023	0		0
ENSG00000272602	E024	0		0
ENSG00000272602	E025	0		0
ENSG00000272602	E026	0		0
ENSG00000272602	E027	0		0
ENSG00000272602	E028	0		0
ENSG00000272602	E029	0		0
ENSG00000272602	E030	0		0
ENSG00000272602	E031	0		0
ENSG00000272602	E032	0		0
ENSG00000272602	E033	0		0
ENSG00000272602	E034	0		0
ENSG00000272602	E035	0		0
ENSG00000272602	E036	0		0
ENSG00000272602	E037	0		0
ENSG00000272602	E038	0		0
ENSG00000272602	E039	0		0
ENSG00000272602	E040	0		0
ENSG00000272603	E001	0		0
ENSG00000272604	E001	0.932845		0
ENSG00000272605	E001	0		0
ENSG00000272606	E001	10.6123		0
ENSG00000272607	E001	0		0
ENSG00000272607	E002	0		0
ENSG00000272607	E003	0		0
ENSG00000272607	E004	0		0
ENSG00000272607	E005	0		0
ENSG00000272607	E006	0		0
ENSG00000272607	E007	0		0
ENSG00000272607	E008	0		0
ENSG00000272607	E009	0		0
ENSG00000272607	E010	0		0
ENSG00000272607	E011	0		0
ENSG00000272607	E012	0		0
ENSG00000272607	E013	0		0
ENSG00000272607	E014	0		0
ENSG00000272607	E015	0		0
ENSG00000272607	E016	0		0
ENSG00000272607	E017	0		0
ENSG00000272607	E018	0		0
ENSG00000272607	E019	0		0
ENSG00000272607	E020	0		0
ENSG00000272607	E021	0		0
ENSG00000272607	E022	0		0
ENSG00000272607	E023	0		0
ENSG00000272607	E024	0		0
ENSG00000272607	E025	0		0
ENSG00000272607	E026	0		0
ENSG00000272607	E027	0		0
ENSG00000272607	E028	0		0
ENSG00000272607	E029	0		0
ENSG00000272607	E030	0		0
ENSG00000272607	E031	0		0
ENSG00000272607	E032	0		0
ENSG00000272607	E033	0		0
ENSG00000272607	E034	0		0
ENSG00000272607	E035	0		0
ENSG00000272607	E036	0		0
ENSG00000272607	E037	0		0
ENSG00000272607	E038	0		0
ENSG00000272607	E039	0		0
ENSG00000272607	E040	0		0
ENSG00000272607	E041	0		0
ENSG00000272607	E042	0		0
ENSG00000272607	E043	0		0
ENSG00000272607	E044	0		0
ENSG00000272607	E045	0		0
ENSG00000272607	E046	0		0
ENSG00000272607	E047	0		0
ENSG00000272607	E048	0		0
ENSG00000272607	E049	0		0
ENSG00000272607	E050	0		0
ENSG00000272607	E051	0		0
ENSG00000272607	E052	0		0
ENSG00000272607	E053	0		0
ENSG00000272607	E054	0		0
ENSG00000272607	E055	0		0
ENSG00000272607	E056	0		0
ENSG00000272607	E057	0		0
ENSG00000272607	E058	0		0
ENSG00000272607	E059	0		0
ENSG00000272607	E060	0		0
ENSG00000272607	E061	0		0
ENSG00000272607	E062	0		0
ENSG00000272607	E063	0		0
ENSG00000272607	E064	0		0
ENSG00000272607	E065	0		0
ENSG00000272607	E066	0		0
ENSG00000272607	E067	0		0
ENSG00000272607	E068	0		0
ENSG00000272607	E069	0		0
ENSG00000272607	E070	0		0
ENSG00000272607	E071	0		0
ENSG00000272607	E072	0		0
ENSG00000272607	E073	0		0
ENSG00000272608	E001	0		0
ENSG00000272608	E002	0		0
ENSG00000272608	E003	0		0
ENSG00000272608	E004	0		0
ENSG00000272609	E001	0		0
ENSG00000272610	E001	0		0
ENSG00000272610	E002	0		0
ENSG00000272611	E001	0		0
ENSG00000272611	E002	0		0
ENSG00000272611	E003	0		0
ENSG00000272611	E004	0		0
ENSG00000272611	E005	0		0
ENSG00000272611	E006	0		0
ENSG00000272611	E007	0		0
ENSG00000272611	E008	0		0
ENSG00000272611	E009	0		0
ENSG00000272611	E010	0		0
ENSG00000272611	E011	0		0
ENSG00000272611	E012	0		0
ENSG00000272611	E013	0		0
ENSG00000272611	E014	0		0
ENSG00000272611	E015	0		0
ENSG00000272611	E016	0		0
ENSG00000272611	E017	0		0
ENSG00000272611	E018	0		0
ENSG00000272611	E019	0		0
ENSG00000272611	E020	0		0
ENSG00000272611	E021	0		0
ENSG00000272611	E022	0		0
ENSG00000272611	E023	0		0
ENSG00000272612	E001	0		0
ENSG00000272613	E001	0		0
ENSG00000272614	E001	0		0
ENSG00000272614	E002	0		0
ENSG00000272614	E003	0		0
ENSG00000272614	E004	0		0
ENSG00000272614	E005	0		0
ENSG00000272615	E001	0		0
ENSG00000272615	E002	0		0
ENSG00000272616	E001	0		0
ENSG00000272616	E002	0		0
ENSG00000272618	E001	0		0
ENSG00000272618	E002	0		0
ENSG00000272618	E003	0		0
ENSG00000272618	E004	0		0
ENSG00000272618	E005	0		0
ENSG00000272618	E006	0		0
ENSG00000272618	E007	0		0
ENSG00000272618	E008	0		0
ENSG00000272618	E009	0		0
ENSG00000272618	E010	0		0
ENSG00000272618	E011	0		0
ENSG00000272618	E012	0		0
ENSG00000272618	E013	0		0
ENSG00000272618	E014	0		0
ENSG00000272618	E015	0		0
ENSG00000272619	E001	0		0
ENSG00000272621	E001	0		0
ENSG00000272621	E002	0		0
ENSG00000272621	E003	0		0
ENSG00000272621	E004	0		0
ENSG00000272621	E005	0		0
ENSG00000272621	E006	0		0
ENSG00000272621	E007	0		0
ENSG00000272621	E008	0		0
ENSG00000272621	E009	0		0
ENSG00000272621	E010	0		0
ENSG00000272621	E011	0		0
ENSG00000272621	E012	0		0
ENSG00000272621	E013	0		0
ENSG00000272621	E014	0		0
ENSG00000272621	E015	0		0
ENSG00000272621	E016	0		0
ENSG00000272621	E017	0		0
ENSG00000272621	E018	0		0
ENSG00000272621	E019	0		0
ENSG00000272621	E020	0		0
ENSG00000272621	E021	0		0
ENSG00000272621	E022	0		0
ENSG00000272621	E023	0		0
ENSG00000272621	E024	0		0
ENSG00000272621	E025	0		0
ENSG00000272621	E026	0		0
ENSG00000272621	E027	0		0
ENSG00000272621	E028	0		0
ENSG00000272621	E029	0		0
ENSG00000272621	E030	0		0
ENSG00000272621	E031	0		0
ENSG00000272621	E032	0		0
ENSG00000272621	E033	0		0
ENSG00000272621	E034	0		0
ENSG00000272621	E035	0		0
ENSG00000272621	E036	0		0
ENSG00000272621	E037	0		0
ENSG00000272621	E038	0		0
ENSG00000272622	E001	0		0
ENSG00000272622	E002	0		0
ENSG00000272622	E003	0		0
ENSG00000272622	E004	0		0
ENSG00000272623	E001	0		0
ENSG00000272624	E001	0		0
ENSG00000272624	E002	0		0
ENSG00000272625	E001	46.6604		0
ENSG00000272626	E001	0		0
ENSG00000272626	E002	0		0
ENSG00000272627	E001	0		0
ENSG00000272628	E001	0		0
ENSG00000272629	E001	0		0
ENSG00000272629	E002	0		0
ENSG00000272630	E002	0.189293		-4.62747
ENSG00000272631	E001	8.72953		0
ENSG00000272632	E001	0		0
ENSG00000272633	E001	0		0
ENSG00000272634	E001	0		0
ENSG00000272635	E001	0		0
ENSG00000272635	E002	0		0
ENSG00000272635	E003	0		0
ENSG00000272636	E001	0		0
ENSG00000272636	E002	0		0
ENSG00000272636	E003	0		0
ENSG00000272636	E004	0		0
ENSG00000272636	E005	0		0
ENSG00000272636	E006	0		0
ENSG00000272636	E007	0		0
ENSG00000272636	E008	0		0
ENSG00000272637	E001	0		0
ENSG00000272638	E001	23.5404		0
ENSG00000272640	E001	0		0
ENSG00000272641	E001	0		0
ENSG00000272642	E001	0		0
ENSG00000272642	E002	0		0
ENSG00000272642	E003	0		0
ENSG00000272642	E004	0		0
ENSG00000272642	E005	0		0
ENSG00000272643	E001	0		0
ENSG00000272643	E002	0		0
ENSG00000272643	E003	0		0
ENSG00000272643	E004	0		0
ENSG00000272643	E005	0		0
ENSG00000272644	E001	0		0
ENSG00000272645	E001	0		0
ENSG00000272646	E001	0		0
ENSG00000272647	E001	0		0
ENSG00000272648	E001	0		0
ENSG00000272648	E002	0		0
ENSG00000272648	E003	0		0
ENSG00000272648	E004	0		0
ENSG00000272649	E001	0		0
ENSG00000272649	E002	0		0
ENSG00000272649	E003	0		0
ENSG00000272649	E004	0		0
ENSG00000272649	E005	0		0
ENSG00000272649	E006	0		0
ENSG00000272649	E007	0		0
ENSG00000272649	E008	0		0
ENSG00000272649	E009	0		0
ENSG00000272649	E010	0		0
ENSG00000272649	E011	0		0
ENSG00000272649	E012	0		0
ENSG00000272649	E013	0		0
ENSG00000272649	E014	0		0
ENSG00000272649	E015	0		0
ENSG00000272649	E016	0		0
ENSG00000272649	E017	0		0
ENSG00000272650	E001	0		0
ENSG00000272651	E001	0		0
ENSG00000272652	E001	0		0
ENSG00000272653	E001	0		0
ENSG00000272654	E001	10.9382		0
ENSG00000272655	E001	0		0
ENSG00000272655	E002	0		0
ENSG00000272655	E003	0		0
ENSG00000272655	E004	0.34842		0
ENSG00000272655	E005	0		0
ENSG00000272656	E001	9.35582		0
ENSG00000272657	E001	0		0
ENSG00000272658	E001	0		0
ENSG00000272658	E002	0		0
ENSG00000272659	E001	0		0
ENSG00000272660	E001	2.40066		0
ENSG00000272661	E001	154.341		0
ENSG00000272662	E001	1.118		0
ENSG00000272663	E001	0		0
ENSG00000272664	E001	0		0
ENSG00000272665	E001	0		0
ENSG00000272666	E001	0.104212		0
ENSG00000272667	E001	0		0
ENSG00000272668	E001	0		0
ENSG00000272669	E001	2.70459		0
ENSG00000272670	E001	0		0
ENSG00000272670	E002	0		0
ENSG00000272670	E003	0		0
ENSG00000272670	E004	0		0
ENSG00000272670	E005	0		0
ENSG00000272670	E006	0		0
ENSG00000272670	E007	0		0
ENSG00000272670	E008	0		0
ENSG00000272671	E001	0		0
ENSG00000272672	E001	0		0
ENSG00000272673	E001	0		0
ENSG00000272674	E001	0		0
ENSG00000272676	E001	0.675286		0
ENSG00000272677	E001	0		0
ENSG00000272677	E002	0		0
ENSG00000272677	E003	0		0
ENSG00000272677	E004	0		0
ENSG00000272678	E001	2.43462		0
ENSG00000272680	E001	0		0
ENSG00000272680	E002	0		0
ENSG00000272680	E003	0		0
ENSG00000272680	E004	0		0
ENSG00000272680	E005	0		0
ENSG00000272680	E006	0		0
ENSG00000272680	E007	0		0
ENSG00000272680	E008	0		0
ENSG00000272680	E009	0		0
ENSG00000272680	E010	0		0
ENSG00000272680	E011	0		0
ENSG00000272681	E001	0		0
ENSG00000272682	E003	0		0
ENSG00000272683	E001	0		0
ENSG00000272684	E001	0		0
ENSG00000272684	E002	0		0
ENSG00000272684	E003	0		0
ENSG00000272684	E004	0		0
ENSG00000272684	E005	0		0
ENSG00000272684	E006	0		0
ENSG00000272684	E007	0		0
ENSG00000272684	E008	0		0
ENSG00000272684	E009	0		0
ENSG00000272684	E010	0		0
ENSG00000272684	E011	0		0
ENSG00000272684	E012	0		0
ENSG00000272684	E013	0		0
ENSG00000272685	E001	0		0
ENSG00000272686	E001	0.582868		0
ENSG00000272687	E001	0		0
ENSG00000272687	E002	0		0
ENSG00000272687	E003	0		0
ENSG00000272687	E004	0		0
ENSG00000272687	E005	0		0
ENSG00000272687	E006	0		0
ENSG00000272687	E007	0		0
ENSG00000272687	E008	0		0
ENSG00000272687	E009	0		0
ENSG00000272687	E010	0		0
ENSG00000272687	E011	0		0
ENSG00000272687	E012	0		0
ENSG00000272687	E013	0		0
ENSG00000272687	E014	0		0
ENSG00000272687	E015	0		0
ENSG00000272687	E016	0		0
ENSG00000272687	E017	0		0
ENSG00000272687	E018	0		0
ENSG00000272687	E019	0		0
ENSG00000272687	E020	0		0
ENSG00000272687	E021	0		0
ENSG00000272687	E022	0		0
ENSG00000272687	E023	0		0
ENSG00000272687	E024	0		0
ENSG00000272687	E025	0		0
ENSG00000272687	E026	0		0
ENSG00000272687	E027	0		0
ENSG00000272687	E028	0		0
ENSG00000272687	E029	0		0
ENSG00000272687	E030	0		0
ENSG00000272687	E031	0		0
ENSG00000272687	E032	0		0
ENSG00000272687	E033	0		0
ENSG00000272687	E034	0		0
ENSG00000272687	E035	0		0
ENSG00000272687	E036	0		0
ENSG00000272687	E037	0		0
ENSG00000272687	E038	0		0
ENSG00000272687	E039	0		0
ENSG00000272687	E040	0		0
ENSG00000272687	E041	0		0
ENSG00000272687	E042	0		0
ENSG00000272687	E043	0		0
ENSG00000272687	E044	0		0
ENSG00000272687	E045	0		0
ENSG00000272687	E046	0		0
ENSG00000272687	E047	0		0
ENSG00000272687	E048	0		0
ENSG00000272687	E049	0		0
ENSG00000272688	E001	0		0
ENSG00000272689	E001	1.03256		0
ENSG00000272690	E001	0		0
ENSG00000272690	E002	0		0
ENSG00000272690	E003	0.17163		0
ENSG00000272690	E004	0		0
ENSG00000272690	E005	0		0
ENSG00000272690	E006	0		0
ENSG00000272690	E007	0		0
ENSG00000272690	E008	0		0
ENSG00000272691	E001	1.27943		0
ENSG00000272692	E001	0.603594		0
ENSG00000272692	E002	0		0
ENSG00000272692	E003	0		0
ENSG00000272693	E001	0		0
ENSG00000272693	E002	0		0
ENSG00000272693	E003	0		0
ENSG00000272693	E004	0		0
ENSG00000272693	E005	0		0
ENSG00000272693	E006	0		0
ENSG00000272694	E001	0		0
ENSG00000272694	E002	0.400246		0
ENSG00000272695	E001	0		0
ENSG00000272695	E002	0		0
ENSG00000272696	E001	11.0249		0
ENSG00000272697	E001	0		0
ENSG00000272698	E001	0		0
ENSG00000272698	E002	0		0
ENSG00000272698	E003	0		0
ENSG00000272698	E004	0		0
ENSG00000272699	E001	7.67688		0
ENSG00000272700	E001	63.9216		0
ENSG00000272701	E001	0		0
ENSG00000272702	E001	0		0
ENSG00000272702	E002	0		0
ENSG00000272702	E003	0		0
ENSG00000272702	E004	0		0
ENSG00000272702	E005	0		0
ENSG00000272703	E001	3.37808		0
ENSG00000272704	E001	0		0
ENSG00000272705	E001	0		0
ENSG00000272705	E002	0		0
ENSG00000272705	E003	0		0
ENSG00000272705	E004	0		0
ENSG00000272705	E005	0		0
ENSG00000272705	E006	0		0
ENSG00000272705	E007	0		0
ENSG00000272705	E008	0		0
ENSG00000272705	E009	0		0
ENSG00000272705	E010	0		0
ENSG00000272705	E011	0		0
ENSG00000272705	E012	0		0
ENSG00000272705	E013	0		0
ENSG00000272705	E014	0		0
ENSG00000272705	E015	0		0
ENSG00000272705	E016	0		0
ENSG00000272705	E017	0		0
ENSG00000272705	E018	0		0
ENSG00000272706	E001	0		0
ENSG00000272706	E002	0		0
ENSG00000272706	E003	0		0
ENSG00000272706	E004	0		0
ENSG00000272706	E005	0		0
ENSG00000272706	E006	0		0
ENSG00000272706	E007	0		0
ENSG00000272706	E008	0		0
ENSG00000272706	E009	0		0
ENSG00000272706	E010	0		0
ENSG00000272706	E011	0		0
ENSG00000272706	E012	0		0
ENSG00000272706	E013	0		0
ENSG00000272706	E014	0		0
ENSG00000272706	E015	0		0
ENSG00000272706	E016	0		0
ENSG00000272706	E017	0		0
ENSG00000272706	E018	0		0
ENSG00000272706	E019	0		0
ENSG00000272706	E020	0		0
ENSG00000272706	E021	0		0
ENSG00000272706	E022	0		0
ENSG00000272706	E023	0		0
ENSG00000272706	E024	0		0
ENSG00000272706	E025	0		0
ENSG00000272706	E026	0		0
ENSG00000272706	E027	0		0
ENSG00000272706	E028	0		0
ENSG00000272706	E029	0		0
ENSG00000272707	E001	0.704455		0
ENSG00000272708	E001	0		0
ENSG00000272708	E002	0		0
ENSG00000272708	E003	0		0
ENSG00000272708	E004	0		0
ENSG00000272708	E005	0		0
ENSG00000272708	E006	0		0
ENSG00000272708	E007	0		0
ENSG00000272708	E008	0		0
ENSG00000272708	E009	0		0
ENSG00000272708	E010	0		0
ENSG00000272709	E001	0		0
ENSG00000272710	E001	0.299911		0
ENSG00000272710	E002	0		0
ENSG00000272711	E001	0		0
ENSG00000272712	E001	0		0
ENSG00000272713	E001	0		0
ENSG00000272714	E001	0		0
ENSG00000272714	E002	0		0
ENSG00000272715	E001	0		0
ENSG00000272716	E001	0.41708		0
ENSG00000272717	E001	0.423225		0
ENSG00000272718	E001	0		0
ENSG00000272719	E001	1.03925		0
ENSG00000272720	E001	1.22314		0
ENSG00000272721	E001	0		0
ENSG00000272721	E002	0.872125		-1.3994
ENSG00000272721	E003	0.881762		0.908919
ENSG00000272721	E004	0.548524		0.592565
ENSG00000272722	E001	0		0
ENSG00000272722	E002	0		0
ENSG00000272722	E003	0		0
ENSG00000272722	E004	0		0
ENSG00000272722	E005	0		0
ENSG00000272722	E006	0		0
ENSG00000272722	E007	0		0
ENSG00000272722	E008	0		0
ENSG00000272722	E009	0		0
ENSG00000272722	E010	0		0
ENSG00000272722	E011	0		0
ENSG00000272723	E001	0		0
ENSG00000272723	E002	0		0
ENSG00000272723	E003	0		0
ENSG00000272723	E004	0		0
ENSG00000272723	E005	0		0
ENSG00000272723	E006	0		0
ENSG00000272723	E007	0		0
ENSG00000272723	E008	0		0
ENSG00000272723	E009	0		0
ENSG00000272723	E010	0		0
ENSG00000272723	E011	0		0
ENSG00000272723	E012	0		0
ENSG00000272723	E013	0		0
ENSG00000272723	E014	0		0
ENSG00000272723	E015	0		0
ENSG00000272723	E016	0		0
ENSG00000272723	E017	0		0
ENSG00000272723	E018	0		0
ENSG00000272723	E019	0		0
ENSG00000272723	E020	0		0
ENSG00000272723	E021	0		0
ENSG00000272723	E022	0		0
ENSG00000272723	E023	0		0
ENSG00000272723	E024	0		0
ENSG00000272723	E025	0		0
ENSG00000272723	E026	0		0
ENSG00000272723	E027	0		0
ENSG00000272723	E028	0		0
ENSG00000272723	E029	0		0
ENSG00000272723	E030	0		0
ENSG00000272723	E031	0		0
ENSG00000272723	E032	0		0
ENSG00000272723	E033	0		0
ENSG00000272723	E034	0		0
ENSG00000272723	E035	0		0
ENSG00000272723	E036	0		0
ENSG00000272723	E037	0		0
ENSG00000272723	E038	0		0
ENSG00000272724	E001	0		0
ENSG00000272724	E002	0		0
ENSG00000272724	E003	0		0
ENSG00000272725	E001	0		0
ENSG00000272725	E002	0		0
ENSG00000272725	E003	0		0
ENSG00000272725	E004	0		0
ENSG00000272726	E001	0		0
ENSG00000272726	E002	0		0
ENSG00000272726	E003	0		0
ENSG00000272726	E004	0		0
ENSG00000272727	E001	0		0
ENSG00000272727	E002	0		0
ENSG00000272727	E003	0		0
ENSG00000272727	E004	0		0
ENSG00000272728	E001	0		0
ENSG00000272728	E002	0		0
ENSG00000272728	E003	0		0
ENSG00000272728	E004	0		0
ENSG00000272728	E005	0		0
ENSG00000272728	E006	0		0
ENSG00000272728	E007	0		0
ENSG00000272728	E008	0		0
ENSG00000272728	E009	0		0
ENSG00000272728	E010	0		0
ENSG00000272728	E011	0		0
ENSG00000272728	E012	0		0
ENSG00000272728	E013	0		0
ENSG00000272728	E014	0		0
ENSG00000272729	E001	0		0
ENSG00000272730	E001	0		0
ENSG00000272731	E001	0		0
ENSG00000272732	E001	0.074599		0
ENSG00000272732	E002	0		0
ENSG00000272733	E001	0.0811511		0
ENSG00000272733	E002	0		0
ENSG00000272733	E003	0		0
ENSG00000272734	E001	0.107195		14.9383
ENSG00000272734	E002	0		0
ENSG00000272734	E003	0		0
ENSG00000272734	E004	0.093664		14.782
ENSG00000272734	E005	0.0933653		-9.85675
ENSG00000272734	E006	0.165943		-10.697
ENSG00000272734	E007	0.108142		-10.0268
ENSG00000272734	E008	0.108142		-10.0268
ENSG00000272734	E009	0		0
ENSG00000272734	E010	0.093664		14.782
ENSG00000272735	E001	0		0
ENSG00000272736	E001	0		0
ENSG00000272736	E002	0		0
ENSG00000272736	E003	0		0
ENSG00000272736	E004	0		0
ENSG00000272736	E005	0		0
ENSG00000272737	E001	0		0
ENSG00000272738	E001	0		0
ENSG00000272739	E001	0		0
ENSG00000272739	E002	0		0
ENSG00000272739	E003	0		0
ENSG00000272739	E004	0		0
ENSG00000272739	E005	0		0
ENSG00000272739	E006	0		0
ENSG00000272739	E007	0		0
ENSG00000272739	E008	0		0
ENSG00000272739	E009	0		0
ENSG00000272739	E010	0		0
ENSG00000272739	E011	0		0
ENSG00000272739	E012	0		0
ENSG00000272739	E013	0		0
ENSG00000272739	E014	0		0
ENSG00000272739	E015	0		0
ENSG00000272739	E016	0		0
ENSG00000272739	E017	0		0
ENSG00000272739	E018	0		0
ENSG00000272740	E001	0		0
ENSG00000272740	E002	0		0
ENSG00000272743	E001	0		0
ENSG00000272743	E002	0		0
ENSG00000272743	E003	0		0
ENSG00000272743	E004	0		0
ENSG00000272743	E005	0		0
ENSG00000272743	E006	0		0
ENSG00000272743	E007	0		0
ENSG00000272743	E008	0		0
ENSG00000272743	E009	0		0
ENSG00000272743	E010	0		0
ENSG00000272743	E011	0		0
ENSG00000272743	E012	0		0
ENSG00000272743	E013	0		0
ENSG00000272743	E014	0		0
ENSG00000272743	E015	0		0
ENSG00000272743	E016	0		0
ENSG00000272743	E017	0		0
ENSG00000272743	E018	0		0
ENSG00000272744	E001	0		0
ENSG00000272745	E001	0.149198		0
ENSG00000272746	E001	0		0
ENSG00000272747	E001	0		0
ENSG00000272748	E001	0		0
ENSG00000272749	E001	0		0
ENSG00000272749	E002	0		0
ENSG00000272749	E003	0		0
ENSG00000272749	E004	0		0
ENSG00000272749	E005	0		0
ENSG00000272749	E006	0		0
ENSG00000272749	E007	0		0
ENSG00000272750	E001	292.486		0
ENSG00000272751	E001	0		0
ENSG00000272751	E002	0		0
ENSG00000272752	E001	0		0
ENSG00000272752	E002	0		0
ENSG00000272753	E001	0		0
ENSG00000272754	E001	0		0
ENSG00000272755	E001	0.768439		0
ENSG00000272756	E001	0		0
ENSG00000272756	E002	0		0
ENSG00000272756	E003	0		0
ENSG00000272756	E004	0		0
ENSG00000272757	E001	0		0
ENSG00000272757	E002	0		0
ENSG00000272757	E003	0		0
ENSG00000272757	E004	0		0
ENSG00000272757	E005	0		0
ENSG00000272757	E006	0		0
ENSG00000272757	E007	0		0
ENSG00000272757	E008	0		0
ENSG00000272757	E009	0		0
ENSG00000272757	E010	0		0
ENSG00000272757	E011	0		0
ENSG00000272757	E012	0		0
ENSG00000272757	E013	0		0
ENSG00000272757	E014	0		0
ENSG00000272757	E015	0		0
ENSG00000272757	E016	0		0
ENSG00000272757	E017	0		0
ENSG00000272757	E018	0		0
ENSG00000272757	E019	0		0
ENSG00000272757	E020	0		0
ENSG00000272757	E021	0		0
ENSG00000272757	E022	0		0
ENSG00000272757	E023	0		0
ENSG00000272757	E024	0		0
ENSG00000272757	E025	0		0
ENSG00000272757	E026	0		0
ENSG00000272757	E027	0		0
ENSG00000272757	E028	0		0
ENSG00000272757	E029	0		0
ENSG00000272757	E030	0		0
ENSG00000272757	E031	0		0
ENSG00000272757	E032	0		0
ENSG00000272757	E033	0		0
ENSG00000272757	E034	0		0
ENSG00000272757	E035	0		0
ENSG00000272757	E036	0		0
ENSG00000272757	E037	0		0
ENSG00000272757	E038	0		0
ENSG00000272759	E001	0		0
ENSG00000272759	E002	0		0
ENSG00000272759	E003	0		0
ENSG00000272759	E004	0		0
ENSG00000272759	E005	0		0
ENSG00000272759	E006	0		0
ENSG00000272759	E007	0		0
ENSG00000272759	E008	0		0
ENSG00000272759	E009	0		0
ENSG00000272759	E010	0		0
ENSG00000272759	E011	0		0
ENSG00000272759	E012	0		0
ENSG00000272759	E013	0		0
ENSG00000272759	E014	0		0
ENSG00000272759	E015	0		0
ENSG00000272759	E016	0		0
ENSG00000272759	E017	0		0
ENSG00000272760	E001	13.8034		0
ENSG00000272761	E001	24.2424		0
ENSG00000272763	E001	0		0
ENSG00000272763	E002	0		0
ENSG00000272763	E003	0		0
ENSG00000272763	E004	0		0
ENSG00000272763	E005	0		0
ENSG00000272763	E006	0		0
ENSG00000272763	E007	0		0
ENSG00000272764	E001	0		0
ENSG00000272764	E002	0		0
ENSG00000272765	E001	0		0
ENSG00000272765	E002	0		0
ENSG00000272765	E003	0		0
ENSG00000272765	E004	0		0
ENSG00000272765	E005	0		0
ENSG00000272765	E006	0		0
ENSG00000272766	E001	0		0
ENSG00000272767	E001	20.6778		0
ENSG00000272768	E001	0.874205		0
ENSG00000272769	E001	0.315619		0
ENSG00000272771	E001	0		0
ENSG00000272771	E002	0		0
ENSG00000272771	E003	0		0
ENSG00000272771	E004	0		0
ENSG00000272773	E001	0		0
ENSG00000272773	E002	0		0
ENSG00000272773	E003	0		0
ENSG00000272773	E004	0		0
ENSG00000272773	E005	0		0
ENSG00000272773	E006	0		0
ENSG00000272773	E007	0		0
ENSG00000272773	E008	0		0
ENSG00000272773	E009	0		0
ENSG00000272773	E010	0		0
ENSG00000272773	E011	0		0
ENSG00000272773	E012	0		0
ENSG00000272773	E013	0		0
ENSG00000272773	E014	0		0
ENSG00000272773	E015	0		0
ENSG00000272773	E016	0		0
ENSG00000272773	E017	0		0
ENSG00000272773	E018	0		0
ENSG00000272773	E019	0		0
ENSG00000272773	E020	0		0
ENSG00000272773	E021	0		0
ENSG00000272773	E022	0		0
ENSG00000272773	E023	0		0
ENSG00000272773	E024	0		0
ENSG00000272773	E025	0		0
ENSG00000272773	E026	0		0
ENSG00000272773	E027	0		0
ENSG00000272773	E028	0		0
ENSG00000272773	E029	0		0
ENSG00000272773	E030	0		0
ENSG00000272773	E031	0		0
ENSG00000272773	E032	0		0
ENSG00000272773	E033	0		0
ENSG00000272773	E034	0		0
ENSG00000272774	E001	0		0
ENSG00000272775	E001	0		0
ENSG00000272775	E002	0		0
ENSG00000272776	E001	0		0
ENSG00000272777	E001	12.4947		0
ENSG00000272779	E001	0		0
ENSG00000272779	E002	0		0
ENSG00000272779	E003	0		0
ENSG00000272782	E001	0.348035		1.11769
ENSG00000272782	E002	0.434134		-1.06703
ENSG00000272783	E001	0		0
ENSG00000272784	E001	0		0
ENSG00000272786	E001	0		0
ENSG00000272787	E001	5.86656		0
ENSG00000272788	E001	0.522442		0
ENSG00000272789	E001	0		0
ENSG00000272791	E001	0		0
ENSG00000272792	E001	0		0
ENSG00000272793	E001	0		0
ENSG00000272793	E002	0		0
ENSG00000272794	E001	0		0
ENSG00000272794	E002	0		0
ENSG00000272794	E003	0		0
ENSG00000272795	E001	0.0725776		0
ENSG00000272796	E001	0		0
ENSG00000272797	E001	0		0
ENSG00000272798	E001	0.442429		0
ENSG00000272799	E001	0		0
ENSG00000272800	E001	0		0
ENSG00000272801	E001	0		0
ENSG00000272802	E001	0		0
ENSG00000272803	E001	0		0
ENSG00000272803	E002	0		0
ENSG00000272803	E003	0		0
ENSG00000272803	E004	0		0
ENSG00000272803	E005	0		0
ENSG00000272804	E001	0		0
ENSG00000272805	E001	0		0
ENSG00000272806	E001	0		0
ENSG00000272806	E002	0		0
ENSG00000272806	E003	0		0
ENSG00000272806	E004	0		0
ENSG00000272807	E001	22.7114		0
ENSG00000272808	E001	0		0
ENSG00000272808	E002	0		0
ENSG00000272809	E001	0		0
ENSG00000272809	E002	0		0
ENSG00000272809	E003	0		0
ENSG00000272809	E004	0		0
ENSG00000272809	E005	0		0
ENSG00000272809	E006	0		0
ENSG00000272809	E007	0		0
ENSG00000272809	E008	0		0
ENSG00000272809	E009	0		0
ENSG00000272809	E010	0		0
ENSG00000272809	E011	0		0
ENSG00000272809	E012	0		0
ENSG00000272809	E013	0		0
ENSG00000272809	E014	0		0
ENSG00000272809	E015	0		0
ENSG00000272809	E016	0		0
ENSG00000272809	E017	0		0
ENSG00000272809	E018	0		0
ENSG00000272809	E019	0		0
ENSG00000272809	E020	0		0
ENSG00000272809	E021	0		0
ENSG00000272809	E022	0		0
ENSG00000272809	E023	0		0
ENSG00000272809	E024	0		0
ENSG00000272809	E025	0		0
ENSG00000272809	E026	0		0
ENSG00000272809	E027	0		0
ENSG00000272809	E028	0		0
ENSG00000272809	E029	0		0
ENSG00000272809	E030	0		0
ENSG00000272809	E031	0		0
ENSG00000272809	E032	0		0
ENSG00000272809	E033	0		0
ENSG00000272809	E034	0		0
ENSG00000272810	E001	0.405933		0
ENSG00000272811	E001	0		0
ENSG00000272811	E002	0		0
ENSG00000272811	E003	0		0
ENSG00000272811	E004	0		0
ENSG00000272811	E005	0		0
ENSG00000272811	E006	0		0
ENSG00000272811	E007	0		0
ENSG00000272811	E008	0		0
ENSG00000272811	E009	0		0
ENSG00000272811	E010	0		0
ENSG00000272811	E011	0		0
ENSG00000272811	E012	0		0
ENSG00000272811	E013	0		0
ENSG00000272811	E014	0		0
ENSG00000272811	E015	0		0
ENSG00000272811	E016	0		0
ENSG00000272811	E017	0		0
ENSG00000272811	E018	0		0
ENSG00000272811	E019	0		0
ENSG00000272811	E020	0		0
ENSG00000272811	E021	0		0
ENSG00000272811	E022	0		0
ENSG00000272811	E023	0		0
ENSG00000272811	E024	0		0
ENSG00000272811	E025	0		0
ENSG00000272811	E026	0		0
ENSG00000272811	E027	0		0
ENSG00000272811	E028	0		0
ENSG00000272811	E029	0		0
ENSG00000272812	E001	0		0
ENSG00000272813	E001	0		0
ENSG00000272814	E001	25.181		0
ENSG00000272815	E001	0		0
ENSG00000272815	E002	0		0
ENSG00000272815	E003	0		0
ENSG00000272815	E004	0		0
ENSG00000272815	E005	0		0
ENSG00000272816	E001	0		0
ENSG00000272816	E002	0		0
ENSG00000272816	E003	0		0
ENSG00000272816	E004	0		0
ENSG00000272816	E005	0		0
ENSG00000272816	E006	0		0
ENSG00000272816	E007	0		0
ENSG00000272818	E001	0		0
ENSG00000272818	E002	0		0
ENSG00000272819	E001	0		0
ENSG00000272820	E001	0		0
ENSG00000272821	E001	19.804		0
ENSG00000272822	E001	1.19931		0
ENSG00000272823	E001	0.745885		0
ENSG00000272824	E001	0		0
ENSG00000272825	E001	15.6087		0
ENSG00000272826	E001	0		0
ENSG00000272827	E001	0.208425		0
ENSG00000272828	E001	3.11725		0
ENSG00000272829	E001	0		0
ENSG00000272830	E001	0		0
ENSG00000272831	E001	8.44665		0
ENSG00000272832	E001	0		0
ENSG00000272833	E001	0		0
ENSG00000272833	E002	0		0
ENSG00000272833	E003	0		0
ENSG00000272833	E004	0		0
ENSG00000272833	E005	0		0
ENSG00000272833	E006	0		0
ENSG00000272833	E007	0		0
ENSG00000272833	E008	0		0
ENSG00000272833	E009	0		0
ENSG00000272833	E010	0		0
ENSG00000272833	E011	0		0
ENSG00000272833	E012	0		0
ENSG00000272833	E013	0		0
ENSG00000272833	E014	0		0
ENSG00000272833	E015	0		0
ENSG00000272833	E016	0		0
ENSG00000272834	E001	3.03309		0
ENSG00000272835	E001	0		0
ENSG00000272835	E002	0		0
ENSG00000272835	E003	0		0
ENSG00000272835	E004	0		0
ENSG00000272835	E005	0		0
ENSG00000272835	E006	0		0
ENSG00000272835	E007	0		0
ENSG00000272835	E008	0		0
ENSG00000272836	E001	6.23123		0
ENSG00000272837	E001	0		0
ENSG00000272838	E001	0		0
ENSG00000272838	E002	0		0
ENSG00000272838	E003	0		0
ENSG00000272838	E004	0		0
ENSG00000272838	E005	0		0
ENSG00000272838	E006	0		0
ENSG00000272838	E007	0		0
ENSG00000272839	E001	0.890697		0
ENSG00000272840	E001	0		0
ENSG00000272840	E002	0.266514		0
ENSG00000272841	E001	29.0657		0
ENSG00000272842	E001	67.5764		0
ENSG00000272843	E001	9.49851		0
ENSG00000272844	E001	24.4797		0
ENSG00000272845	E001	0		0
ENSG00000272848	E001	0		0
ENSG00000272850	E001	0		0
ENSG00000272850	E002	0		0
ENSG00000272851	E001	70.5612		0
ENSG00000272852	E001	0		0
ENSG00000272852	E002	0		0
ENSG00000272852	E003	0		0
ENSG00000272852	E004	0		0
ENSG00000272852	E005	0		0
ENSG00000272852	E006	0		0
ENSG00000272852	E007	0		0
ENSG00000272852	E008	0		0
ENSG00000272852	E009	0		0
ENSG00000272852	E010	0		0
ENSG00000272852	E011	0		0
ENSG00000272852	E012	0		0
ENSG00000272852	E013	0		0
ENSG00000272852	E014	0		0
ENSG00000272852	E015	0		0
ENSG00000272852	E016	0		0
ENSG00000272852	E017	0		0
ENSG00000272852	E018	0		0
ENSG00000272852	E019	0		0
ENSG00000272852	E020	0		0
ENSG00000272852	E021	0		0
ENSG00000272852	E022	0		0
ENSG00000272852	E023	0		0
ENSG00000272852	E024	0		0
ENSG00000272853	E001	0.104212		0
ENSG00000272854	E001	3.94216		0
ENSG00000272855	E001	0		0
ENSG00000272857	E001	0		0
ENSG00000272857	E002	0		0
ENSG00000272858	E001	0.107195		0
ENSG00000272859	E001	0		0
ENSG00000272860	E001	0		0
ENSG00000272860	E002	0		0
ENSG00000272860	E003	0		0
ENSG00000272861	E001	0		0
ENSG00000272862	E001	0.280395		0
ENSG00000272863	E001	0		0
ENSG00000272864	E001	0		0
ENSG00000272865	E001	0.62355		1.21213
ENSG00000272865	E002	0.354299		-0.384584
ENSG00000272865	E003	0.774338		0.23555
ENSG00000272865	E004	0.201806		-1.39247
ENSG00000272865	E005	0.165943		-11.2946
ENSG00000272866	E001	0		0
ENSG00000272867	E001	0		0
ENSG00000272867	E002	0		0
ENSG00000272868	E001	0		0
ENSG00000272869	E001	0.288988		11.4049
ENSG00000272869	E002	0.0933653		-10.525
ENSG00000272870	E001	0.328009		10.2476
ENSG00000272870	E002	0.347074		10.3187
ENSG00000272870	E003	0.0990522		8.48588
ENSG00000272870	E004	0		0
ENSG00000272870	E005	0		0
ENSG00000272870	E006	0		0
ENSG00000272870	E007	0		0
ENSG00000272870	E008	0.359531		-2.4122
ENSG00000272871	E001	0		0
ENSG00000272872	E001	0		0
ENSG00000272873	E001	0		0
ENSG00000272874	E001	0.257941		0
ENSG00000272875	E001	0		0
ENSG00000272875	E002	0		0
ENSG00000272875	E003	0		0
ENSG00000272875	E004	0		0
ENSG00000272875	E005	0		0
ENSG00000272875	E006	0		0
ENSG00000272875	E007	0		0
ENSG00000272876	E001	0		0
ENSG00000272876	E002	0		0
ENSG00000272876	E003	0		0
ENSG00000272876	E004	0		0
ENSG00000272876	E005	0		0
ENSG00000272876	E006	0		0
ENSG00000272876	E007	0		0
ENSG00000272877	E001	0		0
ENSG00000272877	E002	0		0
ENSG00000272877	E003	0		0
ENSG00000272877	E004	0		0
ENSG00000272878	E001	0		0
ENSG00000272879	E001	0		0
ENSG00000272879	E002	0		0
ENSG00000272879	E003	0		0
ENSG00000272879	E004	0		0
ENSG00000272879	E005	0		0
ENSG00000272879	E006	0		0
ENSG00000272879	E007	0		0
ENSG00000272879	E008	0		0
ENSG00000272879	E009	0		0
ENSG00000272879	E010	0		0
ENSG00000272879	E011	0		0
ENSG00000272879	E012	0		0
ENSG00000272879	E013	0		0
ENSG00000272879	E014	0		0
ENSG00000272879	E015	0		0
ENSG00000272879	E016	0		0
ENSG00000272879	E017	0		0
ENSG00000272879	E018	0		0
ENSG00000272879	E019	0		0
ENSG00000272879	E020	0		0
ENSG00000272879	E021	0		0
ENSG00000272879	E022	0		0
ENSG00000272879	E023	0		0
ENSG00000272879	E024	0		0
ENSG00000272879	E025	0		0
ENSG00000272879	E026	0		0
ENSG00000272879	E027	0		0
ENSG00000272879	E028	0		0
ENSG00000272879	E029	0		0
ENSG00000272879	E030	0		0
ENSG00000272879	E031	0		0
ENSG00000272880	E001	0.093664		0
ENSG00000272881	E001	0		0
ENSG00000272881	E002	0		0
ENSG00000272881	E003	0		0
ENSG00000272881	E004	0		0
ENSG00000272881	E005	0		0
ENSG00000272881	E006	0		0
ENSG00000272881	E007	0		0
ENSG00000272881	E008	0		0
ENSG00000272881	E009	0		0
ENSG00000272881	E010	0		0
ENSG00000272881	E011	0		0
ENSG00000272881	E012	0		0
ENSG00000272881	E013	0		0
ENSG00000272881	E014	0		0
ENSG00000272881	E015	0		0
ENSG00000272881	E016	0		0
ENSG00000272881	E017	0		0
ENSG00000272881	E018	0		0
ENSG00000272881	E019	0		0
ENSG00000272881	E020	0		0
ENSG00000272881	E021	0		0
ENSG00000272881	E022	0		0
ENSG00000272881	E023	0		0
ENSG00000272881	E024	0		0
ENSG00000272882	E001	0		0
ENSG00000272883	E001	0		0
ENSG00000272883	E002	0		0
ENSG00000272883	E003	0		0
ENSG00000272883	E004	0		0
ENSG00000272883	E005	0		0
ENSG00000272883	E006	0		0
ENSG00000272883	E007	0		0
ENSG00000272883	E008	0		0
ENSG00000272883	E009	0		0
ENSG00000272883	E010	0		0
ENSG00000272883	E011	0		0
ENSG00000272883	E012	0		0
ENSG00000272883	E013	0		0
ENSG00000272883	E014	0		0
ENSG00000272883	E015	0		0
ENSG00000272883	E016	0		0
ENSG00000272883	E017	0		0
ENSG00000272883	E018	0		0
ENSG00000272883	E019	0		0
ENSG00000272883	E020	0		0
ENSG00000272883	E021	0		0
ENSG00000272883	E022	0		0
ENSG00000272883	E023	0		0
ENSG00000272883	E024	0		0
ENSG00000272883	E025	0		0
ENSG00000272883	E026	0		0
ENSG00000272883	E027	0		0
ENSG00000272883	E028	0		0
ENSG00000272883	E029	0		0
ENSG00000272883	E030	0		0
ENSG00000272883	E031	0		0
ENSG00000272883	E032	0		0
ENSG00000272883	E033	0		0
ENSG00000272883	E034	0		0
ENSG00000272883	E035	0		0
ENSG00000272883	E036	0		0
ENSG00000272883	E037	0		0
ENSG00000272883	E038	0		0
ENSG00000272883	E039	0		0
ENSG00000272884	E001	0.261871		0
ENSG00000272884	E002	0		0
ENSG00000272884	E003	0		0
ENSG00000272884	E004	0		0
ENSG00000272885	E001	0.107195		0
ENSG00000272886	E001	0		0
ENSG00000272886	E002	0		0
ENSG00000272886	E003	0		0
ENSG00000272886	E004	0		0
ENSG00000272886	E005	0		0
ENSG00000272886	E006	0		0
ENSG00000272886	E007	0		0
ENSG00000272886	E008	0		0
ENSG00000272886	E009	0		0
ENSG00000272886	E010	0		0
ENSG00000272887	E001	0.554263		0
ENSG00000272888	E001	0		0
ENSG00000272888	E002	0.0933653		-13.199
ENSG00000272888	E003	0.0933653		-13.1992
ENSG00000272888	E004	0		0
ENSG00000272888	E005	0		0
ENSG00000272888	E006	0		0
ENSG00000272888	E007	0		0
ENSG00000272888	E008	0		0
ENSG00000272888	E009	0		0
ENSG00000272888	E010	0		0
ENSG00000272888	E011	0.211407		8.42446
ENSG00000272888	E012	0		0
ENSG00000272888	E013	0		0
ENSG00000272888	E014	0		0
ENSG00000272888	E015	0		0
ENSG00000272888	E016	0		0
ENSG00000272888	E017	0		0
ENSG00000272888	E018	0		0
ENSG00000272888	E019	0.288988		8.88758
ENSG00000272889	E001	0		0
ENSG00000272889	E002	0		0
ENSG00000272889	E003	0		0
ENSG00000272889	E004	0		0
ENSG00000272890	E001	0		0
ENSG00000272891	E001	0		0
ENSG00000272891	E002	0		0
ENSG00000272891	E003	0		0
ENSG00000272891	E004	0		0
ENSG00000272891	E005	0		0
ENSG00000272891	E006	0		0
ENSG00000272891	E007	0		0
ENSG00000272891	E008	0		0
ENSG00000272891	E009	0		0
ENSG00000272891	E010	0		0
ENSG00000272891	E011	0		0
ENSG00000272891	E012	0		0
ENSG00000272891	E013	0		0
ENSG00000272891	E014	0		0
ENSG00000272891	E015	0		0
ENSG00000272891	E016	0		0
ENSG00000272892	E001	0.17679		0
ENSG00000272893	E001	0		0
ENSG00000272894	E001	0		0
ENSG00000272894	E002	0		0
ENSG00000272894	E003	0		0
ENSG00000272894	E004	0		0
ENSG00000272894	E005	0		0
ENSG00000272894	E006	0		0
ENSG00000272894	E007	0.104212		0
ENSG00000272895	E001	7.30941		0
ENSG00000272898	E001	0		0
ENSG00000272898	E002	0		0
ENSG00000272898	E003	0		0
ENSG00000272898	E004	0		0
ENSG00000272898	E005	0		0
ENSG00000272898	E006	0		0
ENSG00000272898	E007	0		0
ENSG00000272898	E008	0		0
ENSG00000272898	E009	0		0
ENSG00000272898	E010	0		0
ENSG00000272898	E011	0		0
ENSG00000272898	E012	0		0
ENSG00000272898	E013	0		0
ENSG00000272898	E014	0		0
ENSG00000272898	E015	0		0
ENSG00000272898	E016	0		0
ENSG00000272898	E017	0		0
ENSG00000272899	E001	0.60456		0
ENSG00000272900	E001	0		0
ENSG00000272901	E001	0		0
ENSG00000272901	E002	0		0
ENSG00000272901	E003	0		0
ENSG00000272901	E004	0		0
ENSG00000272901	E005	0		0
ENSG00000272901	E006	0		0
ENSG00000272901	E007	0		0
ENSG00000272901	E008	0		0
ENSG00000272902	E001	0.174815		0
ENSG00000272902	E002	0		0
ENSG00000272903	E001	0		0
ENSG00000272903	E002	0		0
ENSG00000272903	E003	0		0
ENSG00000272903	E004	0		0
ENSG00000272903	E005	0		0
ENSG00000272904	E001	0		0
ENSG00000272905	E001	0.937522		0
ENSG00000272906	E001	1.91853		0
ENSG00000272907	E001	0		0
ENSG00000272907	E002	0		0
ENSG00000272908	E001	0		0
ENSG00000272908	E002	0		0
ENSG00000272909	E001	96.9576		0
ENSG00000272910	E001	393.838		0
ENSG00000272911	E001	0.606204		1.27229
ENSG00000272911	E002	0.518292		-1.5017
ENSG00000272912	E001	1.17191		0
ENSG00000272913	E001	0		0
ENSG00000272914	E001	0		0
ENSG00000272915	E001	0		0
ENSG00000272917	E001	0		0
ENSG00000272918	E001	300.755		0
ENSG00000272919	E001	0		0
ENSG00000272919	E002	0		0
ENSG00000272919	E003	0		0
ENSG00000272919	E004	0		0
ENSG00000272919	E005	0		0
ENSG00000272919	E006	0		0
ENSG00000272919	E007	0		0
ENSG00000272919	E008	0		0
ENSG00000272919	E009	0		0
ENSG00000272919	E010	0		0
ENSG00000272919	E011	0		0
ENSG00000272919	E012	0		0
ENSG00000272919	E013	0		0
ENSG00000272919	E014	0		0
ENSG00000272919	E015	0		0
ENSG00000272919	E016	0		0
ENSG00000272920	E001	0.108142		0
ENSG00000272921	E001	0.296488		0
ENSG00000272921	E002	0		0
ENSG00000272922	E001	0		0
ENSG00000272924	E001	0		0
ENSG00000272925	E001	0		0
ENSG00000272926	E001	0		0
ENSG00000272926	E002	0		0
ENSG00000272927	E001	0		0
ENSG00000272928	E001	0		0
ENSG00000272928	E002	0		0
ENSG00000272928	E003	0		0
ENSG00000272928	E004	0		0
ENSG00000272929	E001	0		0
ENSG00000272929	E002	0		0
ENSG00000272929	E003	0		0
ENSG00000272929	E004	0		0
ENSG00000272929	E005	0		0
ENSG00000272929	E006	0		0
ENSG00000272929	E007	0		0
ENSG00000272930	E001	0		0
ENSG00000272931	E001	0.0990522		0
ENSG00000272932	E001	0		0
ENSG00000272932	E002	0		0
ENSG00000272932	E003	0		0
ENSG00000272932	E004	0		0
ENSG00000272932	E005	0		0
ENSG00000272932	E006	0		0
ENSG00000272932	E007	0		0
ENSG00000272932	E008	0		0
ENSG00000272932	E009	0		0
ENSG00000272932	E010	0		0
ENSG00000272932	E011	0		0
ENSG00000272932	E012	0		0
ENSG00000272932	E013	0		0
ENSG00000272932	E014	0		0
ENSG00000272932	E015	0		0
ENSG00000272932	E016	0		0
ENSG00000272932	E017	0		0
ENSG00000272932	E018	0		0
ENSG00000272932	E019	0		0
ENSG00000272932	E020	0		0
ENSG00000272932	E021	0		0
ENSG00000272932	E022	0		0
ENSG00000272932	E023	0		0
ENSG00000272932	E024	0		0
ENSG00000272932	E025	0		0
ENSG00000272932	E026	0		0
ENSG00000272932	E027	0		0
ENSG00000272932	E028	0		0
ENSG00000272932	E029	0		0
ENSG00000272932	E030	0		0
ENSG00000272932	E031	0		0
ENSG00000272932	E032	0		0
ENSG00000272932	E033	0		0
ENSG00000272932	E034	0		0
ENSG00000272933	E001	9.71241		0
ENSG00000272935	E001	0		0
ENSG00000272935	E002	0		0
ENSG00000272935	E003	0		0
ENSG00000272936	E001	18.7421		0
ENSG00000272937	E001	0		0
ENSG00000272938	E001	0		0
ENSG00000272938	E002	0		0
ENSG00000272938	E003	0		0
ENSG00000272938	E004	0		0
ENSG00000272938	E005	0		0
ENSG00000272938	E006	0		0
ENSG00000272938	E007	0		0
ENSG00000272938	E008	0		0
ENSG00000272938	E009	0		0
ENSG00000272938	E010	0		0
ENSG00000272939	E001	0		0
ENSG00000272939	E002	0		0
ENSG00000272939	E003	0		0
ENSG00000272939	E004	0		0
ENSG00000272939	E005	0		0
ENSG00000272939	E006	0		0
ENSG00000272939	E007	0		0
ENSG00000272939	E008	0		0
ENSG00000272939	E009	0		0
ENSG00000272940	E001	7.87824		0
ENSG00000272941	E001	189.562		0
ENSG00000272942	E001	0.0811511		0
ENSG00000272943	E001	0		0
ENSG00000272943	E002	0		0
ENSG00000272943	E003	0		0
ENSG00000272943	E004	0		0
ENSG00000272943	E005	0		0
ENSG00000272944	E001	4.39001		0
ENSG00000272945	E001	0		0
ENSG00000272945	E002	0		0
ENSG00000272946	E001	0		0
ENSG00000272946	E002	0		0
ENSG00000272946	E003	0		0
ENSG00000272946	E004	0		0
ENSG00000272946	E005	0		0
ENSG00000272946	E006	0		0
ENSG00000272946	E007	0		0
ENSG00000272946	E008	0		0
ENSG00000272946	E009	0		0
ENSG00000272946	E010	0		0
ENSG00000272946	E011	0		0
ENSG00000272946	E012	0		0
ENSG00000272946	E013	0		0
ENSG00000272946	E014	0		0
ENSG00000272946	E015	0		0
ENSG00000272946	E016	0		0
ENSG00000272946	E017	0		0
ENSG00000272946	E018	0		0
ENSG00000272946	E019	0		0
ENSG00000272946	E020	0		0
ENSG00000272946	E021	0		0
ENSG00000272946	E022	0		0
ENSG00000272946	E023	0		0
ENSG00000272946	E024	0		0
ENSG00000272946	E025	0		0
ENSG00000272946	E026	0		0
ENSG00000272946	E027	0		0
ENSG00000272946	E028	0		0
ENSG00000272946	E029	0		0
ENSG00000272946	E030	0		0
ENSG00000272946	E031	0		0
ENSG00000272946	E032	0		0
ENSG00000272946	E033	0		0
ENSG00000272946	E034	0		0
ENSG00000272946	E035	0		0
ENSG00000272946	E036	0		0
ENSG00000272946	E037	0		0
ENSG00000272946	E038	0		0
ENSG00000272947	E001	0		0
ENSG00000272948	E001	1.15588		0
ENSG00000272949	E001	0.18072		0
ENSG00000272949	E002	0		0
ENSG00000272950	E001	0.178811		0
ENSG00000272951	E001	0		0
ENSG00000272952	E001	0		0
ENSG00000272953	E001	7.28397		0
ENSG00000272954	E001	0.0811511		0
ENSG00000272955	E001	4.32949		0
ENSG00000272956	E001	0		0
ENSG00000272957	E001	0		0
ENSG00000272957	E002	0		0
ENSG00000272957	E003	0		0
ENSG00000272957	E004	0		0
ENSG00000272957	E005	0		0
ENSG00000272957	E006	0		0
ENSG00000272957	E007	0		0
ENSG00000272957	E008	0		0
ENSG00000272957	E009	0		0
ENSG00000272957	E010	0		0
ENSG00000272957	E011	0		0
ENSG00000272957	E012	0		0
ENSG00000272957	E013	0		0
ENSG00000272957	E014	0		0
ENSG00000272957	E015	0		0
ENSG00000272957	E016	0		0
ENSG00000272958	E001	0		0
ENSG00000272959	E001	0		0
ENSG00000272959	E002	0		0
ENSG00000272959	E003	0		0
ENSG00000272960	E001	2.26675		0
ENSG00000272961	E001	0		0
ENSG00000272962	E001	0		0
ENSG00000272963	E001	0		0
ENSG00000272964	E001	0		0
ENSG00000272964	E002	0		0
ENSG00000272964	E003	0		0
ENSG00000272964	E004	0		0
ENSG00000272964	E005	0		0
ENSG00000272964	E006	0		0
ENSG00000272964	E007	0		0
ENSG00000272964	E008	0		0
ENSG00000272964	E009	0		0
ENSG00000272964	E010	0		0
ENSG00000272964	E011	0		0
ENSG00000272964	E012	0		0
ENSG00000272964	E013	0		0
ENSG00000272964	E014	0		0
ENSG00000272964	E015	0		0
ENSG00000272964	E016	0		0
ENSG00000272964	E017	0		0
ENSG00000272964	E018	0		0
ENSG00000272964	E019	0		0
ENSG00000272964	E020	0		0
ENSG00000272964	E021	0		0
ENSG00000272964	E022	0		0
ENSG00000272964	E023	0		0
ENSG00000272964	E024	0		0
ENSG00000272964	E025	0		0
ENSG00000272964	E026	0		0
ENSG00000272964	E027	0		0
ENSG00000272964	E028	0		0
ENSG00000272964	E029	0		0
ENSG00000272964	E030	0		0
ENSG00000272964	E031	0		0
ENSG00000272964	E032	0		0
ENSG00000272964	E033	0		0
ENSG00000272964	E034	0		0
ENSG00000272965	E001	0		0
ENSG00000272966	E001	0.0933653		0
ENSG00000272967	E001	0		0
ENSG00000272969	E001	1.49836		0
ENSG00000272970	E001	0		0
ENSG00000272970	E002	0		0
ENSG00000272970	E003	0		0
ENSG00000272971	E001	0.495212		0
ENSG00000272972	E001	0		0
ENSG00000272972	E002	0		0
ENSG00000272972	E003	0		0
ENSG00000272972	E004	0		0
ENSG00000272972	E005	0		0
ENSG00000272972	E006	0		0
ENSG00000272972	E007	0		0
ENSG00000272972	E008	0		0
ENSG00000272972	E009	0		0
ENSG00000272972	E010	0		0
ENSG00000272972	E011	0		0
ENSG00000272972	E012	0		0
ENSG00000272972	E013	0		0
ENSG00000272972	E014	0		0
ENSG00000272972	E015	0		0
ENSG00000272972	E016	0		0
ENSG00000272972	E017	0		0
ENSG00000272972	E018	0		0
ENSG00000272972	E019	0		0
ENSG00000272972	E020	0		0
ENSG00000272972	E021	0		0
ENSG00000272972	E022	0		0
ENSG00000272972	E023	0		0
ENSG00000272972	E024	0		0
ENSG00000272972	E025	0		0
ENSG00000272972	E026	0		0
ENSG00000272972	E027	0		0
ENSG00000272972	E028	0		0
ENSG00000272972	E029	0		0
ENSG00000272972	E030	0		0
ENSG00000272972	E031	0		0
ENSG00000272972	E032	0		0
ENSG00000272972	E033	0		0
ENSG00000272972	E034	0		0
ENSG00000272972	E035	0		0
ENSG00000272972	E036	0		0
ENSG00000272972	E037	0		0
ENSG00000272972	E038	0		0
ENSG00000272972	E039	0		0
ENSG00000272972	E040	0		0
ENSG00000272972	E041	0		0
ENSG00000272972	E042	0		0
ENSG00000272972	E043	0		0
ENSG00000272972	E044	0		0
ENSG00000272972	E045	0		0
ENSG00000272972	E046	0		0
ENSG00000272972	E047	0		0
ENSG00000272972	E048	0		0
ENSG00000272972	E049	0		0
ENSG00000272972	E050	0		0
ENSG00000272972	E051	0		0
ENSG00000272972	E052	0		0
ENSG00000272972	E053	0		0
ENSG00000272972	E054	0		0
ENSG00000272972	E055	0		0
ENSG00000272972	E056	0		0
ENSG00000272972	E057	0		0
ENSG00000272972	E058	0		0
ENSG00000272972	E059	0		0
ENSG00000272972	E060	0		0
ENSG00000272972	E061	0		0
ENSG00000272972	E062	0		0
ENSG00000272972	E063	0		0
ENSG00000272972	E064	0		0
ENSG00000272972	E065	0		0
ENSG00000272972	E066	0		0
ENSG00000272972	E067	0		0
ENSG00000272972	E068	0		0
ENSG00000272972	E069	0		0
ENSG00000272972	E070	0		0
ENSG00000272972	E071	0		0
ENSG00000272972	E072	0		0
ENSG00000272972	E073	0		0
ENSG00000272972	E074	0		0
ENSG00000272973	E001	4.07052		0
ENSG00000272974	E001	0		0
ENSG00000272974	E002	0		0
ENSG00000272975	E001	0		0
ENSG00000272975	E002	0		0
ENSG00000272975	E003	0		0
ENSG00000272975	E004	0		0
ENSG00000272975	E005	0		0
ENSG00000272975	E006	0		0
ENSG00000272976	E001	0		0
ENSG00000272977	E001	0		0
ENSG00000272978	E001	0		0
ENSG00000272979	E001	0.636381		0
ENSG00000272980	E001	0		0
ENSG00000272980	E002	0		0
ENSG00000272980	E003	0		0
ENSG00000272981	E001	0		0
ENSG00000272981	E002	0		0
ENSG00000272981	E003	0		0
ENSG00000272982	E001	12.1008		0
ENSG00000272983	E001	0		0
ENSG00000272984	E001	0		0
ENSG00000272985	E001	0		0
ENSG00000272985	E002	0		0
ENSG00000272985	E003	0		0
ENSG00000272985	E004	0		0
ENSG00000272985	E005	0		0
ENSG00000272985	E006	0		0
ENSG00000272985	E007	0		0
ENSG00000272985	E008	0		0
ENSG00000272985	E009	0		0
ENSG00000272985	E010	0		0
ENSG00000272985	E011	0		0
ENSG00000272986	E001	10.0051		0
ENSG00000272987	E001	0		0
ENSG00000272987	E002	0		0
ENSG00000272987	E003	0		0
ENSG00000272988	E001	0		0
ENSG00000272989	E001	0		0
ENSG00000272989	E002	0		0
ENSG00000272989	E003	0		0
ENSG00000272990	E001	1.31664		0
ENSG00000272991	E001	61.2884		0
ENSG00000272992	E001	13.4886		0
ENSG00000272993	E001	52.806		0
ENSG00000272994	E001	0.816499		0
ENSG00000272995	E001	0		0
ENSG00000272996	E001	0		0
ENSG00000272996	E002	0		0
ENSG00000272996	E003	0		0
ENSG00000272996	E004	0		0
ENSG00000272997	E001	0		0
ENSG00000272997	E002	0		0
ENSG00000272997	E003	0		0
ENSG00000272997	E004	0		0
ENSG00000272997	E005	0		0
ENSG00000272997	E006	0		0
ENSG00000272997	E007	0		0
ENSG00000272997	E008	0		0
ENSG00000272997	E009	0		0
ENSG00000272997	E010	0		0
ENSG00000272997	E011	0		0
ENSG00000272997	E012	0		0
ENSG00000272997	E013	0		0
ENSG00000272997	E014	0		0
ENSG00000272997	E015	0		0
ENSG00000272997	E016	0		0
ENSG00000272997	E017	0		0
ENSG00000272997	E018	0		0
ENSG00000272997	E019	0		0
ENSG00000272997	E020	0		0
ENSG00000272997	E021	0		0
ENSG00000272997	E022	0		0
ENSG00000272997	E023	0		0
ENSG00000272997	E024	0		0
ENSG00000272997	E025	0		0
ENSG00000272997	E026	0		0
ENSG00000272997	E027	0		0
ENSG00000272997	E028	0		0
ENSG00000272997	E029	0		0
ENSG00000272997	E030	0		0
ENSG00000272997	E031	0		0
ENSG00000272997	E032	0		0
ENSG00000272997	E033	0		0
ENSG00000272997	E034	0		0
ENSG00000272997	E035	0		0
ENSG00000272997	E036	0		0
ENSG00000272997	E037	0		0
ENSG00000272997	E038	0		0
ENSG00000272998	E001	0		0
ENSG00000272999	E001	0		0
ENSG00000272999	E002	0		0
ENSG00000272999	E003	0		0
ENSG00000272999	E004	0		0
ENSG00000272999	E005	0		0
ENSG00000272999	E006	0		0
ENSG00000272999	E007	0		0
ENSG00000272999	E008	0		0
ENSG00000273000	E001	0		0
ENSG00000273000	E002	0		0
ENSG00000273000	E003	0		0
ENSG00000273000	E004	0		0
ENSG00000273001	E001	0		0
ENSG00000273002	E001	0		0
ENSG00000273002	E002	1.79974		0
ENSG00000273003	E001	0		0
ENSG00000273004	E001	0		0
ENSG00000273005	E001	0		0
ENSG00000273006	E001	0.174815		0
ENSG00000273008	E001	0.664771		0
ENSG00000273009	E001	0		0
ENSG00000273010	E001	69.3511		0
ENSG00000273011	E001	10.4497		0
ENSG00000273012	E001	0		0
ENSG00000273013	E001	150.956		0
ENSG00000273014	E001	0		0
ENSG00000273015	E001	0.188346		0
ENSG00000273016	E001	0		0
ENSG00000273017	E001	0		0
ENSG00000273018	E001	0		0
ENSG00000273018	E002	0		0
ENSG00000273018	E003	0		0
ENSG00000273018	E004	0		0
ENSG00000273018	E005	0		0
ENSG00000273018	E006	0		0
ENSG00000273018	E007	0		0
ENSG00000273018	E008	0		0
ENSG00000273018	E009	0		0
ENSG00000273018	E010	0		0
ENSG00000273018	E011	0		0
ENSG00000273018	E012	0		0
ENSG00000273018	E013	0		0
ENSG00000273018	E014	0.0811511		0
ENSG00000273018	E015	0		0
ENSG00000273018	E016	0		0
ENSG00000273018	E017	0		0
ENSG00000273018	E018	0		0
ENSG00000273018	E019	0		0
ENSG00000273018	E020	0		0
ENSG00000273018	E021	0		0
ENSG00000273018	E022	0		0
ENSG00000273018	E023	0		0
ENSG00000273018	E024	0		0
ENSG00000273019	E001	0		0
ENSG00000273022	E001	0		0
ENSG00000273023	E001	0		0
ENSG00000273024	E001	0		0
ENSG00000273024	E002	0		0
ENSG00000273024	E003	0		0
ENSG00000273024	E004	0		0
ENSG00000273024	E005	0		0
ENSG00000273024	E006	0		0
ENSG00000273024	E007	0		0
ENSG00000273024	E008	0		0
ENSG00000273024	E009	0		0
ENSG00000273024	E010	0		0
ENSG00000273024	E011	0		0
ENSG00000273024	E012	0		0
ENSG00000273024	E013	0		0
ENSG00000273026	E001	13.9265		0
ENSG00000273027	E001	0		0
ENSG00000273028	E001	0		0
ENSG00000273029	E001	0		0
ENSG00000273030	E001	0		0
ENSG00000273031	E001	0		0
ENSG00000273031	E002	0		0
ENSG00000273031	E003	0		0
ENSG00000273031	E004	0		0
ENSG00000273031	E005	0		0
ENSG00000273031	E006	0		0
ENSG00000273031	E007	0		0
ENSG00000273031	E008	0		0
ENSG00000273031	E009	0		0
ENSG00000273031	E010	0		0
ENSG00000273031	E011	0		0
ENSG00000273032	E001	5.44584		0
ENSG00000273033	E001	13.8581		0
ENSG00000273034	E001	0		0
ENSG00000273035	E001	0		0
ENSG00000273036	E001	0		0
ENSG00000273037	E001	0		0
ENSG00000273037	E002	0		0
ENSG00000273037	E003	0		0
ENSG00000273037	E004	0		0
ENSG00000273037	E005	0		0
ENSG00000273037	E006	0		0
ENSG00000273037	E007	0		0
ENSG00000273037	E008	0		0
ENSG00000273037	E009	0		0
ENSG00000273037	E010	0		0
ENSG00000273037	E011	0		0
ENSG00000273038	E001	1.41994		0
ENSG00000273039	E001	0		0
ENSG00000273040	E001	0		0
ENSG00000273040	E002	0		0
ENSG00000273041	E001	0		0
ENSG00000273042	E001	0		0
ENSG00000273043	E001	0		0
ENSG00000273044	E001	0		0
ENSG00000273046	E001	0		0
ENSG00000273050	E001	0		0
ENSG00000273050	E002	0		0
ENSG00000273050	E003	0		0
ENSG00000273050	E004	0		0
ENSG00000273050	E005	0		0
ENSG00000273051	E001	0		0
ENSG00000273052	E001	0		0
ENSG00000273052	E002	0		0
ENSG00000273052	E003	0		0
ENSG00000273052	E004	0		0
ENSG00000273052	E005	0		0
ENSG00000273052	E006	0		0
ENSG00000273052	E007	0		0
ENSG00000273052	E008	0		0
ENSG00000273052	E009	0		0
ENSG00000273052	E010	0		0
ENSG00000273052	E011	0		0
ENSG00000273052	E012	0		0
ENSG00000273052	E013	0		0
ENSG00000273052	E014	0		0
ENSG00000273052	E015	0		0
ENSG00000273052	E016	0		0
ENSG00000273052	E017	0		0
ENSG00000273052	E018	0		0
ENSG00000273052	E019	0		0
ENSG00000273052	E020	0		0
ENSG00000273052	E021	0		0
ENSG00000273052	E022	0		0
ENSG00000273052	E023	0		0
ENSG00000273052	E024	0		0
ENSG00000273052	E025	0		0
ENSG00000273052	E026	0		0
ENSG00000273052	E027	0		0
ENSG00000273052	E028	0		0
ENSG00000273052	E029	0		0
ENSG00000273052	E030	0		0
ENSG00000273052	E031	0		0
ENSG00000273052	E032	0		0
ENSG00000273053	E001	0		0
ENSG00000273053	E002	0		0
ENSG00000273053	E003	0		0
ENSG00000273053	E004	0		0
ENSG00000273053	E005	0		0
ENSG00000273053	E006	0		0
ENSG00000273053	E007	0		0
ENSG00000273053	E008	0		0
ENSG00000273053	E009	0		0
ENSG00000273053	E010	0		0
ENSG00000273053	E011	0		0
ENSG00000273053	E012	0		0
ENSG00000273053	E013	0		0
ENSG00000273053	E014	0		0
ENSG00000273053	E015	0		0
ENSG00000273053	E016	0		0
ENSG00000273053	E017	0		0
ENSG00000273053	E018	0		0
ENSG00000273054	E001	0		0
ENSG00000273055	E001	16.3778		0
ENSG00000273056	E001	0		0
ENSG00000273057	E001	0		0
ENSG00000273057	E002	0		0
ENSG00000273057	E003	0		0
ENSG00000273057	E004	0		0
ENSG00000273057	E005	0		0
ENSG00000273057	E006	0		0
ENSG00000273057	E007	0		0
ENSG00000273057	E008	0		0
ENSG00000273057	E009	0		0
ENSG00000273057	E010	0		0
ENSG00000273057	E011	0		0
ENSG00000273057	E012	0		0
ENSG00000273057	E013	0		0
ENSG00000273057	E014	0		0
ENSG00000273057	E015	0		0
ENSG00000273057	E016	0		0
ENSG00000273057	E017	0		0
ENSG00000273057	E018	0		0
ENSG00000273057	E019	0		0
ENSG00000273057	E020	0		0
ENSG00000273057	E021	0		0
ENSG00000273057	E022	0		0
ENSG00000273057	E023	0		0
ENSG00000273057	E024	0		0
ENSG00000273057	E025	0		0
ENSG00000273057	E026	0		0
ENSG00000273057	E027	0		0
ENSG00000273057	E028	0		0
ENSG00000273057	E029	0		0
ENSG00000273057	E030	0		0
ENSG00000273057	E031	0		0
ENSG00000273057	E032	0		0
ENSG00000273057	E033	0		0
ENSG00000273057	E034	0		0
ENSG00000273058	E001	0.388197		0
ENSG00000273059	E001	0		0
ENSG00000273060	E001	0		0
ENSG00000273060	E002	0		0
ENSG00000273060	E003	0		0
ENSG00000273060	E004	0		0
ENSG00000273060	E005	0		0
ENSG00000273060	E006	0		0
ENSG00000273060	E007	0		0
ENSG00000273060	E008	0		0
ENSG00000273060	E009	0		0
ENSG00000273060	E010	0		0
ENSG00000273060	E011	0		0
ENSG00000273060	E012	0		0
ENSG00000273060	E013	0		0
ENSG00000273060	E014	0		0
ENSG00000273060	E015	0		0
ENSG00000273060	E016	0		0
ENSG00000273060	E017	0		0
ENSG00000273060	E018	0		0
ENSG00000273060	E019	0		0
ENSG00000273060	E020	0		0
ENSG00000273060	E021	0		0
ENSG00000273060	E022	0		0
ENSG00000273060	E023	0		0
ENSG00000273060	E024	0		0
ENSG00000273060	E025	0		0
ENSG00000273060	E026	0		0
ENSG00000273060	E027	0		0
ENSG00000273060	E028	0		0
ENSG00000273060	E029	0		0
ENSG00000273060	E030	0		0
ENSG00000273060	E031	0		0
ENSG00000273060	E032	0		0
ENSG00000273060	E033	0		0
ENSG00000273060	E034	0		0
ENSG00000273061	E001	0		0
ENSG00000273061	E002	0.380319		1.4363
ENSG00000273061	E003	0.108142		-6.85893
ENSG00000273061	E004	0		0
ENSG00000273062	E001	29.8213		0
ENSG00000273063	E001	1.09857		0
ENSG00000273064	E001	0.341786		0
ENSG00000273066	E001	0.289936		-1.87915
ENSG00000273066	E002	0		0
ENSG00000273066	E003	0.200859		6.7061
ENSG00000273066	E004	0		0
ENSG00000273066	E005	0		0
ENSG00000273066	E006	0		0
ENSG00000273066	E007	0		0
ENSG00000273067	E001	0		0
ENSG00000273067	E002	0		0
ENSG00000273067	E003	0		0
ENSG00000273068	E001	0		0
ENSG00000273068	E002	0		0
ENSG00000273069	E001	0		0
ENSG00000273070	E001	0		0
ENSG00000273070	E002	0		0
ENSG00000273070	E003	0		0
ENSG00000273070	E004	0		0
ENSG00000273072	E001	0		0
ENSG00000273073	E001	0.0725776		0
ENSG00000273073	E002	0		0
ENSG00000273074	E001	0		0
ENSG00000273074	E002	0		0
ENSG00000273074	E003	0		0
ENSG00000273074	E004	0		0
ENSG00000273074	E005	0		0
ENSG00000273074	E006	0		0
ENSG00000273074	E007	0		0
ENSG00000273074	E008	0		0
ENSG00000273074	E009	0		0
ENSG00000273074	E010	0		0
ENSG00000273074	E011	0		0
ENSG00000273074	E012	0		0
ENSG00000273074	E013	0		0
ENSG00000273074	E014	0		0
ENSG00000273074	E015	0		0
ENSG00000273074	E016	0		0
ENSG00000273075	E001	0		0
ENSG00000273076	E001	3.30169		0
ENSG00000273077	E001	0.108142		0
ENSG00000273077	E002	0		0
ENSG00000273078	E001	0		0
ENSG00000273078	E002	0		0
ENSG00000273078	E003	0		0
ENSG00000273079	E001	0.942495		1.19238
ENSG00000273079	E002	0		0
ENSG00000273079	E003	0		0
ENSG00000273079	E004	0		0
ENSG00000273079	E005	0		0
ENSG00000273079	E006	0		0
ENSG00000273079	E007	0		0
ENSG00000273079	E008	0.0811511		-7.50496
ENSG00000273079	E009	0		0
ENSG00000273079	E010	0		0
ENSG00000273079	E011	0		0
ENSG00000273079	E012	0		0
ENSG00000273079	E013	0		0
ENSG00000273080	E001	0		0
ENSG00000273081	E001	0.542585		0
ENSG00000273082	E001	0.891684		0
ENSG00000273083	E001	0		0
ENSG00000273084	E001	3.02188		0
ENSG00000273085	E001	0		0
ENSG00000273085	E002	0		0
ENSG00000273086	E001	0		0
ENSG00000273087	E001	0		0
ENSG00000273089	E001	0		0
ENSG00000273089	E002	0		0
ENSG00000273089	E003	0		0
ENSG00000273089	E004	0		0
ENSG00000273089	E005	0		0
ENSG00000273090	E001	67.6089		0
ENSG00000273091	E001	0		0
ENSG00000273092	E001	0		0
ENSG00000273093	E001	0		0
ENSG00000273094	E001	0		0
ENSG00000273094	E002	0		0
ENSG00000273095	E001	0		0
ENSG00000273095	E002	0		0
ENSG00000273095	E003	0		0
ENSG00000273095	E004	0		0
ENSG00000273095	E005	0		0
ENSG00000273095	E006	0		0
ENSG00000273095	E007	0		0
ENSG00000273095	E008	0		0
ENSG00000273095	E009	0		0
ENSG00000273095	E010	0		0
ENSG00000273095	E011	0		0
ENSG00000273095	E012	0		0
ENSG00000273095	E013	0		0
ENSG00000273095	E014	0		0
ENSG00000273095	E015	0		0
ENSG00000273095	E016	0		0
ENSG00000273095	E017	0		0
ENSG00000273095	E018	0		0
ENSG00000273095	E019	0		0
ENSG00000273095	E020	0		0
ENSG00000273095	E021	0		0
ENSG00000273095	E022	0		0
ENSG00000273095	E023	0		0
ENSG00000273095	E024	0		0
ENSG00000273095	E025	0		0
ENSG00000273095	E026	0		0
ENSG00000273095	E027	0		0
ENSG00000273095	E028	0		0
ENSG00000273095	E029	0		0
ENSG00000273095	E030	0		0
ENSG00000273095	E031	0		0
ENSG00000273095	E032	0		0
ENSG00000273096	E001	4.43518		0
ENSG00000273097	E001	0		0
ENSG00000273098	E001	0.192716		0
ENSG00000273098	E002	0		0
ENSG00000273099	E001	0		0
ENSG00000273099	E002	0		0
ENSG00000273099	E003	0		0
ENSG00000273099	E004	0		0
ENSG00000273099	E005	0		0
ENSG00000273099	E006	0		0
ENSG00000273099	E007	0		0
ENSG00000273099	E008	0		0
ENSG00000273099	E009	0		0
ENSG00000273099	E010	0		0
ENSG00000273099	E011	0		0
ENSG00000273099	E012	0		0
ENSG00000273099	E013	0		0
ENSG00000273099	E014	0		0
ENSG00000273099	E015	0		0
ENSG00000273099	E016	0		0
ENSG00000273099	E017	0		0
ENSG00000273099	E018	0		0
ENSG00000273099	E019	0		0
ENSG00000273099	E020	0		0
ENSG00000273099	E021	0		0
ENSG00000273099	E022	0		0
ENSG00000273099	E023	0		0
ENSG00000273099	E024	0		0
ENSG00000273099	E025	0		0
ENSG00000273099	E026	0		0
ENSG00000273099	E027	0		0
ENSG00000273099	E028	0		0
ENSG00000273099	E029	0		0
ENSG00000273099	E030	0		0
ENSG00000273099	E031	0		0
ENSG00000273099	E032	0		0
ENSG00000273099	E033	0		0
ENSG00000273099	E034	0		0
ENSG00000273099	E035	0		0
ENSG00000273099	E036	0		0
ENSG00000273099	E037	0		0
ENSG00000273099	E038	0		0
ENSG00000273100	E001	0.296488		0
ENSG00000273101	E001	0		0
ENSG00000273101	E002	0		0
ENSG00000273102	E001	0.107195		-0.387017
ENSG00000273102	E002	0.168263		0.315497
ENSG00000273103	E001	0		0
ENSG00000273103	E002	0		0
ENSG00000273103	E003	0		0
ENSG00000273103	E004	0		0
ENSG00000273103	E005	0		0
ENSG00000273103	E006	0		0
ENSG00000273103	E007	0		0
ENSG00000273104	E001	0		0
ENSG00000273105	E001	0		0
ENSG00000273106	E001	2.81799		0
ENSG00000273107	E001	0		0
ENSG00000273108	E001	8.31813		0
ENSG00000273109	E001	0		0
ENSG00000273109	E002	0		0
ENSG00000273109	E003	0		0
ENSG00000273109	E004	0		0
ENSG00000273109	E005	0		0
ENSG00000273109	E006	0		0
ENSG00000273109	E007	0		0
ENSG00000273109	E008	0		0
ENSG00000273109	E009	0		0
ENSG00000273109	E010	0		0
ENSG00000273109	E011	0		0
ENSG00000273109	E012	0		0
ENSG00000273109	E013	0		0
ENSG00000273109	E014	0		0
ENSG00000273109	E015	0		0
ENSG00000273109	E016	0		0
ENSG00000273109	E017	0		0
ENSG00000273109	E018	0		0
ENSG00000273109	E019	0		0
ENSG00000273109	E020	0		0
ENSG00000273109	E021	0		0
ENSG00000273109	E022	0		0
ENSG00000273109	E023	0		0
ENSG00000273109	E024	0		0
ENSG00000273109	E025	0		0
ENSG00000273109	E026	0		0
ENSG00000273109	E027	0		0
ENSG00000273109	E028	0		0
ENSG00000273109	E029	0		0
ENSG00000273109	E030	0		0
ENSG00000273109	E031	0		0
ENSG00000273109	E032	0		0
ENSG00000273109	E033	0		0
ENSG00000273109	E034	0		0
ENSG00000273110	E001	0		0
ENSG00000273110	E002	0.093664		0
ENSG00000273111	E001	0		0
ENSG00000273111	E002	0		0
ENSG00000273111	E003	0		0
ENSG00000273111	E004	0		0
ENSG00000273111	E005	0		0
ENSG00000273112	E001	0		0
ENSG00000273113	E001	5.37159		0
ENSG00000273114	E001	0		0
ENSG00000273115	E001	0.216284		0
ENSG00000273116	E001	0.634359		-0.892964
ENSG00000273117	E001	0.0933653		0
ENSG00000273118	E001	0		0
ENSG00000273118	E002	0		0
ENSG00000273118	E003	0		0
ENSG00000273118	E004	0		0
ENSG00000273118	E005	0		0
ENSG00000273119	E001	0		0
ENSG00000273120	E001	0		0
ENSG00000273121	E001	0		0
ENSG00000273121	E002	0		0
ENSG00000273121	E003	0		0
ENSG00000273121	E004	0		0
ENSG00000273121	E005	0		0
ENSG00000273122	E001	0		0
ENSG00000273123	E001	1.05111		0
ENSG00000273124	E001	0		0
ENSG00000273125	E001	0.404351		11.1887
ENSG00000273125	E002	0.395981		11.1356
ENSG00000273125	E003	0.866109		-0.665725
ENSG00000273126	E001	0		0
ENSG00000273126	E002	0		0
ENSG00000273126	E003	0		0
ENSG00000273126	E004	0		0
ENSG00000273126	E005	0		0
ENSG00000273126	E006	0		0
ENSG00000273126	E007	0		0
ENSG00000273126	E008	0		0
ENSG00000273126	E009	0		0
ENSG00000273126	E010	0		0
ENSG00000273126	E011	0		0
ENSG00000273126	E012	0		0
ENSG00000273126	E013	0		0
ENSG00000273126	E014	0		0
ENSG00000273126	E015	0		0
ENSG00000273126	E016	0		0
ENSG00000273126	E017	0		0
ENSG00000273126	E018	0		0
ENSG00000273126	E019	0		0
ENSG00000273126	E020	0		0
ENSG00000273126	E021	0		0
ENSG00000273126	E022	0		0
ENSG00000273126	E023	0		0
ENSG00000273126	E024	0		0
ENSG00000273126	E025	0		0
ENSG00000273126	E026	0		0
ENSG00000273126	E027	0		0
ENSG00000273126	E028	0		0
ENSG00000273126	E029	0		0
ENSG00000273126	E030	0		0
ENSG00000273126	E031	0		0
ENSG00000273126	E032	0		0
ENSG00000273127	E001	0		0
ENSG00000273127	E002	0		0
ENSG00000273127	E003	0		0
ENSG00000273127	E004	0		0
ENSG00000273128	E001	0		0
ENSG00000273128	E002	0		0
ENSG00000273128	E003	0		0
ENSG00000273128	E004	0		0
ENSG00000273129	E001	0		0
ENSG00000273130	E001	0		0
ENSG00000273130	E002	0		0
ENSG00000273130	E003	0		0
ENSG00000273130	E004	0		0
ENSG00000273130	E005	0		0
ENSG00000273130	E006	0		0
ENSG00000273130	E007	0		0
ENSG00000273130	E008	0		0
ENSG00000273130	E009	0		0
ENSG00000273130	E010	0		0
ENSG00000273130	E011	0		0
ENSG00000273130	E012	0		0
ENSG00000273130	E013	0		0
ENSG00000273130	E014	0		0
ENSG00000273130	E015	0		0
ENSG00000273130	E016	0		0
ENSG00000273130	E017	0		0
ENSG00000273130	E018	0		0
ENSG00000273130	E019	0		0
ENSG00000273130	E020	0		0
ENSG00000273130	E021	0		0
ENSG00000273130	E022	0		0
ENSG00000273130	E023	0		0
ENSG00000273130	E024	0		0
ENSG00000273130	E025	0		0
ENSG00000273130	E026	0		0
ENSG00000273130	E027	0		0
ENSG00000273130	E028	0		0
ENSG00000273130	E029	0		0
ENSG00000273130	E030	0		0
ENSG00000273130	E031	0		0
ENSG00000273130	E032	0		0
ENSG00000273130	E033	0		0
ENSG00000273130	E034	0		0
ENSG00000273131	E001	0.0990522		0
ENSG00000273133	E001	4.76353		0
ENSG00000273134	E001	0		0
ENSG00000273135	E001	0		0
ENSG00000273135	E002	0		0
ENSG00000273135	E003	0		0
ENSG00000273135	E004	0		0
ENSG00000273135	E005	0		0
ENSG00000273136	E001	0		0
ENSG00000273136	E002	0		0
ENSG00000273136	E003	0		0
ENSG00000273136	E004	0		0
ENSG00000273136	E005	0		0
ENSG00000273136	E006	0		0
ENSG00000273136	E007	0		0
ENSG00000273136	E008	0		0
ENSG00000273136	E009	0		0
ENSG00000273136	E010	0		0
ENSG00000273136	E011	0		0
ENSG00000273136	E012	0		0
ENSG00000273136	E013	0		0
ENSG00000273136	E014	0		0
ENSG00000273136	E015	0		0
ENSG00000273136	E016	0		0
ENSG00000273136	E017	0		0
ENSG00000273136	E018	0		0
ENSG00000273136	E019	0		0
ENSG00000273136	E020	0		0
ENSG00000273136	E021	0		0
ENSG00000273136	E022	0		0
ENSG00000273138	E001	316.494		0
ENSG00000273139	E001	0.108142		0
ENSG00000273140	E001	0		0
ENSG00000273140	E002	0		0
ENSG00000273140	E003	0		0
ENSG00000273140	E004	0		0
ENSG00000273140	E005	0		0
ENSG00000273140	E006	0		0
ENSG00000273140	E007	0		0
ENSG00000273140	E008	0		0
ENSG00000273140	E009	0		0
ENSG00000273140	E010	0		0
ENSG00000273140	E011	0		0
ENSG00000273140	E012	0		0
ENSG00000273140	E013	0		0
ENSG00000273140	E014	0		0
ENSG00000273140	E015	0		0
ENSG00000273140	E016	0		0
ENSG00000273140	E017	0		0
ENSG00000273140	E018	0		0
ENSG00000273140	E019	0		0
ENSG00000273140	E020	0		0
ENSG00000273140	E021	0		0
ENSG00000273140	E022	0		0
ENSG00000273140	E023	0		0
ENSG00000273140	E024	0		0
ENSG00000273140	E025	0		0
ENSG00000273140	E026	0		0
ENSG00000273140	E027	0		0
ENSG00000273140	E028	0		0
ENSG00000273141	E001	0		0
ENSG00000273142	E001	0.6696		0
ENSG00000273143	E001	0		0
ENSG00000273143	E002	0		0
ENSG00000273143	E003	0		0
ENSG00000273143	E004	0		0
ENSG00000273143	E005	0		0
ENSG00000273143	E006	0		0
ENSG00000273144	E001	0		0
ENSG00000273145	E001	0		0
ENSG00000273145	E002	0		0
ENSG00000273146	E001	0		0
ENSG00000273146	E002	0		0
ENSG00000273146	E003	0		0
ENSG00000273147	E001	0		0
ENSG00000273148	E001	0		0
ENSG00000273150	E001	0		0
ENSG00000273150	E002	0		0
ENSG00000273150	E003	0		0
ENSG00000273150	E004	0		0
ENSG00000273150	E005	0		0
ENSG00000273150	E006	0		0
ENSG00000273150	E007	0		0
ENSG00000273150	E008	0		0
ENSG00000273150	E009	0		0
ENSG00000273150	E010	0		0
ENSG00000273150	E011	0		0
ENSG00000273150	E012	0		0
ENSG00000273150	E013	0		0
ENSG00000273150	E014	0		0
ENSG00000273150	E015	0		0
ENSG00000273150	E016	0		0
ENSG00000273150	E017	0		0
ENSG00000273151	E001	59.4523		0
ENSG00000273152	E001	0		0
ENSG00000273152	E002	0		0
ENSG00000273152	E003	0		0
ENSG00000273152	E004	0		0
ENSG00000273152	E005	0		0
ENSG00000273152	E006	0		0
ENSG00000273152	E007	0		0
ENSG00000273152	E008	0		0
ENSG00000273152	E009	0		0
ENSG00000273152	E010	0		0
ENSG00000273152	E011	0		0
ENSG00000273152	E012	0		0
ENSG00000273152	E013	0		0
ENSG00000273152	E014	0		0
ENSG00000273152	E015	0		0
ENSG00000273152	E016	0		0
ENSG00000273152	E017	0		0
ENSG00000273152	E018	0		0
ENSG00000273152	E019	0		0
ENSG00000273152	E020	0		0
ENSG00000273153	E001	0.107195		0
ENSG00000273154	E001	0		0
ENSG00000273155	E001	0		0
ENSG00000273156	E001	0		0
ENSG00000273157	E001	0		0
ENSG00000273157	E002	0		0
ENSG00000273157	E003	0		0
ENSG00000273157	E004	0		0
ENSG00000273158	E001	0		0
ENSG00000273158	E002	0		0
ENSG00000273158	E003	0		0
ENSG00000273158	E004	0		0
ENSG00000273158	E005	0		0
ENSG00000273158	E006	0		0
ENSG00000273159	E001	0		0
ENSG00000273159	E002	0		0
ENSG00000273159	E003	0		0
ENSG00000273159	E004	0		0
ENSG00000273159	E005	0		0
ENSG00000273159	E006	0		0
ENSG00000273159	E007	0		0
ENSG00000273159	E008	0		0
ENSG00000273159	E009	0		0
ENSG00000273159	E010	0		0
ENSG00000273159	E011	0		0
ENSG00000273159	E012	0		0
ENSG00000273159	E013	0		0
ENSG00000273159	E014	0		0
ENSG00000273159	E015	0		0
ENSG00000273159	E016	0		0
ENSG00000273159	E017	0		0
ENSG00000273159	E018	0		0
ENSG00000273159	E019	0		0
ENSG00000273159	E020	0		0
ENSG00000273159	E021	0		0
ENSG00000273159	E022	0		0
ENSG00000273159	E023	0		0
ENSG00000273159	E024	0		0
ENSG00000273159	E025	0		0
ENSG00000273159	E026	0		0
ENSG00000273159	E027	0		0
ENSG00000273159	E028	0		0
ENSG00000273159	E029	0		0
ENSG00000273159	E030	0		0
ENSG00000273159	E031	0		0
ENSG00000273159	E032	0		0
ENSG00000273159	E033	0		0
ENSG00000273159	E034	0		0
ENSG00000273159	E035	0		0
ENSG00000273159	E036	0		0
ENSG00000273159	E037	0		0
ENSG00000273159	E038	0		0
ENSG00000273159	E039	0		0
ENSG00000273160	E001	0.174516		-7.40291
ENSG00000273160	E002	0.302638		1.942
ENSG00000273161	E001	0		0
ENSG00000273161	E002	0		0
ENSG00000273161	E003	0		0
ENSG00000273161	E004	0		0
ENSG00000273161	E005	0		0
ENSG00000273161	E006	0		0
ENSG00000273161	E007	0		0
ENSG00000273162	E001	0.192716		0
ENSG00000273163	E001	0		0
ENSG00000273163	E002	0		0
ENSG00000273164	E001	0.316031		0
ENSG00000273165	E001	0		0
ENSG00000273166	E001	0		0
ENSG00000273166	E002	0		0
ENSG00000273167	E001	0.659598		0
ENSG00000273168	E001	0		0
ENSG00000273169	E001	0		0
ENSG00000273172	E001	0.216284		0
ENSG00000273172	E002	0		0
ENSG00000273172	E003	0		0
ENSG00000273173	E001	0		0
ENSG00000273173	E002	0		0
ENSG00000273174	E001	3.8839		0
ENSG00000273175	E001	1.22139		0
ENSG00000273176	E002	0.810056		0.499803
ENSG00000273177	E001	0		0
ENSG00000273178	E001	0		0
ENSG00000273178	E002	0		0
ENSG00000273178	E003	0		0
ENSG00000273178	E004	0		0
ENSG00000273178	E005	0		0
ENSG00000273178	E006	0		0
ENSG00000273178	E007	0		0
ENSG00000273178	E008	0		0
ENSG00000273178	E009	0		0
ENSG00000273178	E010	0		0
ENSG00000273178	E011	0		0
ENSG00000273178	E012	0		0
ENSG00000273178	E013	0		0
ENSG00000273178	E014	0		0
ENSG00000273178	E015	0		0
ENSG00000273178	E016	0		0
ENSG00000273178	E017	0		0
ENSG00000273178	E018	0		0
ENSG00000273178	E019	0		0
ENSG00000273178	E020	0		0
ENSG00000273178	E021	0		0
ENSG00000273178	E022	0		0
ENSG00000273178	E023	0		0
ENSG00000273178	E024	0		0
ENSG00000273178	E025	0		0
ENSG00000273178	E026	0		0
ENSG00000273178	E027	0		0
ENSG00000273178	E028	0		0
ENSG00000273178	E029	0		0
ENSG00000273178	E030	0		0
ENSG00000273178	E031	0		0
ENSG00000273178	E032	0		0
ENSG00000273179	E001	0		0
ENSG00000273180	E001	0		0
ENSG00000273181	E001	0		0
ENSG00000273182	E001	0		0
ENSG00000273182	E002	0		0
ENSG00000273182	E003	0		0
ENSG00000273182	E004	0		0
ENSG00000273183	E001	16.0395		0
ENSG00000273184	E001	0		0
ENSG00000273186	E001	0.153729		0
ENSG00000273187	E001	0		0
ENSG00000273188	E001	2.75566		0
ENSG00000273189	E001	0.482201		0
ENSG00000273190	E001	0.108142		0
ENSG00000273191	E001	0		0
ENSG00000273192	E001	68.5189		0
ENSG00000273193	E001	0		0
ENSG00000273194	E001	0		0
ENSG00000273195	E001	0		0
ENSG00000273195	E002	0		0
ENSG00000273195	E003	0		0
ENSG00000273196	E001	10.6585		0
ENSG00000273197	E001	0		0
ENSG00000273198	E001	0		0
ENSG00000273199	E001	23.8072		0
ENSG00000273200	E001	0		0
ENSG00000273200	E002	0		0
ENSG00000273201	E001	0		0
ENSG00000273201	E002	0		0
ENSG00000273201	E003	0		0
ENSG00000273201	E004	0		0
ENSG00000273202	E001	0		0
ENSG00000273202	E002	0		0
ENSG00000273202	E003	0		0
ENSG00000273202	E004	0		0
ENSG00000273202	E005	0		0
ENSG00000273202	E006	0		0
ENSG00000273202	E007	0		0
ENSG00000273202	E008	0		0
ENSG00000273202	E009	0		0
ENSG00000273202	E010	0		0
ENSG00000273202	E011	0		0
ENSG00000273202	E012	0		0
ENSG00000273202	E013	0		0
ENSG00000273202	E014	0		0
ENSG00000273202	E015	0		0
ENSG00000273202	E016	0		0
ENSG00000273202	E017	0		0
ENSG00000273202	E018	0		0
ENSG00000273202	E019	0		0
ENSG00000273202	E020	0		0
ENSG00000273202	E021	0		0
ENSG00000273202	E022	0		0
ENSG00000273202	E023	0		0
ENSG00000273202	E024	0		0
ENSG00000273202	E025	0		0
ENSG00000273202	E026	0		0
ENSG00000273202	E027	0		0
ENSG00000273202	E028	0		0
ENSG00000273202	E029	0		0
ENSG00000273202	E030	0		0
ENSG00000273202	E031	0		0
ENSG00000273202	E032	0		0
ENSG00000273202	E033	0		0
ENSG00000273202	E034	0		0
ENSG00000273202	E035	0		0
ENSG00000273202	E036	0		0
ENSG00000273202	E037	0		0
ENSG00000273202	E038	0		0
ENSG00000273202	E039	0		0
ENSG00000273203	E001	0		0
ENSG00000273204	E001	25.6768		0
ENSG00000273205	E001	0		0
ENSG00000273205	E002	0		0
ENSG00000273206	E001	0		0
ENSG00000273207	E001	0		0
ENSG00000273208	E001	0		0
ENSG00000273209	E001	3.75186		0
ENSG00000273210	E001	0.524986		0
ENSG00000273211	E001	4.58009		0
ENSG00000273212	E001	244.192		0
ENSG00000273214	E001	0		0
ENSG00000273215	E001	0		0
ENSG00000273215	E002	0		0
ENSG00000273215	E003	0		0
ENSG00000273215	E004	0		0
ENSG00000273215	E005	0		0
ENSG00000273215	E006	0		0
ENSG00000273215	E007	0		0
ENSG00000273216	E001	0		0
ENSG00000273219	E001	0		0
ENSG00000273220	E001	0		0
ENSG00000273221	E001	78.9777		0
ENSG00000273222	E001	0		0
ENSG00000273222	E002	0		0
ENSG00000273222	E003	0		0
ENSG00000273222	E004	0		0
ENSG00000273222	E005	0		0
ENSG00000273222	E006	0		0
ENSG00000273222	E007	0		0
ENSG00000273222	E008	0		0
ENSG00000273222	E009	0		0
ENSG00000273222	E010	0		0
ENSG00000273222	E011	0		0
ENSG00000273222	E012	0		0
ENSG00000273222	E013	0		0
ENSG00000273222	E014	0		0
ENSG00000273222	E015	0		0
ENSG00000273222	E016	0		0
ENSG00000273223	E001	0		0
ENSG00000273223	E002	0		0
ENSG00000273223	E003	0		0
ENSG00000273223	E004	0		0
ENSG00000273223	E005	0		0
ENSG00000273223	E006	0		0
ENSG00000273223	E007	0		0
ENSG00000273223	E008	0		0
ENSG00000273223	E009	0		0
ENSG00000273223	E010	0		0
ENSG00000273223	E011	0		0
ENSG00000273223	E012	0		0
ENSG00000273223	E013	0		0
ENSG00000273223	E014	0		0
ENSG00000273223	E015	0		0
ENSG00000273223	E016	0		0
ENSG00000273223	E017	0		0
ENSG00000273223	E018	0		0
ENSG00000273223	E019	0		0
ENSG00000273223	E020	0		0
ENSG00000273223	E021	0		0
ENSG00000273223	E022	0		0
ENSG00000273223	E023	0		0
ENSG00000273223	E024	0		0
ENSG00000273223	E025	0		0
ENSG00000273223	E026	0		0
ENSG00000273223	E027	0		0
ENSG00000273223	E028	0		0
ENSG00000273223	E029	0		0
ENSG00000273223	E030	0		0
ENSG00000273223	E031	0		0
ENSG00000273223	E032	0		0
ENSG00000273223	E033	0		0
ENSG00000273223	E034	0		0
ENSG00000273223	E035	0		0
ENSG00000273223	E036	0		0
ENSG00000273223	E037	0		0
ENSG00000273223	E038	0		0
ENSG00000273223	E039	0		0
ENSG00000273224	E001	0		0
ENSG00000273224	E002	0		0
ENSG00000273224	E003	0		0
ENSG00000273224	E004	0		0
ENSG00000273224	E005	0		0
ENSG00000273224	E006	0		0
ENSG00000273224	E007	0		0
ENSG00000273224	E008	0		0
ENSG00000273224	E009	0		0
ENSG00000273224	E010	0		0
ENSG00000273224	E011	0		0
ENSG00000273224	E012	0		0
ENSG00000273224	E013	0		0
ENSG00000273224	E014	0		0
ENSG00000273224	E015	0		0
ENSG00000273224	E016	0		0
ENSG00000273224	E017	0		0
ENSG00000273224	E018	0		0
ENSG00000273224	E019	0		0
ENSG00000273224	E020	0		0
ENSG00000273224	E021	0		0
ENSG00000273224	E022	0		0
ENSG00000273224	E023	0		0
ENSG00000273224	E024	0		0
ENSG00000273224	E025	0		0
ENSG00000273224	E026	0		0
ENSG00000273224	E027	0		0
ENSG00000273224	E028	0		0
ENSG00000273224	E029	0		0
ENSG00000273224	E030	0		0
ENSG00000273224	E031	0		0
ENSG00000273224	E032	0		0
ENSG00000273224	E033	0		0
ENSG00000273224	E034	0		0
ENSG00000273225	E001	0		0
ENSG00000273225	E002	0		0
ENSG00000273225	E003	0		0
ENSG00000273225	E004	0		0
ENSG00000273226	E001	86.5078		0
ENSG00000273227	E001	0		0
ENSG00000273228	E001	0.0990522		0
ENSG00000273229	E001	0		0
ENSG00000273230	E001	0.319672		0
ENSG00000273231	E001	0		0
ENSG00000273232	E001	0		0
ENSG00000273233	E001	2.10104		0
ENSG00000273234	E001	0.093664		0
ENSG00000273235	E001	0		0
ENSG00000273235	E002	0		0
ENSG00000273235	E003	0		0
ENSG00000273235	E004	0		0
ENSG00000273235	E005	0		0
ENSG00000273235	E006	0		0
ENSG00000273235	E007	0		0
ENSG00000273235	E008	0		0
ENSG00000273235	E009	0		0
ENSG00000273235	E010	0		0
ENSG00000273235	E011	0		0
ENSG00000273235	E012	0		0
ENSG00000273235	E013	0		0
ENSG00000273235	E014	0		0
ENSG00000273235	E015	0		0
ENSG00000273235	E016	0		0
ENSG00000273235	E017	0		0
ENSG00000273235	E018	0		0
ENSG00000273236	E001	0		0
ENSG00000273237	E001	0.485326		0
ENSG00000273238	E001	0		0
ENSG00000273239	E001	0		0
ENSG00000273239	E002	0		0
ENSG00000273239	E003	0		0
ENSG00000273239	E004	0		0
ENSG00000273239	E005	0		0
ENSG00000273239	E006	0		0
ENSG00000273239	E007	0		0
ENSG00000273239	E008	0		0
ENSG00000273239	E009	0		0
ENSG00000273239	E010	0		0
ENSG00000273239	E011	0		0
ENSG00000273239	E012	0		0
ENSG00000273239	E013	0		0
ENSG00000273239	E014	0		0
ENSG00000273239	E015	0		0
ENSG00000273239	E016	0		0
ENSG00000273240	E001	5.89816		0
ENSG00000273241	E001	0		0
ENSG00000273242	E001	0		0
ENSG00000273242	E002	0		0
ENSG00000273242	E003	0		0
ENSG00000273242	E004	0		0
ENSG00000273242	E005	0		0
ENSG00000273242	E006	0		0
ENSG00000273242	E007	0		0
ENSG00000273242	E008	0		0
ENSG00000273242	E009	0		0
ENSG00000273242	E010	0		0
ENSG00000273242	E011	0		0
ENSG00000273242	E012	0		0
ENSG00000273242	E013	0		0
ENSG00000273242	E014	0		0
ENSG00000273242	E015	0		0
ENSG00000273242	E016	0		0
ENSG00000273242	E017	0		0
ENSG00000273243	E001	0		0
ENSG00000273245	E001	0		0
ENSG00000273246	E001	0		0
ENSG00000273246	E002	0		0
ENSG00000273246	E003	0		0
ENSG00000273246	E004	0		0
ENSG00000273246	E005	0		0
ENSG00000273246	E006	0		0
ENSG00000273246	E007	0		0
ENSG00000273247	E002	0.255319		-0.490912
ENSG00000273247	E003	0.510986		-1.80886
ENSG00000273247	E009	0.856737		0.172307
ENSG00000273247	E011	0		0
ENSG00000273247	E012	0.0990522		9.5545
ENSG00000273247	E013	0		0
ENSG00000273248	E001	0.45007		0
ENSG00000273249	E001	0		0
ENSG00000273249	E002	0		0
ENSG00000273249	E003	0.104212		5.54463
ENSG00000273249	E004	0.367157		-1.15586
ENSG00000273250	E001	0		0
ENSG00000273251	E001	0		0
ENSG00000273252	E001	0.321584		0
ENSG00000273253	E001	6.80189		0
ENSG00000273253	E002	0		0
ENSG00000273254	E001	72.8567		0
ENSG00000273255	E001	0		0
ENSG00000273256	E001	0		0
ENSG00000273256	E002	0		0
ENSG00000273256	E003	0		0
ENSG00000273257	E001	0.580305		0
ENSG00000273258	E001	0		0
ENSG00000273258	E002	0		0
ENSG00000273259	E001	0		0
ENSG00000273259	E002	0		0
ENSG00000273259	E003	0		0
ENSG00000273259	E004	0		0
ENSG00000273260	E001	0		0
ENSG00000273261	E001	45.3425		0
ENSG00000273262	E001	417.722		0
ENSG00000273263	E001	0		0
ENSG00000273263	E002	0		0
ENSG00000273264	E001	3.22439		0
ENSG00000273265	E001	0.747619		1.74507
ENSG00000273265	E002	0.165943		-8.51636
ENSG00000273266	E001	0		0
ENSG00000273267	E001	0.280846		0
ENSG00000273268	E001	0		0
ENSG00000273268	E002	0		0
ENSG00000273268	E003	0		0
ENSG00000273268	E004	0		0
ENSG00000273268	E005	0		0
ENSG00000273268	E006	0		0
ENSG00000273268	E007	0		0
ENSG00000273268	E008	0		0
ENSG00000273268	E009	0		0
ENSG00000273268	E010	0		0
ENSG00000273268	E011	0		0
ENSG00000273268	E012	0		0
ENSG00000273268	E013	0		0
ENSG00000273268	E014	0		0
ENSG00000273268	E015	0		0
ENSG00000273268	E016	0		0
ENSG00000273269	E001	0		0
ENSG00000273270	E001	2.20206		0
ENSG00000273271	E001	21.2479		0
ENSG00000273272	E001	0		0
ENSG00000273273	E001	0		0
ENSG00000273273	E002	0		0
ENSG00000273273	E003	0		0
ENSG00000273273	E004	0		0
ENSG00000273273	E005	0		0
ENSG00000273273	E006	0		0
ENSG00000273273	E007	0		0
ENSG00000273273	E008	0		0
ENSG00000273273	E009	0		0
ENSG00000273273	E010	0		0
ENSG00000273273	E011	0		0
ENSG00000273273	E012	0		0
ENSG00000273273	E013	0		0
ENSG00000273273	E014	0		0
ENSG00000273273	E015	0		0
ENSG00000273273	E016	0		0
ENSG00000273273	E017	0		0
ENSG00000273273	E018	0		0
ENSG00000273273	E019	0		0
ENSG00000273273	E020	0		0
ENSG00000273273	E021	0		0
ENSG00000273273	E022	0		0
ENSG00000273273	E023	0		0
ENSG00000273273	E024	0		0
ENSG00000273273	E025	0		0
ENSG00000273273	E026	0		0
ENSG00000273273	E027	0		0
ENSG00000273273	E028	0		0
ENSG00000273273	E029	0		0
ENSG00000273273	E030	0		0
ENSG00000273273	E031	0		0
ENSG00000273273	E032	0		0
ENSG00000273273	E033	0		0
ENSG00000273273	E034	0		0
ENSG00000273273	E035	0		0
ENSG00000273273	E036	0		0
ENSG00000273273	E037	0		0
ENSG00000273273	E038	0		0
ENSG00000273273	E039	0		0
ENSG00000273274	E001	1.94556		0
ENSG00000273275	E001	246.016		0
ENSG00000273276	E001	0		0
ENSG00000273276	E002	0		0
ENSG00000273276	E003	0		0
ENSG00000273276	E004	0		0
ENSG00000273276	E005	0		0
ENSG00000273276	E006	0		0
ENSG00000273276	E007	0		0
ENSG00000273277	E001	0		0
ENSG00000273278	E001	0		0
ENSG00000273279	E001	0		0
ENSG00000273280	E001	0		0
ENSG00000273280	E002	0		0
ENSG00000273281	E001	1.92104		0
ENSG00000273282	E001	0		0
ENSG00000273283	E001	0		0
ENSG00000273284	E001	0		0
ENSG00000273285	E001	0		0
ENSG00000273286	E001	0		0
ENSG00000273287	E001	0		0
ENSG00000273288	E001	0		0
ENSG00000273289	E001	0		0
ENSG00000273290	E001	0		0
ENSG00000273291	E001	0		0
ENSG00000273291	E002	0		0
ENSG00000273291	E003	0.149198		0
ENSG00000273292	E001	0		0
ENSG00000273292	E002	0		0
ENSG00000273292	E003	0		0
ENSG00000273292	E004	0		0
ENSG00000273293	E001	3.21044		0
ENSG00000273294	E001	0		0
ENSG00000273295	E001	11.5674		0
ENSG00000273296	E001	0		0
ENSG00000273296	E002	0		0
ENSG00000273296	E003	0		0
ENSG00000273297	E001	0		0
ENSG00000273297	E002	0		0
ENSG00000273297	E003	0		0
ENSG00000273297	E004	0		0
ENSG00000273297	E005	0		0
ENSG00000273297	E006	0		0
ENSG00000273297	E007	0		0
ENSG00000273297	E008	0		0
ENSG00000273297	E009	0		0
ENSG00000273298	E001	0		0
ENSG00000273300	E001	49.0747		0
ENSG00000273301	E001	0.206247		0
ENSG00000273302	E001	40.5081		0
ENSG00000273304	E001	0		0
ENSG00000273305	E001	0		0
ENSG00000273306	E001	25.2611		0
ENSG00000273307	E001	0.093664		0
ENSG00000273307	E002	0		0
ENSG00000273308	E001	2.64801		0
ENSG00000273309	E001	0		0
ENSG00000273309	E002	0		0
ENSG00000273310	E001	0		0
ENSG00000273310	E002	0		0
ENSG00000273310	E003	0		0
ENSG00000273310	E004	0		0
ENSG00000273310	E005	0		0
ENSG00000273311	E001	0.620914		0
ENSG00000273312	E001	0.173651		0
ENSG00000273313	E001	0		0
ENSG00000273313	E002	0		0
ENSG00000273314	E001	2.44411		0
ENSG00000273315	E001	0		0
ENSG00000273315	E002	0		0
ENSG00000273315	E003	0		0
ENSG00000273315	E004	0		0
ENSG00000273316	E001	0		0
ENSG00000273316	E002	0		0
ENSG00000273316	E003	0		0
ENSG00000273316	E004	0		0
ENSG00000273316	E005	0		0
ENSG00000273316	E006	0		0
ENSG00000273316	E007	0		0
ENSG00000273316	E008	0		0
ENSG00000273316	E009	0		0
ENSG00000273316	E010	0		0
ENSG00000273316	E011	0		0
ENSG00000273316	E012	0		0
ENSG00000273316	E013	0		0
ENSG00000273316	E014	0		0
ENSG00000273316	E015	0		0
ENSG00000273316	E016	0		0
ENSG00000273316	E017	0		0
ENSG00000273316	E018	0		0
ENSG00000273316	E019	0		0
ENSG00000273316	E020	0		0
ENSG00000273316	E021	0		0
ENSG00000273316	E022	0		0
ENSG00000273316	E023	0		0
ENSG00000273316	E024	0		0
ENSG00000273316	E025	0		0
ENSG00000273316	E026	0		0
ENSG00000273316	E027	0		0
ENSG00000273316	E028	0		0
ENSG00000273316	E029	0		0
ENSG00000273316	E030	0		0
ENSG00000273316	E031	0		0
ENSG00000273316	E032	0		0
ENSG00000273316	E033	0		0
ENSG00000273316	E034	0		0
ENSG00000273317	E001	0		0
ENSG00000273319	E001	11.4461		0
ENSG00000273320	E001	0.691739		0
ENSG00000273321	E001	0		0
ENSG00000273322	E001	0		0
ENSG00000273323	E001	0		0
ENSG00000273324	E001	0		0
ENSG00000273325	E001	0		0
ENSG00000273326	E001	0		0
ENSG00000273327	E001	4.11867		0
ENSG00000273328	E001	0		0
ENSG00000273328	E002	0		0
ENSG00000273328	E003	0.0990522		0
ENSG00000273329	E001	0.181794		0
ENSG00000273330	E001	0		0
ENSG00000273331	E001	0		0
ENSG00000273332	E001	0		0
ENSG00000273332	E002	0		0
ENSG00000273332	E003	0		0
ENSG00000273334	E001	0		0
ENSG00000273335	E001	0		0
ENSG00000273336	E001	0		0
ENSG00000273337	E001	0		0
ENSG00000273337	E002	0		0
ENSG00000273337	E003	0		0
ENSG00000273337	E004	0		0
ENSG00000273337	E005	0		0
ENSG00000273337	E006	0		0
ENSG00000273337	E007	0		0
ENSG00000273337	E008	0		0
ENSG00000273337	E009	0		0
ENSG00000273338	E001	9.19652		0
ENSG00000273339	E001	0		0
ENSG00000273339	E002	0		0
ENSG00000273340	E001	0		0
ENSG00000273340	E002	0		0
ENSG00000273340	E003	0		0
ENSG00000273340	E004	0.186731		0
ENSG00000273341	E001	0		0
ENSG00000273341	E002	0		0
ENSG00000273341	E003	0.104212		9.00302
ENSG00000273341	E004	0.0933653		-9.37357
ENSG00000273341	E005	0.915204		0.008928
ENSG00000273342	E001	1.88769		0
ENSG00000273343	E001	0.653945		0
ENSG00000273344	E001	0.108142		0
ENSG00000273346	E001	0		0
ENSG00000273347	E001	0		0
ENSG00000273347	E002	0		0
ENSG00000273347	E003	0		0
ENSG00000273347	E004	0		0
ENSG00000273347	E005	0		0
ENSG00000273347	E006	0		0
ENSG00000273347	E007	0		0
ENSG00000273347	E008	0		0
ENSG00000273347	E009	0		0
ENSG00000273347	E010	0		0
ENSG00000273347	E011	0		0
ENSG00000273347	E012	0		0
ENSG00000273347	E013	0		0
ENSG00000273347	E014	0		0
ENSG00000273347	E015	0		0
ENSG00000273347	E016	0		0
ENSG00000273347	E017	0		0
ENSG00000273347	E018	0		0
ENSG00000273347	E019	0		0
ENSG00000273347	E020	0		0
ENSG00000273347	E021	0		0
ENSG00000273347	E022	0		0
ENSG00000273347	E023	0		0
ENSG00000273347	E024	0		0
ENSG00000273347	E025	0		0
ENSG00000273347	E026	0		0
ENSG00000273347	E027	0		0
ENSG00000273347	E028	0		0
ENSG00000273347	E029	0		0
ENSG00000273347	E030	0		0
ENSG00000273347	E031	0		0
ENSG00000273347	E032	0		0
ENSG00000273347	E033	0		0
ENSG00000273347	E034	0		0
ENSG00000273347	E035	0		0
ENSG00000273347	E036	0		0
ENSG00000273347	E037	0		0
ENSG00000273347	E038	0		0
ENSG00000273348	E001	0		0
ENSG00000273349	E001	0		0
ENSG00000273349	E002	0		0
ENSG00000273349	E003	0		0
ENSG00000273349	E004	0		0
ENSG00000273349	E005	0		0
ENSG00000273349	E006	0		0
ENSG00000273349	E007	0		0
ENSG00000273349	E008	0		0
ENSG00000273349	E009	0		0
ENSG00000273349	E010	0		0
ENSG00000273349	E011	0		0
ENSG00000273349	E012	0		0
ENSG00000273349	E013	0		0
ENSG00000273349	E014	0		0
ENSG00000273349	E015	0		0
ENSG00000273349	E016	0		0
ENSG00000273349	E017	0		0
ENSG00000273350	E001	11.5128		0
ENSG00000273351	E001	0		0
ENSG00000273352	E001	0		0
ENSG00000273353	E001	1.34533		0
ENSG00000273354	E001	0		0
ENSG00000273355	E001	0.0990522		0
ENSG00000273356	E001	0		0
ENSG00000273356	E002	0		0
ENSG00000273356	E003	0		0
ENSG00000273356	E004	0		0
ENSG00000273356	E005	0		0
ENSG00000273357	E001	0		0
ENSG00000273358	E001	0		0
ENSG00000273358	E002	0		0
ENSG00000273358	E003	0		0
ENSG00000273358	E004	0		0
ENSG00000273358	E005	0		0
ENSG00000273358	E006	0		0
ENSG00000273358	E007	0		0
ENSG00000273359	E001	0		0
ENSG00000273360	E001	0.093664		-0.0326527
ENSG00000273360	E002	0		0
ENSG00000273360	E003	0		0
ENSG00000273360	E004	0.0990522		0.0320149
ENSG00000273360	E005	0		0
ENSG00000273361	E001	0		0
ENSG00000273362	E001	0		0
ENSG00000273362	E002	0		0
ENSG00000273362	E003	0		0
ENSG00000273363	E001	0		0
ENSG00000273364	E001	0		0
ENSG00000273365	E001	0.387888		0
ENSG00000273366	E001	3.8634		0
ENSG00000273367	E001	9.37551		0
ENSG00000273368	E001	0		0
ENSG00000273369	E001	38.3373		0
ENSG00000273370	E001	0		0
ENSG00000273371	E001	0		0
ENSG00000273372	E001	0.0811511		0
ENSG00000273373	E001	1.90611		0
ENSG00000273374	E001	0.286006		0
ENSG00000273375	E001	1.64509		0
ENSG00000273376	E001	0		0
ENSG00000273376	E002	0		0
ENSG00000273376	E003	0		0
ENSG00000273376	E004	0		0
ENSG00000273376	E005	0		0
ENSG00000273376	E006	0		0
ENSG00000273376	E007	0		0
ENSG00000273376	E008	0		0
ENSG00000273376	E009	0		0
ENSG00000273376	E010	0		0
ENSG00000273376	E011	0		0
ENSG00000273376	E012	0		0
ENSG00000273376	E013	0		0
ENSG00000273376	E014	0		0
ENSG00000273376	E015	0		0
ENSG00000273376	E016	0		0
ENSG00000273376	E017	0		0
ENSG00000273376	E018	0		0
ENSG00000273376	E019	0		0
ENSG00000273376	E020	0		0
ENSG00000273376	E021	0		0
ENSG00000273376	E022	0		0
ENSG00000273376	E023	0		0
ENSG00000273376	E024	0		0
ENSG00000273376	E025	0		0
ENSG00000273376	E026	0		0
ENSG00000273376	E027	0		0
ENSG00000273376	E028	0		0
ENSG00000273376	E029	0		0
ENSG00000273376	E030	0		0
ENSG00000273376	E031	0		0
ENSG00000273376	E032	0		0
ENSG00000273376	E033	0		0
ENSG00000273376	E034	0		0
ENSG00000273377	E001	0		0
ENSG00000273378	E001	0		0
ENSG00000273378	E002	0		0
ENSG00000273378	E003	0		0
ENSG00000273378	E004	0		0
ENSG00000273378	E005	0		0
ENSG00000273379	E001	0		0
ENSG00000273380	E001	0		0
ENSG00000273380	E002	0		0
ENSG00000273380	E003	0		0
ENSG00000273380	E004	0		0
ENSG00000273380	E005	0		0
ENSG00000273380	E006	0		0
ENSG00000273380	E007	0		0
ENSG00000273380	E008	0		0
ENSG00000273380	E009	0		0
ENSG00000273380	E010	0		0
ENSG00000273380	E011	0		0
ENSG00000273380	E012	0		0
ENSG00000273380	E013	0		0
ENSG00000273380	E014	0		0
ENSG00000273380	E015	0		0
ENSG00000273380	E016	0		0
ENSG00000273381	E001	0		0
ENSG00000273382	E001	38.384		0
ENSG00000273383	E001	0		0
ENSG00000273384	E001	0		0
ENSG00000273385	E001	0		0
ENSG00000273385	E002	0		0
ENSG00000273385	E003	0		0
ENSG00000273385	E004	0		0
ENSG00000273385	E005	0		0
ENSG00000273386	E001	0		0
ENSG00000273386	E002	0		0
ENSG00000273387	E001	16.9695		0
ENSG00000273388	E001	0		0
ENSG00000273388	E002	0		0
ENSG00000273389	E001	17.2956		0
ENSG00000273390	E001	0		0
ENSG00000273390	E002	0		0
ENSG00000273391	E001	3.47686		0
ENSG00000273392	E001	0		0
ENSG00000273392	E002	0		0
ENSG00000273392	E003	0		0
ENSG00000273392	E004	0		0
ENSG00000273392	E005	0		0
ENSG00000273393	E001	0		0
ENSG00000273393	E002	0		0
ENSG00000273394	E001	1.18625		0
ENSG00000273396	E001	0		0
ENSG00000273396	E002	0		0
ENSG00000273396	E003	0		0
ENSG00000273396	E004	0.15344		0
ENSG00000273397	E001	0		0
ENSG00000273397	E002	0		0
ENSG00000273397	E003	0		0
ENSG00000273397	E004	0		0
ENSG00000273397	E005	0		0
ENSG00000273397	E006	0		0
ENSG00000273398	E001	0		0
ENSG00000273399	E001	0		0
ENSG00000273400	E001	0		0
ENSG00000273401	E001	0		0
ENSG00000273402	E001	0		0
ENSG00000273403	E001	0		0
ENSG00000273404	E001	0		0
ENSG00000273405	E001	0		0
ENSG00000273405	E002	0		0
ENSG00000273405	E003	0		0
ENSG00000273405	E004	0		0
ENSG00000273405	E005	0		0
ENSG00000273405	E006	0		0
ENSG00000273405	E007	0		0
ENSG00000273406	E001	0		0
ENSG00000273407	E001	0		0
ENSG00000273408	E001	0		0
ENSG00000273409	E001	0		0
ENSG00000273409	E002	0		0
ENSG00000273409	E003	0		0
ENSG00000273410	E001	0		0
ENSG00000273411	E001	0		0
ENSG00000273412	E001	0		0
ENSG00000273414	E001	0		0
ENSG00000273414	E002	0		0
ENSG00000273414	E003	0		0
ENSG00000273414	E004	0		0
ENSG00000273414	E005	0		0
ENSG00000273414	E006	0		0
ENSG00000273414	E007	0		0
ENSG00000273414	E008	0		0
ENSG00000273414	E009	0		0
ENSG00000273414	E010	0		0
ENSG00000273414	E011	0		0
ENSG00000273414	E012	0		0
ENSG00000273414	E013	0		0
ENSG00000273414	E014	0		0
ENSG00000273414	E015	0		0
ENSG00000273414	E016	0		0
ENSG00000273414	E017	0		0
ENSG00000273415	E001	0.0990522		-0.972961
ENSG00000273415	E002	0.294523		0.606381
ENSG00000273416	E001	0		0
ENSG00000273417	E001	0		0
ENSG00000273417	E002	0		0
ENSG00000273417	E003	0		0
ENSG00000273417	E004	0		0
ENSG00000273417	E005	0		0
ENSG00000273417	E006	0		0
ENSG00000273417	E007	0		0
ENSG00000273417	E008	0		0
ENSG00000273417	E009	0		0
ENSG00000273417	E010	0		0
ENSG00000273417	E011	0		0
ENSG00000273418	E001	0		0
ENSG00000273418	E002	0		0
ENSG00000273418	E003	0		0
ENSG00000273418	E004	0		0
ENSG00000273418	E005	0		0
ENSG00000273418	E006	0		0
ENSG00000273418	E007	0		0
ENSG00000273419	E001	50.8349		0
ENSG00000273421	E001	0		0
ENSG00000273421	E002	0		0
ENSG00000273421	E003	0		0
ENSG00000273421	E004	0		0
ENSG00000273421	E005	0		0
ENSG00000273421	E006	0		0
ENSG00000273421	E007	0		0
ENSG00000273421	E008	0		0
ENSG00000273421	E009	0		0
ENSG00000273421	E010	0		0
ENSG00000273421	E011	0		0
ENSG00000273421	E012	0		0
ENSG00000273421	E013	0		0
ENSG00000273421	E014	0		0
ENSG00000273421	E015	0		0
ENSG00000273421	E016	0		0
ENSG00000273421	E017	0		0
ENSG00000273422	E001	0		0
ENSG00000273422	E002	0		0
ENSG00000273422	E003	0		0
ENSG00000273422	E004	0		0
ENSG00000273422	E005	0		0
ENSG00000273422	E006	0		0
ENSG00000273423	E001	0		0
ENSG00000273424	E001	4.65382		0
ENSG00000273425	E001	0		0
ENSG00000273425	E002	0		0
ENSG00000273425	E003	0		0
ENSG00000273425	E004	0		0
ENSG00000273425	E005	0		0
ENSG00000273425	E006	0		0
ENSG00000273425	E007	0		0
ENSG00000273425	E008	0		0
ENSG00000273425	E009	0		0
ENSG00000273425	E010	0		0
ENSG00000273426	E001	0		0
ENSG00000273426	E002	0		0
ENSG00000273426	E003	0		0
ENSG00000273426	E004	0		0
ENSG00000273426	E005	0		0
ENSG00000273426	E006	0		0
ENSG00000273426	E007	0		0
ENSG00000273426	E008	0		0
ENSG00000273426	E009	0		0
ENSG00000273426	E010	0		0
ENSG00000273426	E011	0		0
ENSG00000273426	E012	0		0
ENSG00000273426	E013	0		0
ENSG00000273426	E014	0		0
ENSG00000273426	E015	0		0
ENSG00000273426	E016	0		0
ENSG00000273426	E017	0		0
ENSG00000273426	E018	0		0
ENSG00000273426	E019	0		0
ENSG00000273426	E020	0		0
ENSG00000273426	E021	0		0
ENSG00000273426	E022	0		0
ENSG00000273426	E023	0		0
ENSG00000273426	E024	0		0
ENSG00000273426	E025	0		0
ENSG00000273426	E026	0		0
ENSG00000273426	E027	0		0
ENSG00000273426	E028	0		0
ENSG00000273426	E029	0		0
ENSG00000273426	E030	0		0
ENSG00000273426	E031	0		0
ENSG00000273426	E032	0		0
ENSG00000273427	E001	0		0
ENSG00000273427	E002	0		0
ENSG00000273427	E003	0		0
ENSG00000273427	E004	0		0
ENSG00000273427	E005	0		0
ENSG00000273427	E006	0		0
ENSG00000273427	E007	0		0
ENSG00000273427	E008	0		0
ENSG00000273427	E009	0		0
ENSG00000273427	E010	0		0
ENSG00000273427	E011	0		0
ENSG00000273427	E012	0		0
ENSG00000273427	E013	0		0
ENSG00000273427	E014	0		0
ENSG00000273427	E015	0		0
ENSG00000273427	E016	0		0
ENSG00000273427	E017	0		0
ENSG00000273427	E018	0		0
ENSG00000273427	E019	0		0
ENSG00000273427	E020	0		0
ENSG00000273427	E021	0		0
ENSG00000273427	E022	0		0
ENSG00000273427	E023	0		0
ENSG00000273427	E024	0		0
ENSG00000273427	E025	0		0
ENSG00000273427	E026	0		0
ENSG00000273427	E027	0		0
ENSG00000273427	E028	0		0
ENSG00000273427	E029	0		0
ENSG00000273427	E030	0		0
ENSG00000273427	E031	0		0
ENSG00000273427	E032	0		0
ENSG00000273428	E001	0		0
ENSG00000273428	E002	0		0
ENSG00000273429	E001	0		0
ENSG00000273429	E002	0		0
ENSG00000273429	E003	0		0
ENSG00000273429	E004	0		0
ENSG00000273429	E005	0		0
ENSG00000273429	E006	0		0
ENSG00000273430	E001	0		0
ENSG00000273430	E002	0		0
ENSG00000273430	E003	0		0
ENSG00000273430	E004	0		0
ENSG00000273430	E005	0		0
ENSG00000273430	E006	0		0
ENSG00000273430	E007	0		0
ENSG00000273430	E008	0		0
ENSG00000273430	E009	0		0
ENSG00000273430	E010	0		0
ENSG00000273430	E011	0		0
ENSG00000273431	E001	0		0
ENSG00000273432	E001	5.79146		0
ENSG00000273434	E001	0		0
ENSG00000273435	E001	0		0
ENSG00000273435	E002	0		0
ENSG00000273435	E003	0		0
ENSG00000273435	E004	0		0
ENSG00000273435	E005	0		0
ENSG00000273435	E006	0		0
ENSG00000273435	E007	0		0
ENSG00000273435	E008	0		0
ENSG00000273435	E009	0		0
ENSG00000273435	E010	0		0
ENSG00000273435	E011	0		0
ENSG00000273435	E012	0		0
ENSG00000273436	E001	0		0
ENSG00000273436	E002	0		0
ENSG00000273436	E003	0		0
ENSG00000273436	E004	0		0
ENSG00000273436	E005	0		0
ENSG00000273436	E006	0		0
ENSG00000273436	E007	0		0
ENSG00000273436	E008	0		0
ENSG00000273436	E009	0		0
ENSG00000273436	E010	0		0
ENSG00000273436	E011	0		0
ENSG00000273436	E012	0		0
ENSG00000273436	E013	0		0
ENSG00000273436	E014	0		0
ENSG00000273436	E015	0		0
ENSG00000273436	E016	0		0
ENSG00000273436	E017	0		0
ENSG00000273436	E018	0		0
ENSG00000273436	E019	0		0
ENSG00000273436	E020	0		0
ENSG00000273436	E021	0		0
ENSG00000273436	E022	0		0
ENSG00000273436	E023	0		0
ENSG00000273436	E024	0		0
ENSG00000273436	E025	0		0
ENSG00000273436	E026	0		0
ENSG00000273436	E027	0		0
ENSG00000273436	E028	0		0
ENSG00000273437	E001	0.145155		0
ENSG00000273438	E001	0		0
ENSG00000273440	E001	0		0
ENSG00000273441	E001	0		0
ENSG00000273441	E002	0		0
ENSG00000273442	E001	0.179772		0
ENSG00000273443	E001	0		0
ENSG00000273443	E002	1.63734		0
ENSG00000273444	E001	4.90342		0
ENSG00000273445	E001	7.83048		0
ENSG00000273446	E001	0		0
ENSG00000273446	E002	0		0
ENSG00000273446	E003	0		0
ENSG00000273446	E004	0		0
ENSG00000273446	E005	0		0
ENSG00000273446	E006	0		0
ENSG00000273446	E007	0		0
ENSG00000273446	E008	0		0
ENSG00000273446	E009	0		0
ENSG00000273446	E010	0		0
ENSG00000273446	E011	0		0
ENSG00000273446	E012	0		0
ENSG00000273446	E013	0		0
ENSG00000273446	E014	0		0
ENSG00000273446	E015	0		0
ENSG00000273446	E016	0		0
ENSG00000273446	E017	0		0
ENSG00000273446	E018	0		0
ENSG00000273446	E019	0		0
ENSG00000273446	E020	0		0
ENSG00000273446	E021	0		0
ENSG00000273446	E022	0		0
ENSG00000273446	E023	0		0
ENSG00000273446	E024	0		0
ENSG00000273446	E025	0		0
ENSG00000273446	E026	0		0
ENSG00000273446	E027	0		0
ENSG00000273446	E028	0		0
ENSG00000273446	E029	0		0
ENSG00000273446	E030	0		0
ENSG00000273446	E031	0		0
ENSG00000273446	E032	0		0
ENSG00000273446	E033	0		0
ENSG00000273446	E034	0		0
ENSG00000273447	E001	23.0118		0
ENSG00000273448	E001	0		0
ENSG00000273449	E001	1.21279		0
ENSG00000273450	E001	0.603486		0
ENSG00000273451	E001	0.444105		0
ENSG00000273453	E001	0		0
ENSG00000273453	E002	0		0
ENSG00000273453	E003	0		0
ENSG00000273453	E004	0		0
ENSG00000273453	E005	0		0
ENSG00000273453	E006	0		0
ENSG00000273453	E007	0		0
ENSG00000273453	E008	0		0
ENSG00000273453	E009	0		0
ENSG00000273453	E010	0		0
ENSG00000273453	E011	0		0
ENSG00000273453	E012	0		0
ENSG00000273453	E013	0		0
ENSG00000273453	E014	0		0
ENSG00000273453	E015	0		0
ENSG00000273453	E016	0		0
ENSG00000273453	E017	0		0
ENSG00000273453	E018	0		0
ENSG00000273453	E019	0		0
ENSG00000273453	E020	0		0
ENSG00000273453	E021	0		0
ENSG00000273453	E022	0		0
ENSG00000273453	E023	0		0
ENSG00000273453	E024	0		0
ENSG00000273453	E025	0		0
ENSG00000273453	E026	0		0
ENSG00000273453	E027	0		0
ENSG00000273453	E028	0		0
ENSG00000273453	E029	0		0
ENSG00000273453	E030	0		0
ENSG00000273453	E031	0		0
ENSG00000273453	E032	0		0
ENSG00000273454	E001	0.364175		0
ENSG00000273455	E001	65.9722		0
ENSG00000273456	E001	1.85538		0
ENSG00000273457	E001	0		0
ENSG00000273458	E001	0		0
ENSG00000273458	E002	0		0
ENSG00000273458	E003	0		0
ENSG00000273458	E004	0		0
ENSG00000273458	E005	0		0
ENSG00000273458	E006	0		0
ENSG00000273458	E007	0		0
ENSG00000273458	E008	0		0
ENSG00000273458	E009	0		0
ENSG00000273458	E010	0		0
ENSG00000273458	E011	0		0
ENSG00000273459	E001	0		0
ENSG00000273459	E002	0		0
ENSG00000273459	E003	0		0
ENSG00000273459	E004	0		0
ENSG00000273459	E005	0		0
ENSG00000273459	E006	0		0
ENSG00000273459	E007	0		0
ENSG00000273459	E008	0		0
ENSG00000273459	E009	0		0
ENSG00000273459	E010	0		0
ENSG00000273459	E011	0		0
ENSG00000273459	E012	0		0
ENSG00000273459	E013	0		0
ENSG00000273459	E014	0		0
ENSG00000273459	E015	0		0
ENSG00000273459	E016	0		0
ENSG00000273459	E017	0		0
ENSG00000273459	E018	0		0
ENSG00000273459	E019	0		0
ENSG00000273459	E020	0		0
ENSG00000273459	E021	0		0
ENSG00000273459	E022	0		0
ENSG00000273459	E023	0		0
ENSG00000273459	E024	0		0
ENSG00000273459	E025	0		0
ENSG00000273459	E026	0		0
ENSG00000273459	E027	0		0
ENSG00000273459	E028	0		0
ENSG00000273459	E029	0		0
ENSG00000273459	E030	0		0
ENSG00000273459	E031	0		0
ENSG00000273459	E032	0		0
ENSG00000273459	E033	0		0
ENSG00000273459	E034	0		0
ENSG00000273459	E035	0		0
ENSG00000273459	E036	0		0
ENSG00000273459	E037	0		0
ENSG00000273459	E038	0		0
ENSG00000273459	E039	0		0
ENSG00000273460	E001	0		0
ENSG00000273460	E002	0		0
ENSG00000273460	E003	0		0
ENSG00000273460	E004	0		0
ENSG00000273460	E005	0		0
ENSG00000273460	E006	0		0
ENSG00000273460	E007	0		0
ENSG00000273460	E008	0		0
ENSG00000273460	E009	0		0
ENSG00000273460	E010	0		0
ENSG00000273460	E011	0		0
ENSG00000273460	E012	0		0
ENSG00000273460	E013	0		0
ENSG00000273460	E014	0		0
ENSG00000273460	E015	0		0
ENSG00000273460	E016	0		0
ENSG00000273460	E017	0		0
ENSG00000273461	E002	0.208425		12.4266
ENSG00000273461	E003	0		0
ENSG00000273461	E004	0.108142		-8.85005
ENSG00000273461	E005	0.108142		-8.85005
ENSG00000273461	E006	0.287914		0.4236
ENSG00000273462	E001	0		0
ENSG00000273462	E002	0		0
ENSG00000273462	E003	0		0
ENSG00000273462	E004	0		0
ENSG00000273462	E005	0		0
ENSG00000273462	E006	0		0
ENSG00000273462	E007	0		0
ENSG00000273462	E008	0		0
ENSG00000273462	E009	0		0
ENSG00000273462	E010	0		0
ENSG00000273462	E011	0		0
ENSG00000273462	E012	0		0
ENSG00000273462	E013	0		0
ENSG00000273462	E014	0		0
ENSG00000273462	E015	0		0
ENSG00000273462	E016	0		0
ENSG00000273462	E017	0		0
ENSG00000273462	E018	0		0
ENSG00000273462	E019	0		0
ENSG00000273462	E020	0		0
ENSG00000273462	E021	0		0
ENSG00000273462	E022	0		0
ENSG00000273462	E023	0		0
ENSG00000273462	E024	0		0
ENSG00000273462	E025	0		0
ENSG00000273462	E026	0		0
ENSG00000273462	E027	0		0
ENSG00000273462	E028	0		0
ENSG00000273462	E029	0		0
ENSG00000273462	E030	0		0
ENSG00000273462	E031	0		0
ENSG00000273462	E032	0		0
ENSG00000273462	E033	0		0
ENSG00000273462	E034	0		0
ENSG00000273464	E001	0.324426		0
ENSG00000273465	E001	0		0
ENSG00000273466	E001	38.2929		0
ENSG00000273467	E001	0		0
ENSG00000273467	E002	0		0
ENSG00000273467	E003	0		0
ENSG00000273467	E004	0		0
ENSG00000273467	E005	0		0
ENSG00000273468	E001	0		0
ENSG00000273469	E001	0		0
ENSG00000273469	E002	0		0
ENSG00000273469	E003	0		0
ENSG00000273469	E004	0		0
ENSG00000273469	E005	0		0
ENSG00000273469	E006	0		0
ENSG00000273469	E007	0		0
ENSG00000273469	E008	0		0
ENSG00000273469	E009	0		0
ENSG00000273469	E010	0		0
ENSG00000273469	E011	0		0
ENSG00000273469	E012	0		0
ENSG00000273469	E013	0		0
ENSG00000273469	E014	0		0
ENSG00000273469	E015	0		0
ENSG00000273469	E016	0		0
ENSG00000273469	E017	0		0
ENSG00000273469	E018	0		0
ENSG00000273469	E019	0		0
ENSG00000273469	E020	0		0
ENSG00000273469	E021	0		0
ENSG00000273469	E022	0		0
ENSG00000273469	E023	0		0
ENSG00000273469	E024	0		0
ENSG00000273469	E025	0		0
ENSG00000273469	E026	0		0
ENSG00000273469	E027	0		0
ENSG00000273469	E028	0		0
ENSG00000273469	E029	0		0
ENSG00000273469	E030	0		0
ENSG00000273469	E031	0		0
ENSG00000273469	E032	0		0
ENSG00000273469	E033	0		0
ENSG00000273469	E034	0		0
ENSG00000273470	E001	0		0
ENSG00000273470	E002	0		0
ENSG00000273470	E003	0		0
ENSG00000273470	E004	0		0
ENSG00000273470	E005	0		0
ENSG00000273470	E006	0		0
ENSG00000273470	E007	0		0
ENSG00000273470	E008	0		0
ENSG00000273470	E009	0		0
ENSG00000273470	E010	0		0
ENSG00000273470	E011	0		0
ENSG00000273470	E012	0		0
ENSG00000273470	E013	0		0
ENSG00000273470	E014	0		0
ENSG00000273470	E015	0		0
ENSG00000273470	E016	0		0
ENSG00000273470	E017	0		0
ENSG00000273470	E018	0		0
ENSG00000273470	E019	0		0
ENSG00000273470	E020	0		0
ENSG00000273470	E021	0		0
ENSG00000273470	E022	0		0
ENSG00000273470	E023	0		0
ENSG00000273470	E024	0		0
ENSG00000273470	E025	0		0
ENSG00000273470	E026	0		0
ENSG00000273470	E027	0		0
ENSG00000273470	E028	0		0
ENSG00000273470	E029	0		0
ENSG00000273470	E030	0		0
ENSG00000273470	E031	0		0
ENSG00000273470	E032	0		0
ENSG00000273470	E033	0		0
ENSG00000273470	E034	0		0
ENSG00000273472	E001	1.15553		0
ENSG00000273473	E001	0		0
ENSG00000273474	E001	19.2612		0
ENSG00000273475	E001	0		0
ENSG00000273476	E001	2.24717		0
ENSG00000273477	E001	0		0
ENSG00000273477	E002	0		0
ENSG00000273477	E003	0		0
ENSG00000273478	E001	120.943		0
ENSG00000273479	E001	0		0
ENSG00000273480	E001	0		0
ENSG00000273481	E001	0.0725776		0
ENSG00000273482	E001	0		0
ENSG00000273482	E002	0		0
ENSG00000273482	E003	0		0
ENSG00000273482	E004	0		0
ENSG00000273482	E005	0		0
ENSG00000273482	E006	0		0
ENSG00000273482	E007	0		0
ENSG00000273482	E008	0		0
ENSG00000273482	E009	0		0
ENSG00000273482	E010	0		0
ENSG00000273482	E011	0		0
ENSG00000273482	E012	0		0
ENSG00000273482	E013	0		0
ENSG00000273482	E014	0		0
ENSG00000273482	E015	0		0
ENSG00000273482	E016	0		0
ENSG00000273482	E017	0		0
ENSG00000273482	E018	0		0
ENSG00000273482	E019	0		0
ENSG00000273482	E020	0		0
ENSG00000273482	E021	0		0
ENSG00000273482	E022	0		0
ENSG00000273482	E023	0		0
ENSG00000273482	E024	0		0
ENSG00000273482	E025	0		0
ENSG00000273482	E026	0		0
ENSG00000273482	E027	0		0
ENSG00000273482	E028	0		0
ENSG00000273482	E029	0		0
ENSG00000273483	E001	8.34374		0
ENSG00000273484	E001	0		0
ENSG00000273485	E001	2.06312		0
ENSG00000273486	E001	15.5555		0
ENSG00000273487	E001	0		0
ENSG00000273487	E002	0		0
ENSG00000273488	E001	8.26893		0
ENSG00000273489	E001	581.863		0
ENSG00000273490	E001	0		0
ENSG00000273490	E002	0		0
ENSG00000273490	E003	0		0
ENSG00000273490	E004	0		0
ENSG00000273490	E005	0		0
ENSG00000273490	E006	0		0
ENSG00000273490	E007	0		0
ENSG00000273490	E008	0		0
ENSG00000273490	E009	0		0
ENSG00000273490	E010	0		0
ENSG00000273490	E011	0		0
ENSG00000273490	E012	0		0
ENSG00000273490	E013	0		0
ENSG00000273490	E014	0		0
ENSG00000273490	E015	0		0
ENSG00000273490	E016	0		0
ENSG00000273490	E017	0		0
ENSG00000273490	E018	0		0
ENSG00000273491	E001	0		0
ENSG00000273492	E001	0		0
ENSG00000273492	E002	0.211407		0
ENSG00000273492	E003	0		0
ENSG00000273492	E004	0		0
ENSG00000273492	E005	0		0
ENSG00000273492	E006	0		0
ENSG00000273493	E001	0		0

### Sheet: F.HNRNPUdel_vs_CTRL_D28
ensembl	featureID	exonBaseMean	padj	log2fold
ENSG00000196912	E017	357.674	1.57264e-188	-7.02524
ENSG00000196912	E018	306.783	3.02659e-166	-6.80163
ENSG00000196912	E016	267.666	2.35518e-116	-7.093
ENSG00000196912	E034	166.124	2.00263e-101	-6.72739
ENSG00000196912	E021	159.692	1.23045e-99	-19.8313
ENSG00000196912	E022	143.66	1.27577e-95	-19.6739
ENSG00000196912	E026	136.399	5.12175e-89	-19.5976
ENSG00000184867	E011	87.5126	1.99453e-85	-3.56454
ENSG00000196912	E025	149.406	4.34807e-81	-7.57107
ENSG00000196912	E020	129.642	6.453e-68	-19.5331
ENSG00000196912	E035	126.592	1.44243e-67	-4.99173
ENSG00000196912	E023	140.52	4.18034e-63	-6.48018
ENSG00000196912	E019	91.7008	3.28135e-61	-19.0315
ENSG00000153187	E001	652.389	9.01905e-56	-1.30453
ENSG00000111605	E028	3479.62	1.38342e-55	-0.468634
ENSG00000196912	E032	103.371	6.35275e-51	-5.03823
ENSG00000196912	E031	137.07	6.9119e-47	-5.27458
ENSG00000099290	E006	99.9577	4.35351e-46	-1.41969
ENSG00000196912	E024	102.045	7.38489e-44	-6.01182
ENSG00000179978	E014	23.7958	1.02262e-39	18.9877
ENSG00000196912	E029	152.881	1.33222e-39	-5.27849
ENSG00000140105	E060	27.97	5.31728e-38	-5.14458
ENSG00000163682	E011	2286.04	4.78879e-36	-0.733744
ENSG00000196912	E030	121.93	2.34074e-35	-4.95053
ENSG00000196912	E028	55.7084	2.05741e-34	-7.15054
ENSG00000099290	E008	74.6487	2.15724e-34	-1.46071
ENSG00000140105	E061	32.1565	7.68573e-34	-4.16875
ENSG00000204628	E006	737.246	2.43327e-33	-0.778416
ENSG00000099290	E009	75.6229	2.51315e-33	-1.41195
ENSG00000196912	E027	48.6418	3.04588e-31	-18.1172
ENSG00000061676	E001	549.021	1.31612e-30	-1.02474
ENSG00000196912	E046	302.51	7.25348e-30	0.647798
ENSG00000108588	E003	34.0067	1.04635e-29	-3.32187
ENSG00000143198	E019	59.4734	5.11594e-29	-2.45182
ENSG00000099290	E020	74.8977	1.31113e-28	5.46091
ENSG00000108588	E002	322.113	1.54146e-27	0.926692
ENSG00000099290	E010	62.672	2.1873e-26	-1.38679
ENSG00000163682	E010	3213.24	4.09707e-26	-0.35075
ENSG00000196912	E044	289.24	3.71014e-25	0.594714
ENSG00000155984	E001	30.1839	7.0685e-24	-4.8393
ENSG00000170889	E009	61.1058	1.00646e-23	4.30324
ENSG00000196912	E050	294.251	2.45686e-23	0.561516
ENSG00000230606	E037	73.8717	5.11486e-23	-3.51799
ENSG00000196912	E033	45.3479	5.18545e-23	-6.86265
ENSG00000143337	E017	16.5271	1.87226e-22	-4.23418
ENSG00000072210	E048	40.2009	2.27816e-22	2.61661
ENSG00000154479	E013	72.3202	2.85172e-22	1.70775
ENSG00000198420	E002	32.3357	3.92322e-22	3.75018
ENSG00000179978	E008	164.169	8.99673e-22	-0.249882
ENSG00000185829	E007	152.446	4.1341e-21	-1.21098
ENSG00000172062	E030	13.9185	1.22041e-20	-5.89062
ENSG00000185596	E031	27.1028	3.21099e-20	17.6162
ENSG00000196912	E048	248.054	3.39764e-20	0.567079
ENSG00000237296	E023	62.8342	4.78183e-20	-2.10712
ENSG00000196912	E045	220.893	1.15168e-19	0.62419
ENSG00000133943	E056	19.6948	1.49609e-19	-4.58018
ENSG00000131143	E016	51.1797	2.23212e-19	2.14824
ENSG00000196912	E042	251.538	5.56678e-19	0.544893
ENSG00000196912	E015	65.0306	6.06141e-19	-4.78402
ENSG00000154556	E104	272.867	2.38869e-18	-0.803819
ENSG00000196912	E058	384.546	6.0974e-18	0.683246
ENSG00000168028	E007	1564.74	8.3049e-18	-0.348406
ENSG00000168028	E006	1564.59	9.53149e-18	-0.348694
ENSG00000124831	E015	89.6029	1.07567e-17	-1.38389
ENSG00000174501	E045	75.0306	1.10689e-17	-1.56303
ENSG00000110696	E015	666.706	1.34703e-17	-0.522942
ENSG00000196912	E047	253.376	1.55619e-17	0.548709
ENSG00000179978	E013	11.8557	1.69367e-17	17.9928
ENSG00000187627	E028	17.8578	2.11956e-17	-4.52611
ENSG00000196912	E057	413.983	2.94806e-17	0.535541
ENSG00000237238	E006	46.9679	4.97727e-17	-2.57006
ENSG00000077809	E070	342.747	6.27745e-17	-1.05507
ENSG00000196912	E051	226.741	3.13144e-16	0.536237
ENSG00000163682	E027	2037.07	4.83751e-16	0.310124
ENSG00000185596	E030	26.1493	4.98592e-16	4.98197
ENSG00000254701	E006	62.0757	8.59513e-16	-16.7819
ENSG00000187109	E042	75.5245	9.69819e-16	-1.40641
ENSG00000220804	E020	10.6525	1.09503e-15	19.0565
ENSG00000099290	E026	37.7511	2.36005e-15	18.5115
ENSG00000129480	E004	53.5827	2.4081e-15	-1.69394
ENSG00000099290	E028	39.8361	3.94624e-15	18.5765
ENSG00000176681	E015	16.1901	3.94624e-15	17.5166
ENSG00000260630	E009	11.6467	4.13146e-15	-14.9631
ENSG00000234127	E016	34.4785	4.80761e-15	-2.29841
ENSG00000062716	E030	265.233	5.3767e-15	-0.600009
ENSG00000120071	E037	1087.27	7.98948e-15	-0.560443
ENSG00000099290	E019	48.051	8.49589e-15	4.3888
ENSG00000237296	E018	80.0138	8.80595e-15	1.23159
ENSG00000184867	E012	211.689	1.0785e-14	0.915092
ENSG00000215105	E003	130.141	5.18268e-14	1.92736
ENSG00000114796	E010	30.7091	6.6825e-14	-3.65988
ENSG00000099290	E022	38.2396	9.33847e-14	6.08717
ENSG00000196912	E041	216.136	9.74009e-14	0.521268
ENSG00000164048	E008	29.6647	1.5106e-13	-2.85886
ENSG00000099290	E040	46.9874	1.98902e-13	4.04146
ENSG00000120071	E036	535.815	1.98902e-13	-0.57229
ENSG00000154529	E011	28.9618	2.29887e-13	-2.25061
ENSG00000196604	E018	216.157	2.50728e-13	-17.2365
ENSG00000196912	E049	191.701	2.68959e-13	0.518648
ENSG00000099290	E023	36.3962	2.70628e-13	6.00495
ENSG00000237296	E016	68.408	3.02833e-13	1.33299
ENSG00000108588	E001	248.608	3.97627e-13	0.984097
ENSG00000119185	E003	55.6521	4.55462e-13	1.45749
ENSG00000196912	E043	221.191	4.99682e-13	0.600771
ENSG00000220804	E019	8.68771	5.31309e-13	18.8769
ENSG00000235954	E020	112.761	5.59926e-13	-1.02462
ENSG00000062716	E032	220.744	6.49172e-13	-0.622375
ENSG00000062716	E029	250.845	6.65667e-13	-0.576286
ENSG00000120071	E022	73.9589	7.03388e-13	1.17578
ENSG00000099290	E027	32.1842	9.35117e-13	18.277
ENSG00000122786	E051	70.3681	1.0183e-12	-1.6371
ENSG00000163682	E022	3585.06	1.1215e-12	0.246436
ENSG00000062716	E031	201.546	4.01423e-12	-0.630175
ENSG00000099290	E011	25.7985	6.15668e-12	-1.58664
ENSG00000145439	E009	56.1959	6.17884e-12	-2.45558
ENSG00000237296	E022	34.896	8.39739e-12	-2.03821
ENSG00000099290	E021	48.0401	8.41401e-12	3.57195
ENSG00000102977	E013	129.988	8.91441e-12	0.88788
ENSG00000120071	E030	380.332	1.52681e-11	0.525031
ENSG00000072210	E050	121.346	1.79054e-11	-0.931136
ENSG00000188219	E003	18.1546	2.21342e-11	-18.1404
ENSG00000237296	E017	67.0167	2.33482e-11	1.33885
ENSG00000196604	E002	236.393	2.36593e-11	0.938677
ENSG00000066032	E054	96.4051	2.99814e-11	-1.27853
ENSG00000155984	E002	17.3029	3.08336e-11	-4.22766
ENSG00000160111	E013	16.2501	3.23773e-11	-2.89722
ENSG00000010244	E034	734.014	3.38287e-11	-0.736556
ENSG00000215105	E005	51.8309	3.7386e-11	-1.90534
ENSG00000010244	E031	547.948	3.76835e-11	-0.57783
ENSG00000173744	E028	1739.86	7.30551e-11	-0.306939
ENSG00000168003	E007	8.66335	7.41141e-11	-5.09288
ENSG00000135976	E047	219.59	9.192e-11	0.664008
ENSG00000163430	E023	27.8837	9.28169e-11	-2.60238
ENSG00000238035	E002	23.7754	9.68487e-11	1.94193
ENSG00000185864	E048	8.74833	1.08906e-10	3.83216
ENSG00000175170	E019	8.14796	1.30629e-10	-3.36984
ENSG00000198312	E001	9.26041	1.31332e-10	-4.61649
ENSG00000140105	E062	32.4962	1.32126e-10	-3.94596
ENSG00000204525	E009	34.9322	1.39197e-10	2.98072
ENSG00000131242	E039	1095.08	1.79987e-10	-0.309294
ENSG00000228696	E007	17.5869	2.13746e-10	-2.34949
ENSG00000099290	E029	27.0011	3.05201e-10	18.014
ENSG00000135976	E072	210.044	3.24235e-10	0.682811
ENSG00000062716	E028	247.839	4.65708e-10	-0.513174
ENSG00000099290	E017	28.8147	4.72562e-10	5.67173
ENSG00000099290	E025	25.9248	4.79638e-10	17.9699
ENSG00000135976	E070	254.552	4.79638e-10	0.606831
ENSG00000010244	E040	258.371	5.12934e-10	-0.667328
ENSG00000135976	E069	228.889	5.12934e-10	0.61194
ENSG00000237296	E021	24.5908	5.27426e-10	-2.19864
ENSG00000164048	E009	19.8263	5.39578e-10	-3.01274
ENSG00000176731	E019	48.1277	5.80903e-10	1.52342
ENSG00000204525	E010	35.6688	8.86772e-10	2.67522
ENSG00000184867	E010	260.124	9.94109e-10	0.537704
ENSG00000001460	E018	22.0571	9.94376e-10	2.70807
ENSG00000196912	E056	304.312	1.12434e-09	0.477016
ENSG00000144057	E004	2543.53	1.175e-09	-0.396851
ENSG00000172260	E001	595.6	1.19363e-09	-0.554401
ENSG00000120071	E029	242.021	1.27688e-09	0.548188
ENSG00000254701	E001	1.83253	1.27688e-09	17.0971
ENSG00000104133	E054	28.8939	1.31167e-09	-1.88384
ENSG00000196912	E059	428.955	1.32901e-09	0.819951
ENSG00000122786	E034	25.8178	1.42311e-09	-1.94502
ENSG00000134255	E011	55.0397	1.64242e-09	-1.27971
ENSG00000182484	E023	10.6349	1.76232e-09	-4.59367
ENSG00000196912	E062	45.142	2.40069e-09	1.49272
ENSG00000140105	E063	28.1033	2.70292e-09	-3.93896
ENSG00000250312	E005	130.887	2.72078e-09	0.679069
ENSG00000099290	E039	27.4497	3.05551e-09	5.59739
ENSG00000145730	E051	1001.78	3.9469e-09	-0.312545
ENSG00000185864	E049	8.01949	4.05227e-09	3.69306
ENSG00000149084	E037	66.0689	4.07971e-09	-1.16391
ENSG00000185829	E004	22.8138	5.17142e-09	1.58111
ENSG00000189306	E006	334.424	5.3434e-09	0.275778
ENSG00000152767	E069	733.737	5.53497e-09	-0.738309
ENSG00000248049	E013	99.6012	5.71428e-09	-1.02982
ENSG00000135976	E057	123.463	5.72389e-09	0.834567
ENSG00000140474	E011	19.1248	5.72389e-09	-2.77118
ENSG00000099290	E042	56.4096	7.8659e-09	-0.780629
ENSG00000182484	E013	11.3316	9.66182e-09	-4.06786
ENSG00000176681	E014	11.3827	1.06369e-08	17.0147
ENSG00000166352	E028	27.1467	1.25062e-08	-1.82587
ENSG00000077809	E069	322.101	1.40263e-08	-2.67261
ENSG00000145730	E068	807.862	1.60176e-08	0.315798
ENSG00000196428	E016	822.902	1.75626e-08	-0.827967
ENSG00000205929	E007	9.09757	1.81019e-08	3.81272
ENSG00000237296	E031	45.4944	1.93188e-08	-1.52817
ENSG00000237296	E032	45.4944	1.93188e-08	-1.52817
ENSG00000167065	E016	38.7642	1.95478e-08	3.08132
ENSG00000176485	E001	26.7711	1.95478e-08	-1.76364
ENSG00000224078	E182	54.5178	2.27202e-08	-1.50192
ENSG00000156642	E024	53.3863	2.49053e-08	-1.31081
ENSG00000163319	E023	120.678	2.50064e-08	-1.16464
ENSG00000148672	E010	32.9414	2.50243e-08	-1.70101
ENSG00000135976	E068	219.998	2.98763e-08	0.58092
ENSG00000173818	E032	15.9157	3.32214e-08	2.53483
ENSG00000041353	E003	21.8707	4.68744e-08	-3.03484
ENSG00000189337	E027	1191.59	4.91656e-08	-0.306835
ENSG00000154479	E014	34.3511	5.03532e-08	1.70981
ENSG00000224078	E180	70.8617	5.03532e-08	-1.37561
ENSG00000100997	E001	50.8259	5.04816e-08	1.25056
ENSG00000189306	E005	321.805	5.60056e-08	0.260521
ENSG00000254701	E002	1.72587	6.05919e-08	18.5136
ENSG00000189403	E002	2555.2	6.19788e-08	-0.287032
ENSG00000104714	E009	11.5616	6.44255e-08	-3.40985
ENSG00000186275	E017	15.2726	7.01196e-08	-2.58878
ENSG00000145730	E085	57.7279	7.07632e-08	-1.95141
ENSG00000099290	E018	29.238	7.27717e-08	4.08641
ENSG00000159445	E001	60.7069	7.81941e-08	1.02545
ENSG00000197748	E011	134.76	8.13287e-08	-0.977506
ENSG00000175029	E023	33.6552	8.47666e-08	-1.53318
ENSG00000135976	E080	204.946	8.62474e-08	0.582732
ENSG00000225921	E014	47.9408	8.6772e-08	-1.46254
ENSG00000175170	E021	7.77361	8.70291e-08	-3.05567
ENSG00000213753	E014	119.807	9.29355e-08	0.608836
ENSG00000152726	E016	19.1624	9.6834e-08	2.77154
ENSG00000162613	E006	690.082	9.6911e-08	-0.33278
ENSG00000015592	E001	246.494	9.77395e-08	-0.540717
ENSG00000163430	E021	28.2055	1.06403e-07	-2.646
ENSG00000185658	E003	1259.64	1.16116e-07	-0.332847
ENSG00000183023	E022	4559.22	1.22005e-07	0.083383
ENSG00000149084	E028	60.2369	1.3094e-07	-1.15777
ENSG00000077809	E009	785.091	1.36978e-07	0.186827
ENSG00000112096	E032	31.875	1.3962e-07	1.5656
ENSG00000062716	E033	223.823	1.42949e-07	-0.511278
ENSG00000052126	E036	37.4688	1.46966e-07	-1.59877
ENSG00000225241	E038	27.4555	1.53338e-07	1.90849
ENSG00000154845	E055	25.0953	1.53598e-07	-1.76589
ENSG00000234420	E008	23.5175	1.63257e-07	-1.9912
ENSG00000220804	E018	11.8826	1.6668e-07	3.23484
ENSG00000126870	E015	198.741	1.71799e-07	-0.579121
ENSG00000001460	E017	14.1226	1.81958e-07	3.09773
ENSG00000100376	E026	45.8347	1.85856e-07	2.61392
ENSG00000215630	E003	31.6154	1.95373e-07	1.54255
ENSG00000115457	E011	236.162	2.17892e-07	-1.25467
ENSG00000189306	E001	1020.77	2.41315e-07	-0.80363
ENSG00000196912	E060	194.008	2.48751e-07	0.981424
ENSG00000135250	E047	50.522	2.48884e-07	1.33515
ENSG00000186716	E055	529.252	2.48884e-07	-0.984924
ENSG00000198130	E012	85.4769	2.48884e-07	-1.01107
ENSG00000103194	E016	15.4511	2.59832e-07	-2.34814
ENSG00000139998	E002	1067.45	2.60518e-07	-0.292675
ENSG00000117632	E001	116.366	2.6374e-07	-1.01597
ENSG00000158427	E009	88.6683	2.6921e-07	-0.832587
ENSG00000169855	E051	64.2092	3.09129e-07	-1.07486
ENSG00000179978	E012	9.56344	3.27874e-07	17.6707
ENSG00000108406	E034	320.705	3.31043e-07	-0.468198
ENSG00000163682	E020	5511.4	3.31043e-07	0.16999
ENSG00000186469	E033	1631.73	3.45612e-07	-0.230074
ENSG00000135976	E010	206.217	3.58374e-07	-0.612405
ENSG00000144451	E019	449.18	3.94445e-07	0.748743
ENSG00000136709	E017	501.635	4.09002e-07	-0.764267
ENSG00000120071	E025	164.223	4.11897e-07	0.583044
ENSG00000149972	E020	5.59516	4.29394e-07	-4.28207
ENSG00000108406	E032	214.9	4.30684e-07	-0.552924
ENSG00000182534	E003	1191.48	4.66298e-07	0.311487
ENSG00000220804	E017	12.6563	4.71132e-07	2.77903
ENSG00000120549	E004	3.36559	4.77216e-07	-5.25684
ENSG00000110427	E024	190.486	4.83435e-07	0.623168
ENSG00000237296	E014	36.5781	5.055e-07	1.42381
ENSG00000163785	E013	137.847	5.39159e-07	-0.714296
ENSG00000225725	E015	2.86076	5.44265e-07	19.3748
ENSG00000156011	E004	1284	5.49427e-07	-0.276769
ENSG00000206579	E007	3221.78	5.49427e-07	-0.104449
ENSG00000189306	E004	317.513	5.52415e-07	0.25889
ENSG00000128891	E025	14.6749	5.58338e-07	-3.10025
ENSG00000187607	E017	83.6723	5.63741e-07	-0.886332
ENSG00000112541	E029	28.1409	5.64885e-07	-4.47747
ENSG00000078114	E008	314.085	6.44899e-07	0.593078
ENSG00000109790	E019	45.8666	7.09474e-07	-1.25418
ENSG00000146574	E035	222.021	7.09839e-07	0.54049
ENSG00000153914	E031	521.705	7.10645e-07	-0.360017
ENSG00000198556	E014	188.545	7.25736e-07	0.485716
ENSG00000197223	E005	52.7088	7.62849e-07	1.46491
ENSG00000205581	E003	1018.89	8.46395e-07	0.432227
ENSG00000091656	E013	3672.23	8.60299e-07	0.179169
ENSG00000152726	E017	27.4073	8.94625e-07	2.34313
ENSG00000187109	E043	34.7511	9.00278e-07	-1.43895
ENSG00000137274	E016	133.209	9.34373e-07	-1.02734
ENSG00000151150	E090	182.487	9.54785e-07	-0.619552
ENSG00000171033	E007	6231.58	9.54785e-07	-0.162069
ENSG00000147548	E028	264.73	9.5589e-07	0.550909
ENSG00000215105	E002	103.885	9.60029e-07	1.3967
ENSG00000020426	E012	53.6612	1.00802e-06	-1.10733
ENSG00000114026	E035	138.395	1.01113e-06	-0.667886
ENSG00000156011	E034	276.44	1.02489e-06	0.509666
ENSG00000132436	E012	27.455	1.03389e-06	2.58918
ENSG00000151914	E012	650.48	1.03389e-06	0.363815
ENSG00000129824	E006	91.4479	1.04993e-06	-0.845888
ENSG00000225784	E005	35.0208	1.05194e-06	-1.25118
ENSG00000172995	E066	100.38	1.10125e-06	-0.917612
ENSG00000055163	E092	1442.06	1.12416e-06	-0.274522
ENSG00000052126	E038	65.0875	1.157e-06	-1.08486
ENSG00000134982	E028	15.1081	1.16662e-06	2.11542
ENSG00000133318	E012	33.8991	1.26065e-06	-1.51202
ENSG00000018408	E038	5.96854	1.27651e-06	-3.6319
ENSG00000173818	E033	13.7148	1.27651e-06	2.59661
ENSG00000196604	E015	117.902	1.27651e-06	-16.5496
ENSG00000183604	E025	53.6847	1.38858e-06	-5.12843
ENSG00000064651	E023	75.3054	1.45844e-06	-0.991835
ENSG00000240356	E002	7.53701	1.48814e-06	3.77253
ENSG00000099290	E030	17.3952	1.57831e-06	17.3839
ENSG00000074201	E006	23.5355	1.62414e-06	-1.76278
ENSG00000168028	E012	95.7347	1.6473e-06	-0.825191
ENSG00000174796	E025	18.0209	1.68659e-06	-1.98229
ENSG00000173451	E003	92.9288	1.73882e-06	0.813474
ENSG00000196405	E023	60.2993	1.74659e-06	-1.18035
ENSG00000251634	E003	187.319	1.76679e-06	-0.28712
ENSG00000135976	E048	281.107	1.7676e-06	0.541207
ENSG00000147274	E004	1450.22	1.87984e-06	-0.230911
ENSG00000228696	E009	9.41409	1.87984e-06	17.4453
ENSG00000163682	E015	5100.17	1.89467e-06	-0.271813
ENSG00000130684	E009	88.8463	1.98902e-06	-0.954657
ENSG00000185864	E047	10.7136	1.98902e-06	2.46979
ENSG00000116062	E034	124.66	2.03041e-06	-0.921754
ENSG00000128573	E016	122.225	2.05058e-06	0.931872
ENSG00000151789	E034	8.28664	2.06777e-06	-3.76811
ENSG00000143702	E033	130.314	2.10875e-06	-0.724676
ENSG00000100376	E025	86.5638	2.18935e-06	2.36034
ENSG00000224905	E004	6.1569	2.19169e-06	14.2797
ENSG00000033122	E047	596.388	2.20774e-06	-0.494712
ENSG00000144057	E008	565.816	2.2211e-06	0.246359
ENSG00000103034	E115	4169.03	2.27265e-06	-0.127848
ENSG00000135976	E046	204.207	2.27792e-06	0.60359
ENSG00000198947	E012	255.305	2.27792e-06	0.521956
ENSG00000150471	E027	1591.88	2.33791e-06	0.164886
ENSG00000162613	E003	236.548	2.3839e-06	-0.538833
ENSG00000071994	E013	141.759	2.47894e-06	-0.658015
ENSG00000101439	E001	10.9546	2.74663e-06	-2.50513
ENSG00000060718	E072	50.0773	2.757e-06	-1.16298
ENSG00000099290	E012	12.7255	2.82349e-06	-1.98593
ENSG00000112679	E035	446.45	2.89457e-06	-0.324151
ENSG00000123965	E015	8.89502	2.90434e-06	-3.31618
ENSG00000175265	E002	719.784	2.91319e-06	0.934846
ENSG00000102977	E012	97.7813	2.99339e-06	0.780024
ENSG00000155657	E006	95.0866	2.99339e-06	1.0434
ENSG00000105855	E008	120.826	3.12784e-06	-0.741632
ENSG00000115145	E024	10.2673	3.331e-06	2.9137
ENSG00000137500	E001	362.503	3.50222e-06	-0.705952
ENSG00000179134	E005	62.4606	3.72023e-06	-1.57514
ENSG00000123965	E016	9.44734	4.11055e-06	-3.161
ENSG00000197713	E016	48.943	4.2229e-06	-1.09848
ENSG00000077809	E010	750.525	4.23697e-06	0.164057
ENSG00000167283	E016	314.317	4.25556e-06	-0.598951
ENSG00000115109	E029	70.0145	4.26515e-06	-0.989384
ENSG00000185829	E010	5.61955	4.37832e-06	3.2388
ENSG00000139428	E010	22.2217	4.64198e-06	1.74489
ENSG00000149273	E047	174.686	4.70917e-06	-0.806613
ENSG00000119688	E053	64.9994	4.79316e-06	-0.999745
ENSG00000157483	E001	49.0135	4.83755e-06	-1.08407
ENSG00000156011	E033	332.578	4.85371e-06	0.441528
ENSG00000108406	E036	323.462	5.00697e-06	-0.40514
ENSG00000169398	E085	18.4552	5.18031e-06	-2.44961
ENSG00000058091	E014	101.273	5.18918e-06	-1.16144
ENSG00000128891	E009	9.87909	5.49926e-06	-3.13867
ENSG00000188738	E025	1405.61	5.49926e-06	-0.354615
ENSG00000125124	E043	65.8407	5.53908e-06	-0.985103
ENSG00000155657	E038	347.062	5.5816e-06	0.499237
ENSG00000104960	E032	66.1011	5.83345e-06	1.1336
ENSG00000135976	E067	202.956	5.83628e-06	0.517664
ENSG00000146352	E008	1423.66	6.0123e-06	-0.165888
ENSG00000099290	E024	19.1865	6.18911e-06	5.07672
ENSG00000183604	E022	100.5	6.229e-06	-1.06959
ENSG00000052126	E037	77.5898	6.26159e-06	-1.82358
ENSG00000147642	E051	6.29084	6.36531e-06	-5.17495
ENSG00000120071	E031	308.148	6.38439e-06	0.603066
ENSG00000079332	E003	1336.76	6.45017e-06	0.199209
ENSG00000140391	E010	131.366	6.54197e-06	-0.692136
ENSG00000185596	E022	11.6101	6.54621e-06	4.81819
ENSG00000146574	E033	264.775	6.58878e-06	0.508921
ENSG00000062716	E051	194.319	6.71565e-06	1.00013
ENSG00000241769	E010	5.33244	6.71565e-06	-4.46246
ENSG00000185596	E020	11.7484	6.78783e-06	4.83441
ENSG00000145012	E013	27.6371	6.863e-06	1.76927
ENSG00000120071	E032	255.766	6.97833e-06	0.598081
ENSG00000133983	E001	132.452	7.12852e-06	-0.630032
ENSG00000259905	E024	5.3698	7.18133e-06	3.25949
ENSG00000069329	E001	405.634	7.28023e-06	-0.467721
ENSG00000156011	E032	495.649	7.37322e-06	0.405149
ENSG00000237296	E026	12.4067	7.52568e-06	-2.52866
ENSG00000092094	E002	11.6858	7.58625e-06	-2.81961
ENSG00000077809	E006	347.479	7.63025e-06	0.286194
ENSG00000077809	E059	142.467	7.79899e-06	-3.66969
ENSG00000122497	E009	51.5388	7.80111e-06	-1.37949
ENSG00000248049	E012	104.534	8.50125e-06	-1.15792
ENSG00000130066	E012	42.9784	8.6889e-06	-1.30094
ENSG00000135976	E045	168.035	8.6889e-06	0.746852
ENSG00000168003	E006	9.77442	9.03584e-06	-3.88752
ENSG00000183604	E032	125.268	9.17881e-06	1.1396
ENSG00000170558	E021	63.6993	9.18649e-06	-0.943811
ENSG00000099290	E038	18.9593	9.22358e-06	5.07534
ENSG00000152822	E019	113.874	9.22358e-06	0.412177
ENSG00000138759	E005	68.7429	1.02537e-05	-0.940139
ENSG00000159199	E007	32.8002	1.05948e-05	-1.41791
ENSG00000166171	E017	58.5889	1.09348e-05	-1.19219
ENSG00000176681	E016	7.68593	1.10146e-05	16.4161
ENSG00000064042	E041	37.0573	1.1185e-05	-1.3125
ENSG00000146147	E006	3.15522	1.13409e-05	-4.86282
ENSG00000135951	E009	16.6067	1.15776e-05	2.48986
ENSG00000154529	E005	10.571	1.2221e-05	-2.71281
ENSG00000104960	E056	23.8075	1.23731e-05	-1.85672
ENSG00000139180	E005	218.098	1.25206e-05	0.454468
ENSG00000197620	E033	12.0474	1.26997e-05	2.55526
ENSG00000127241	E010	205.318	1.28397e-05	0.712873
ENSG00000182768	E004	712.287	1.3145e-05	-0.321411
ENSG00000067715	E008	73.6934	1.32794e-05	1.0762
ENSG00000243317	E010	63.0775	1.32794e-05	-1.46837
ENSG00000185164	E029	89.1033	1.36191e-05	0.964134
ENSG00000156011	E035	290.915	1.36463e-05	0.468609
ENSG00000146267	E001	1625.85	1.3915e-05	-0.420701
ENSG00000224897	E023	30.1234	1.42972e-05	-2.19118
ENSG00000106070	E043	12.9859	1.43945e-05	-2.25855
ENSG00000122497	E010	38.6739	1.47843e-05	-1.85024
ENSG00000196912	E061	88.9241	1.49758e-05	1.44863
ENSG00000165379	E006	81.2865	1.49861e-05	-1.10233
ENSG00000172403	E010	66.2998	1.50063e-05	-0.93423
ENSG00000144057	E010	346.903	1.53708e-05	0.320459
ENSG00000115252	E006	97.0269	1.57566e-05	0.702076
ENSG00000206579	E003	2403.53	1.57566e-05	0.330322
ENSG00000062716	E052	233.002	1.57794e-05	1.0303
ENSG00000160613	E014	4.8501	1.57794e-05	-15.1108
ENSG00000160613	E015	6.80895	1.57794e-05	-4.06728
ENSG00000169398	E086	7.89214	1.57794e-05	-3.33954
ENSG00000175387	E001	172.527	1.57794e-05	-0.854272
ENSG00000146574	E031	183.912	1.5882e-05	0.54976
ENSG00000140319	E010	37.8715	1.59353e-05	1.31446
ENSG00000185596	E032	9.13933	1.66493e-05	16.1612
ENSG00000103544	E035	7.68497	1.72284e-05	-3.21162
ENSG00000141279	E025	186.664	1.73001e-05	-0.699114
ENSG00000181404	E005	16.8835	1.73001e-05	3.61077
ENSG00000142864	E001	658.51	1.74888e-05	-0.736202
ENSG00000078304	E008	468.724	1.75466e-05	0.622071
ENSG00000151789	E027	7.65968	1.79009e-05	-3.68451
ENSG00000089157	E056	482.37	1.79573e-05	-0.355025
ENSG00000077809	E064	177.426	1.82748e-05	-3.24672
ENSG00000198556	E026	67.6348	1.90434e-05	-0.977018
ENSG00000080947	E001	148.14	1.9249e-05	-0.786062
ENSG00000146574	E023	207.625	1.94471e-05	-0.51845
ENSG00000196604	E003	118.182	1.96455e-05	0.949526
ENSG00000145685	E019	4.16772	2.01127e-05	-3.9384
ENSG00000113140	E001	1634.04	2.0622e-05	-0.491431
ENSG00000170266	E017	9.37854	2.07336e-05	-2.56535
ENSG00000144057	E009	488.848	2.14269e-05	0.24839
ENSG00000125863	E009	69.6109	2.15777e-05	0.826613
ENSG00000140374	E018	40.4136	2.18884e-05	1.54527
ENSG00000156011	E002	913.166	2.197e-05	-0.31724
ENSG00000108848	E045	239.29	2.22185e-05	0.57592
ENSG00000204790	E059	15.8204	2.22185e-05	-2.20225
ENSG00000116747	E031	296.365	2.24638e-05	-0.5047
ENSG00000010244	E038	595.48	2.25873e-05	-0.511483
ENSG00000180336	E032	7.07628	2.25873e-05	1.58324
ENSG00000185596	E023	16.4901	2.25873e-05	3.27305
ENSG00000092199	E006	426.811	2.32048e-05	-0.666616
ENSG00000123472	E020	26.089	2.3953e-05	-1.44797
ENSG00000005801	E036	44.0766	2.461e-05	-1.16367
ENSG00000099290	E005	12.8735	2.461e-05	-1.7521
ENSG00000108406	E038	457.516	2.461e-05	-0.317552
ENSG00000146574	E034	220.769	2.461e-05	0.49822
ENSG00000168028	E011	4574.96	2.55753e-05	-0.111763
ENSG00000166352	E027	22.703	2.59634e-05	-1.63338
ENSG00000219481	E038	354.508	2.62296e-05	-0.434648
ENSG00000204977	E008	73.9435	2.64485e-05	0.815285
ENSG00000183023	E001	2906.19	2.6968e-05	-0.694883
ENSG00000250241	E012	25.6811	2.70177e-05	-1.49982
ENSG00000248124	E018	126.252	2.70626e-05	0.591864
ENSG00000164615	E003	730.112	2.73441e-05	-0.217989
ENSG00000115145	E023	15.8915	2.74092e-05	2.03048
ENSG00000118246	E007	79.9244	2.74168e-05	0.907419
ENSG00000088682	E019	38.9405	2.80645e-05	-1.1833
ENSG00000115947	E001	696.055	2.81524e-05	-0.593159
ENSG00000214941	E010	46.0097	2.82056e-05	-1.04405
ENSG00000089006	E011	47.9978	2.83008e-05	-1.08503
ENSG00000171953	E004	188.459	2.85767e-05	-0.512647
ENSG00000105993	E017	5.80285	2.86138e-05	-3.85802
ENSG00000151789	E025	18.943	2.92883e-05	-2.70237
ENSG00000160789	E006	19.575	3.00023e-05	-1.73964
ENSG00000180104	E037	48.5526	3.00023e-05	-1.01855
ENSG00000236682	E002	28.9359	3.00023e-05	-1.82002
ENSG00000250846	E008	36.4354	3.00023e-05	-1.15978
ENSG00000033122	E012	251.892	3.05527e-05	0.585344
ENSG00000177990	E024	33.2271	3.27402e-05	-1.26063
ENSG00000185842	E114	29.3339	3.27402e-05	-1.64891
ENSG00000182768	E003	1854.67	3.31132e-05	0.0844498
ENSG00000121578	E006	74.4406	3.34182e-05	-1.03184
ENSG00000004455	E013	11.3974	3.35628e-05	-2.31969
ENSG00000114331	E027	51.6995	3.35954e-05	-1.01736
ENSG00000175170	E024	10.4317	3.4016e-05	-2.18183
ENSG00000108219	E027	335.84	3.43256e-05	-0.61116
ENSG00000185596	E021	12.3656	3.43593e-05	3.88424
ENSG00000188580	E009	28.6003	3.46063e-05	-1.81677
ENSG00000146574	E021	180.431	3.48911e-05	-0.598499
ENSG00000211456	E015	52.3434	3.49838e-05	-1.01285
ENSG00000174652	E014	37.8889	3.58172e-05	-1.25054
ENSG00000186487	E026	40.883	3.70423e-05	-1.17919
ENSG00000205581	E004	993.103	3.70423e-05	0.375161
ENSG00000047578	E006	8.5261	3.7444e-05	-2.57427
ENSG00000145675	E008	634.701	3.74833e-05	0.300452
ENSG00000236682	E001	23.6374	3.78876e-05	1.5933
ENSG00000157191	E019	54.5651	3.79808e-05	-1.47115
ENSG00000129480	E003	63.4759	3.84857e-05	-1.45973
ENSG00000197713	E017	44.0747	3.85786e-05	-1.10186
ENSG00000254634	E012	24.644	3.97358e-05	-1.74705
ENSG00000052126	E039	25.7043	3.97553e-05	-1.54429
ENSG00000137821	E039	14.9772	3.97553e-05	-2.06564
ENSG00000185864	E035	6.74929	4.03863e-05	-16.9494
ENSG00000135976	E065	194.432	4.04625e-05	0.662982
ENSG00000077809	E011	1171.58	4.066e-05	0.144358
ENSG00000185164	E030	196.912	4.07196e-05	0.517964
ENSG00000167985	E007	164.241	4.08544e-05	0.486684
ENSG00000168661	E006	7.42608	4.0855e-05	-3.35042
ENSG00000132155	E013	234.86	4.11187e-05	-0.483693
ENSG00000062716	E045	165.206	4.16112e-05	0.889704
ENSG00000091656	E035	2132.9	4.18045e-05	-0.460053
ENSG00000233232	E006	4.60913	4.20026e-05	-1.87391
ENSG00000120071	E019	109.128	4.21647e-05	0.626863
ENSG00000139496	E009	33.2041	4.21647e-05	-1.28574
ENSG00000187109	E044	31.1787	4.21647e-05	-1.32997
ENSG00000196912	E053	244.527	4.21647e-05	0.254539
ENSG00000221983	E028	2371.67	4.21647e-05	-0.193119
ENSG00000084731	E001	2830.37	4.24242e-05	-0.242496
ENSG00000166377	E046	113.314	4.24855e-05	0.587969
ENSG00000204525	E001	108.647	4.31066e-05	-0.685025
ENSG00000198947	E101	86.1773	4.35684e-05	-1.0186
ENSG00000238021	E005	3.55318	4.70647e-05	-15.1428
ENSG00000101191	E002	782.902	4.86548e-05	-0.603932
ENSG00000215252	E005	8.24143	4.86548e-05	-15.4331
ENSG00000070214	E028	208.763	4.89649e-05	-0.571041
ENSG00000183604	E023	106.142	4.90011e-05	-1.49963
ENSG00000171617	E001	7097.97	4.99839e-05	-0.107327
ENSG00000058091	E013	26.1116	5.11101e-05	-1.41904
ENSG00000116991	E029	3183.67	5.16519e-05	-0.257871
ENSG00000120071	E024	28.7735	5.16519e-05	1.24411
ENSG00000175265	E032	120.078	5.26945e-05	-0.444302
ENSG00000065154	E025	14.2311	5.35859e-05	-2.05287
ENSG00000196604	E017	97.7483	5.38665e-05	-16.2693
ENSG00000157306	E014	24.6585	5.5169e-05	0.890852
ENSG00000079805	E042	32.4633	5.55405e-05	-1.23939
ENSG00000061987	E017	30.2397	5.60829e-05	-1.38653
ENSG00000144589	E011	35.6695	5.65627e-05	-1.2847
ENSG00000184702	E008	131.801	5.66014e-05	0.661168
ENSG00000077092	E007	24.4287	5.68003e-05	-1.63822
ENSG00000183604	E026	35.0037	5.74037e-05	-16.8021
ENSG00000003393	E015	37.8476	5.85422e-05	-1.279
ENSG00000223509	E004	108.842	5.85422e-05	-0.657345
ENSG00000162971	E010	185.45	5.85762e-05	-0.458878
ENSG00000035115	E034	9.90007	5.89171e-05	-2.65873
ENSG00000127241	E012	105.952	5.96274e-05	0.871868
ENSG00000176681	E011	48.0256	6.04813e-05	-0.850257
ENSG00000112339	E001	220.723	6.06803e-05	-1.0296
ENSG00000224914	E001	110.288	6.13356e-05	0.476778
ENSG00000128573	E014	126.876	6.23265e-05	0.811553
ENSG00000263142	E007	89.7497	6.2466e-05	0.267364
ENSG00000175309	E033	22.3245	6.35543e-05	-1.48063
ENSG00000081791	E030	116.406	6.68665e-05	-0.859022
ENSG00000062716	E050	208.576	6.92343e-05	1.00395
ENSG00000103064	E034	10.4784	7.02124e-05	-2.37884
ENSG00000145391	E019	48.5849	7.02124e-05	-1.70586
ENSG00000185046	E081	114.033	7.02124e-05	-0.709621
ENSG00000176697	E019	14.9322	7.15257e-05	-3.09377
ENSG00000104824	E015	68.1186	7.19681e-05	-0.843267
ENSG00000122497	E008	20.7661	7.29945e-05	-2.18573
ENSG00000138029	E013	25.1939	7.36955e-05	-1.4247
ENSG00000077809	E068	245.002	7.46561e-05	-2.84999
ENSG00000134851	E005	40.2136	7.46561e-05	-1.28457
ENSG00000105750	E019	63.5371	7.47201e-05	0.894997
ENSG00000117697	E008	20.0957	7.51754e-05	-1.61311
ENSG00000122417	E047	408.586	7.53958e-05	0.357229
ENSG00000143643	E034	33.7759	7.89027e-05	2.18159
ENSG00000144451	E020	149.31	7.96025e-05	-1.03
ENSG00000134245	E002	16.246	8.07726e-05	-5.66558
ENSG00000099290	E016	18.3462	8.36351e-05	5.01755
ENSG00000183604	E033	85.0416	8.47506e-05	1.22358
ENSG00000091164	E015	140.348	8.48145e-05	-0.889223
ENSG00000125755	E038	177.278	8.48145e-05	0.556702
ENSG00000163399	E020	26.1376	8.48145e-05	-1.33841
ENSG00000196912	E036	168.017	8.58643e-05	-0.925384
ENSG00000023697	E007	4.43501	8.7985e-05	-4.04503
ENSG00000185842	E121	15.7697	9.22051e-05	-2.27087
ENSG00000007341	E052	30.5383	9.2378e-05	1.34106
ENSG00000080824	E009	2093.97	9.2378e-05	-0.14465
ENSG00000113273	E005	12.6846	9.2378e-05	-2.17186
ENSG00000151914	E084	536.288	9.2378e-05	-0.308661
ENSG00000196730	E015	26.7766	9.39796e-05	-1.40764
ENSG00000136875	E008	15.5837	9.66234e-05	-1.91626
ENSG00000100461	E034	193.986	9.66749e-05	0.658958
ENSG00000135976	E064	141.194	9.66749e-05	0.707366
ENSG00000135976	E071	93.9826	9.70333e-05	0.845978
ENSG00000155229	E052	62.3976	9.90467e-05	-0.922668
ENSG00000131626	E064	22.944	9.95869e-05	-1.45774
ENSG00000167766	E007	72.7393	9.95869e-05	-0.775652
ENSG00000130779	E020	28.1869	0.000101155	-1.31575
ENSG00000036549	E029	28.6455	0.000101589	-1.37056
ENSG00000196275	E016	8.37558	0.000102488	-3.19511
ENSG00000131943	E001	143.353	0.000105969	-0.554785
ENSG00000140319	E009	39.7924	0.000109964	1.16938
ENSG00000145362	E007	54.744	0.000112547	-1.07408
ENSG00000107186	E050	11.8656	0.000112736	-2.35512
ENSG00000143429	E005	24.4043	0.000113314	-2.75514
ENSG00000166441	E016	58.4042	0.000117511	-0.879538
ENSG00000140575	E018	147.792	0.000117745	-0.576658
ENSG00000079805	E048	59.6414	0.00012074	-1.09892
ENSG00000062716	E025	314.863	0.000121167	-0.6171
ENSG00000183666	E014	341.533	0.000122742	0.140831
ENSG00000130640	E038	4.93094	0.000125164	-3.79191
ENSG00000254634	E013	25.6406	0.000125164	-1.72932
ENSG00000189339	E005	190.709	0.000127933	-0.24243
ENSG00000172869	E013	31.1303	0.000128248	-1.3091
ENSG00000181404	E006	20.3671	0.000131833	2.51532
ENSG00000185596	E029	30.5312	0.000134074	1.61727
ENSG00000100744	E010	85.0931	0.000134194	0.716361
ENSG00000122507	E038	367.36	0.000134194	0.344624
ENSG00000137959	E012	69.4551	0.000137539	0.932832
ENSG00000083807	E001	27.591	0.000138691	-1.21206
ENSG00000140575	E017	214.095	0.000138691	-0.532588
ENSG00000184702	E007	43.3711	0.000138691	1.07843
ENSG00000120549	E003	2.15284	0.000139394	-6.26356
ENSG00000143549	E016	32.759	0.000139396	-1.46353
ENSG00000142192	E040	39.5904	0.000139614	-1.60206
ENSG00000140416	E072	145.091	0.000140228	1.25071
ENSG00000116667	E014	1686.95	0.000147492	-0.380538
ENSG00000152700	E021	51.5734	0.000148692	-1.04714
ENSG00000039319	E016	132.317	0.000152504	-0.705098
ENSG00000135976	E073	140.169	0.000152629	0.753985
ENSG00000144677	E005	4.00611	0.000153329	-13.2919
ENSG00000099194	E001	457.105	0.000156487	0.299374
ENSG00000166441	E011	21.8352	0.000157736	-1.59248
ENSG00000138411	E001	556.708	0.000158	-0.365018
ENSG00000197083	E002	166.911	0.000158153	0.448675
ENSG00000114796	E014	225.924	0.000160903	-0.661385
ENSG00000197748	E033	71.9579	0.000161297	1.69029
ENSG00000183172	E008	123.607	0.000163911	-0.610128
ENSG00000260630	E010	15.5063	0.000163911	-2.83767
ENSG00000143429	E003	35.1625	0.000169308	-1.94749
ENSG00000196547	E054	15.3752	0.000169445	-1.8253
ENSG00000273079	E011	843.472	0.000169445	0.250824
ENSG00000086570	E018	4.60558	0.000172533	17.2606
ENSG00000183878	E024	58.1931	0.000174936	1.08984
ENSG00000138443	E061	128.423	0.000175674	-0.980803
ENSG00000182093	E023	1066.99	0.000176215	-0.244965
ENSG00000127527	E016	45.9379	0.000177659	-1.05404
ENSG00000131966	E006	120.941	0.000179918	0.613192
ENSG00000164972	E005	6.05253	0.000182576	14.144
ENSG00000140943	E013	76.6143	0.000182624	-0.756027
ENSG00000150471	E029	1681.45	0.000183299	0.137469
ENSG00000166598	E039	14.1363	0.000183299	-1.93223
ENSG00000135164	E073	357.969	0.000184049	-0.352323
ENSG00000144366	E046	50.5279	0.000184049	-1.1265
ENSG00000162836	E002	37.3949	0.000185486	-1.27437
ENSG00000006468	E002	97.1045	0.000185815	-0.744781
ENSG00000138594	E026	16.806	0.000187385	-1.75364
ENSG00000104067	E052	14.9719	0.000187605	-1.77135
ENSG00000108406	E015	272.302	0.000187605	0.441711
ENSG00000258289	E011	1213.36	0.000187605	-0.144873
ENSG00000103512	E019	186.064	0.000189523	-0.562021
ENSG00000106344	E001	712.855	0.000189899	-0.579273
ENSG00000074696	E012	13.8372	0.000206667	-1.92707
ENSG00000198947	E039	233.355	0.000206751	0.412325
ENSG00000013573	E015	8.21878	0.000211709	-2.34006
ENSG00000261069	E003	7175.56	0.000220966	0.118034
ENSG00000197043	E020	768.578	0.000223459	0.282767
ENSG00000136044	E014	20.5604	0.000227692	-1.62583
ENSG00000062716	E046	231.383	0.000230421	0.91636
ENSG00000174796	E024	31.5014	0.000233457	-1.17488
ENSG00000184156	E001	637.891	0.000236497	-0.203642
ENSG00000221983	E029	1202.48	0.000236497	-0.322209
ENSG00000104529	E080	30.6911	0.000242959	1.44239
ENSG00000106484	E036	11.7648	0.000242959	-2.12575
ENSG00000147684	E017	21.0736	0.000249046	-1.46454
ENSG00000089157	E057	254.098	0.000250078	-0.428117
ENSG00000120071	E035	401.101	0.000251009	-0.613883
ENSG00000154479	E004	15.6239	0.000251009	-1.75713
ENSG00000134769	E008	32.3897	0.000255381	-1.47671
ENSG00000116793	E021	137.264	0.000255477	-0.961956
ENSG00000106554	E013	46.6794	0.000256748	-1.24511
ENSG00000120645	E027	3.59379	0.000256748	4.2379
ENSG00000102977	E014	83.7178	0.000257268	0.710129
ENSG00000112996	E012	1746.1	0.000259395	-0.194868
ENSG00000106484	E037	32.9538	0.000263246	-1.14023
ENSG00000083520	E001	107.024	0.000270366	-0.756921
ENSG00000137821	E044	190.363	0.000270816	-0.689848
ENSG00000163636	E008	131.031	0.000270954	-0.875467
ENSG00000184465	E007	49.3121	0.00027535	1.00001
ENSG00000228878	E009	10.4605	0.000278584	1.88729
ENSG00000175390	E020	1304.07	0.000279695	0.0473154
ENSG00000128573	E015	106.231	0.000280733	0.863123
ENSG00000149972	E005	59.7735	0.000280733	-0.931902
ENSG00000182985	E016	88.5541	0.000282066	-1.3031
ENSG00000075945	E028	486.392	0.00028258	0.340388
ENSG00000138594	E029	17.9408	0.00028264	-1.56595
ENSG00000109861	E002	174.666	0.000283065	0.379014
ENSG00000197748	E010	103.778	0.000289206	-0.867238
ENSG00000215252	E006	8.92683	0.000289879	-4.46019
ENSG00000163430	E020	9.34289	0.0002912	-2.73901
ENSG00000122729	E002	6.47795	0.000293867	-2.77317
ENSG00000078142	E062	1075.99	0.000294802	-0.599054
ENSG00000132359	E041	323.001	0.000295748	-0.390273
ENSG00000119866	E019	14.383	0.000305338	-2.25979
ENSG00000184575	E021	45.914	0.000305648	-0.987111
ENSG00000197748	E034	54.1166	0.000311708	1.77925
ENSG00000147481	E014	6.42488	0.000316226	-3.52335
ENSG00000166441	E015	48.1441	0.000316226	-0.932275
ENSG00000154556	E038	15.3713	0.000316241	-1.82874
ENSG00000186275	E018	4.54191	0.000316241	-4.07588
ENSG00000163017	E015	2.17789	0.000320961	-5.98247
ENSG00000135976	E012	212.548	0.000334944	-0.46449
ENSG00000163682	E002	304.437	0.000337565	0.563175
ENSG00000076356	E037	419.111	0.000338381	0.332756
ENSG00000115977	E013	15.1803	0.000338381	1.49175
ENSG00000132639	E010	252.096	0.000338381	0.395931
ENSG00000169398	E053	471.053	0.000339882	0.318398
ENSG00000136068	E043	10.4366	0.00033996	-2.52156
ENSG00000120071	E039	669.65	0.000340837	-0.444727
ENSG00000062716	E026	232.792	0.000343651	-0.552685
ENSG00000223820	E010	8.19994	0.00034489	-2.51265
ENSG00000047849	E025	300.666	0.000346579	0.167971
ENSG00000237296	E024	31.226	0.000350496	-1.83322
ENSG00000152726	E018	40.5668	0.000358162	1.61977
ENSG00000112851	E038	43.455	0.000358591	-1.14569
ENSG00000140105	E058	9.8906	0.000358591	-2.4361
ENSG00000196792	E016	109.162	0.000358848	-0.634006
ENSG00000136754	E002	531.853	0.000362979	-0.26351
ENSG00000120948	E027	330.634	0.000364356	-0.433722
ENSG00000214160	E011	13.3296	0.000364396	-1.88263
ENSG00000168137	E008	39.2177	0.000365009	-1.17847
ENSG00000147121	E014	39.4344	0.000369058	-1.02359
ENSG00000162631	E026	63.4555	0.000370533	-1.00211
ENSG00000173660	E005	1348.49	0.000372597	0.165491
ENSG00000166441	E017	37.0212	0.000376346	-1.04964
ENSG00000133104	E013	20.6016	0.000377286	-1.66814
ENSG00000198947	E100	87.6159	0.000382507	-0.97728
ENSG00000150471	E028	1097.29	0.000386862	0.161973
ENSG00000171109	E035	304.026	0.00038721	-0.372276
ENSG00000171757	E014	9.47433	0.000391802	-2.22362
ENSG00000168303	E003	90.3787	0.000395681	0.527129
ENSG00000077809	E067	234.675	0.000396258	-2.97792
ENSG00000158186	E003	15.0926	0.000402857	1.60167
ENSG00000198363	E055	30.5283	0.000404436	-1.25252
ENSG00000183666	E001	6.82568	0.000411242	2.98225
ENSG00000146574	E018	90.6669	0.000411602	-0.668924
ENSG00000154529	E044	3.21905	0.00041264	-16.7357
ENSG00000183828	E004	20.7583	0.000419552	1.51136
ENSG00000062716	E049	202.375	0.000419989	0.977176
ENSG00000135976	E022	136.701	0.000419989	-0.695111
ENSG00000140416	E071	170.4	0.000422336	0.899251
ENSG00000154556	E037	18.7885	0.000428099	-1.58722
ENSG00000163291	E011	25.9567	0.000434371	-1.50046
ENSG00000117632	E002	64.1685	0.000434818	-0.811772
ENSG00000120802	E021	875.356	0.000435181	0.565509
ENSG00000128609	E001	228.378	0.000435181	-0.47267
ENSG00000145907	E034	1036.47	0.000436562	-0.817632
ENSG00000237296	E019	27.168	0.000442472	1.29413
ENSG00000014641	E009	584.121	0.000442754	0.255724
ENSG00000149084	E023	32.1307	0.000442754	-1.18655
ENSG00000182463	E004	700.622	0.000442754	0.264356
ENSG00000175387	E002	3342.84	0.000444817	-0.182467
ENSG00000122507	E037	356.807	0.00045693	0.39626
ENSG00000163682	E003	440.045	0.00045693	0.401063
ENSG00000185829	E006	8.1746	0.000462188	2.58155
ENSG00000072134	E022	18.8415	0.000470443	-1.49769
ENSG00000134480	E001	249.882	0.000470561	-0.72249
ENSG00000148842	E014	690.273	0.000472233	-0.183735
ENSG00000153107	E025	104.124	0.000480202	-0.621021
ENSG00000167283	E017	126.951	0.000485841	-0.591286
ENSG00000109919	E002	251.122	0.000488801	-0.423558
ENSG00000139220	E049	12.7174	0.000499189	-2.22399
ENSG00000138758	E028	156.874	0.000502418	-0.691868
ENSG00000103034	E037	93.794	0.000507506	0.896618
ENSG00000204852	E047	246.777	0.000509103	0.477378
ENSG00000238021	E004	2.97038	0.000509964	-14.893
ENSG00000223459	E009	4.2344	0.000513048	4.44439
ENSG00000106591	E006	307.488	0.000515361	-0.561567
ENSG00000114209	E001	41.829	0.000520221	-0.988446
ENSG00000015676	E001	662.922	0.000525209	-0.547313
ENSG00000163171	E001	1289.39	0.000538594	-0.178749
ENSG00000145730	E067	404.333	0.000542972	0.309793
ENSG00000247708	E019	39.8703	0.000542972	-0.996931
ENSG00000041353	E004	16.0045	0.000544588	-3.04479
ENSG00000138592	E054	118.881	0.000544588	-0.602937
ENSG00000242110	E006	128.978	0.00054523	0.70622
ENSG00000052841	E040	44.4866	0.000547259	-1.51768
ENSG00000171634	E029	314.532	0.000547259	0.616852
ENSG00000118564	E038	22.9901	0.000553207	1.48395
ENSG00000130508	E017	60.2874	0.000555587	-0.865103
ENSG00000110427	E021	270.443	0.000558359	0.472244
ENSG00000100376	E027	21.4564	0.000561055	2.28005
ENSG00000184277	E009	30.3327	0.000561283	-1.69344
ENSG00000003436	E025	64.0205	0.000561406	1.02723
ENSG00000106682	E010	43.4748	0.000563469	-1.05676
ENSG00000131368	E014	231.834	0.000563469	0.383551
ENSG00000133083	E005	45.347	0.000563469	-1.41242
ENSG00000182050	E031	61.8729	0.000565512	-0.904687
ENSG00000185842	E019	407.82	0.000567608	0.387996
ENSG00000109756	E002	164.36	0.000575633	0.600328
ENSG00000112306	E002	1450.06	0.00058691	-0.269269
ENSG00000061273	E014	19.0861	0.000591594	-1.47869
ENSG00000136231	E032	8.36166	0.000591594	-2.4796
ENSG00000198496	E007	6.90301	0.000591594	-2.8808
ENSG00000116171	E018	82.5475	0.000593594	0.867952
ENSG00000220804	E016	10.107	0.000595619	-2.07003
ENSG00000136709	E007	363.141	0.000596684	0.338543
ENSG00000167930	E013	6.97923	0.000598897	-2.50641
ENSG00000204852	E059	21.824	0.000609664	-1.42309
ENSG00000205534	E001	29.427	0.000609664	-2.00266
ENSG00000214135	E014	88.3934	0.000615494	1.04082
ENSG00000198929	E024	64.4935	0.000616603	-0.945001
ENSG00000135951	E035	121.082	0.000618542	-0.667977
ENSG00000184470	E019	5.54838	0.000619449	2.53554
ENSG00000172785	E050	103.651	0.000619661	-0.651233
ENSG00000062716	E048	208.666	0.000622085	0.970417
ENSG00000104067	E053	9.3975	0.000623493	-2.30556
ENSG00000140416	E052	64.8684	0.000626194	-1.65774
ENSG00000099290	E034	24.9441	0.000626983	2.83043
ENSG00000049759	E094	1271.74	0.000628337	-0.191561
ENSG00000049759	E047	482.043	0.000631079	0.292483
ENSG00000255468	E007	43.6941	0.000631778	0.827019
ENSG00000175265	E027	39.3317	0.000634286	-0.821252
ENSG00000135974	E008	863.162	0.000635143	-0.241248
ENSG00000186862	E003	3.18705	0.000656735	4.84046
ENSG00000152767	E067	1067.43	0.0006569	-0.649671
ENSG00000169126	E024	11.1533	0.000658655	-2.08336
ENSG00000062716	E053	290.79	0.000664114	0.970817
ENSG00000171208	E001	319.434	0.000665135	-0.663484
ENSG00000175203	E056	12.5342	0.000668005	-1.86639
ENSG00000140105	E064	18.0463	0.000668366	-3.34965
ENSG00000176681	E003	18.7649	0.000673915	-1.84668
ENSG00000168028	E005	437.494	0.000679159	-0.301778
ENSG00000198700	E032	3593.49	0.000679159	-0.299332
ENSG00000174498	E018	16.4727	0.000685527	-1.68815
ENSG00000062716	E047	195.721	0.000686619	0.996783
ENSG00000135749	E054	160.842	0.000693183	0.538244
ENSG00000100441	E019	325.404	0.000696689	-0.289975
ENSG00000230091	E005	5.19778	0.000698058	4.4205
ENSG00000175170	E010	15.8356	0.000703667	4.14611
ENSG00000185046	E013	188.436	0.000720496	0.448896
ENSG00000018607	E004	49.2052	0.000725121	-0.654467
ENSG00000031823	E050	14.0129	0.000725121	-2.02454
ENSG00000146574	E020	179.391	0.000725121	-0.557508
ENSG00000154380	E025	580.911	0.000725121	0.196791
ENSG00000106992	E006	76.7711	0.000725175	-0.623452
ENSG00000091656	E015	765.954	0.000727274	0.196684
ENSG00000166377	E048	76.4955	0.000727658	0.633737
ENSG00000114054	E048	54.9926	0.000735882	-0.888276
ENSG00000143947	E010	130.763	0.000742001	-0.553009
ENSG00000177646	E050	15.0492	0.000743552	-1.73824
ENSG00000111752	E008	25.707	0.000753363	-1.42352
ENSG00000076356	E039	1149.49	0.000755782	0.3831
ENSG00000185621	E010	35.3224	0.00075944	1.03948
ENSG00000175265	E030	69.3185	0.000760997	-0.471202
ENSG00000166260	E008	136.287	0.000765919	-0.678636
ENSG00000184110	E022	19.8948	0.000770574	1.98238
ENSG00000014641	E007	378.199	0.000777605	0.318957
ENSG00000144791	E016	593.776	0.000777605	-0.185304
ENSG00000113448	E037	70.506	0.000784419	-0.937328
ENSG00000127989	E004	112.284	0.000784419	-0.697615
ENSG00000233098	E011	8.69278	0.000784419	2.79574
ENSG00000240344	E011	12.0645	0.000788815	-2.19083
ENSG00000129151	E010	17.4794	0.000797127	-1.37055
ENSG00000232559	E001	16.4275	0.000798262	-1.56547
ENSG00000119596	E034	205.005	0.000806368	-0.504807
ENSG00000129595	E035	23.6877	0.000806368	-1.35845
ENSG00000186017	E002	128.681	0.000806368	0.550373
ENSG00000243667	E003	179.425	0.000806368	0.343297
ENSG00000092094	E032	52.8784	0.000813262	-0.936505
ENSG00000108406	E039	258.156	0.000815418	-0.362427
ENSG00000148672	E009	19.4602	0.000815418	-1.46211
ENSG00000157600	E019	1015.14	0.000815418	0.163196
ENSG00000245526	E005	75.935	0.000815418	0.75255
ENSG00000077232	E042	764.353	0.00081933	-0.392641
ENSG00000159720	E034	53.6619	0.000819795	-0.931792
ENSG00000175170	E011	12.339	0.000819795	16.7551
ENSG00000273079	E013	320.556	0.000823631	0.254987
ENSG00000178950	E037	27.9911	0.000827887	-1.41672
ENSG00000136709	E006	76.5927	0.000832048	0.740242
ENSG00000060688	E020	24.2975	0.000849164	-1.27162
ENSG00000135749	E026	89.2242	0.000857135	-0.926702
ENSG00000213347	E001	5.69247	0.000857135	-2.6755
ENSG00000103034	E119	402.062	0.000857662	-0.596918
ENSG00000154217	E006	4.46432	0.00085906	-4.6439
ENSG00000073417	E006	31.1363	0.000870364	-1.23253
ENSG00000135643	E006	862.383	0.000875977	-0.152145
ENSG00000102309	E016	21.2914	0.000878668	-1.35365
ENSG00000049759	E015	40.6404	0.000878725	-1.14598
ENSG00000131374	E003	389.589	0.000884342	0.323732
ENSG00000163348	E001	613.795	0.000899508	-0.179001
ENSG00000189339	E010	228.689	0.000899886	-0.180308
ENSG00000010810	E054	21.7728	0.000905502	-1.42148
ENSG00000146574	E019	112.099	0.000905502	-0.572623
ENSG00000241956	E010	15.5893	0.000905502	-1.75828
ENSG00000203836	E032	8.49279	0.000911656	-2.61906
ENSG00000111142	E007	278.706	0.000915499	0.360338
ENSG00000143429	E006	21.5065	0.000920373	-2.57958
ENSG00000134480	E003	150.792	0.00093619	-0.501645
ENSG00000128791	E006	4.8605	0.000938891	-3.08059
ENSG00000184470	E020	5.79306	0.000942939	2.41981
ENSG00000184319	E007	83.1324	0.000945477	0.546428
ENSG00000227888	E007	62.3477	0.000956293	0.812339
ENSG00000166398	E030	90.714	0.000958391	0.655742
ENSG00000042317	E045	10.411	0.000960462	-2.1261
ENSG00000048740	E035	693.755	0.000961018	-0.619818
ENSG00000158427	E015	75.7457	0.000970594	-0.808786
ENSG00000113648	E013	45.6712	0.000978213	-0.951371
ENSG00000122497	E014	5.62889	0.000987055	-3.38764
ENSG00000179978	E011	3.60819	0.000987868	16.2473
ENSG00000112769	E044	23.1457	0.00100019	-1.54568
ENSG00000100364	E001	1428.66	0.00101773	-0.275565
ENSG00000101745	E013	1057.26	0.00102099	0.0944473
ENSG00000215158	E009	144.94	0.00102099	0.751315
ENSG00000181035	E018	250.74	0.00102409	-0.284665
ENSG00000053524	E058	1.88982	0.00102626	13.0469
ENSG00000106052	E041	23.1943	0.00103139	-1.84807
ENSG00000153107	E026	112.08	0.00103139	-0.55673
ENSG00000093183	E005	1351.21	0.00103474	-0.47758
ENSG00000124588	E011	22.7418	0.00103474	-1.31838
ENSG00000115368	E032	27.4305	0.00104753	-1.22532
ENSG00000010244	E037	231.2	0.00104994	-0.519223
ENSG00000232938	E003	5.85313	0.00105834	-2.5354
ENSG00000215630	E005	31.099	0.00106686	1.1295
ENSG00000131473	E009	919.943	0.00106706	-0.206873
ENSG00000090686	E029	151.902	0.00107163	-0.493242
ENSG00000143870	E018	10.1919	0.00107163	-2.03977
ENSG00000184347	E034	25.4181	0.00107163	-1.57949
ENSG00000188985	E001	11.5263	0.00107163	-0.15565
ENSG00000187109	E040	62.7894	0.00107324	-0.827608
ENSG00000152556	E093	22.5641	0.00107763	-1.54862
ENSG00000079102	E030	189.747	0.00109419	-1.00072
ENSG00000213614	E027	55.1757	0.00109419	-0.881581
ENSG00000124588	E009	28.8091	0.0011243	-1.7514
ENSG00000167693	E029	11.1425	0.0011243	-1.83522
ENSG00000013573	E076	6.42436	0.00113189	-3.08231
ENSG00000139970	E012	15.4628	0.00113336	-2.74785
ENSG00000122497	E023	88.9553	0.00113666	0.551148
ENSG00000112031	E001	428.581	0.00113683	-0.254544
ENSG00000185046	E074	69.4223	0.00114366	-0.798784
ENSG00000161381	E001	40.2396	0.00116503	-1.93319
ENSG00000215630	E002	3.65409	0.00116606	4.49113
ENSG00000089006	E007	57.4027	0.00116996	-1.13775
ENSG00000106682	E011	56.6432	0.00118068	-1.20959
ENSG00000136193	E002	9125.23	0.00120067	-0.0717014
ENSG00000168243	E001	1277.39	0.00121392	-0.405006
ENSG00000108406	E009	246.702	0.00121551	0.63043
ENSG00000136478	E006	22.719	0.00121905	-1.35182
ENSG00000117360	E029	40.9174	0.0012191	-0.934667
ENSG00000112531	E011	47.4165	0.00121913	-0.906977
ENSG00000011295	E019	32.9622	0.00122193	-1.07201
ENSG00000164209	E024	1445.75	0.00122568	-0.212527
ENSG00000089063	E003	20.517	0.00122852	-1.36165
ENSG00000184470	E022	9.3305	0.00125537	2.04067
ENSG00000203709	E005	289.464	0.00125537	-0.256378
ENSG00000163697	E033	130.646	0.00125631	0.677782
ENSG00000159784	E015	26.7569	0.00125764	-1.17743
ENSG00000140575	E031	12.609	0.00125935	-1.85724
ENSG00000112096	E001	107.569	0.00126998	-1.08303
ENSG00000164972	E016	7.95069	0.00127633	-3.64838
ENSG00000140416	E070	172.405	0.00127669	0.876123
ENSG00000175265	E026	35.6839	0.00127669	-0.799799
ENSG00000183044	E045	658.993	0.00127669	0.202122
ENSG00000174306	E027	5.2034	0.00128895	-4.53036
ENSG00000107959	E047	51.3954	0.00128999	0.87356
ENSG00000163466	E023	41.4708	0.00128999	-0.942748
ENSG00000048052	E086	237.587	0.00132312	-0.571243
ENSG00000035115	E033	6.36274	0.00133242	-3.07297
ENSG00000198612	E027	75.2213	0.00133312	-1.21212
ENSG00000203667	E001	41.2701	0.00133312	0.923184
ENSG00000167196	E028	239.897	0.00133458	-0.515397
ENSG00000087495	E017	26.7364	0.0013364	-1.33474
ENSG00000154529	E045	3.23852	0.00134094	-16.5717
ENSG00000166377	E050	76.5007	0.00134094	0.817024
ENSG00000232561	E007	106.73	0.00134094	0.584108
ENSG00000168679	E006	2.18775	0.00134489	-4.80421
ENSG00000175354	E006	87.5077	0.00134489	-1.02929
ENSG00000177683	E012	20.7931	0.00134489	1.36687
ENSG00000245526	E006	63.5277	0.00134489	0.797437
ENSG00000081177	E011	32.2524	0.00135153	-1.34715
ENSG00000196604	E014	102.255	0.00135199	-3.53878
ENSG00000161904	E031	54.6203	0.00135424	-0.820637
ENSG00000198363	E026	73.6815	0.00135424	0.801488
ENSG00000087995	E007	13.6468	0.0013583	-1.68937
ENSG00000103018	E003	185.542	0.00135906	0.456167
ENSG00000172115	E011	70.2704	0.00135906	0.587073
ENSG00000020922	E020	10.008	0.0013713	-1.98646
ENSG00000105223	E047	59.0232	0.0013747	-0.78343
ENSG00000143198	E005	135.753	0.00138984	0.529599
ENSG00000100413	E002	809.924	0.00139363	0.34017
ENSG00000176406	E040	59.1823	0.00139981	-0.887622
ENSG00000184277	E017	107.377	0.00140514	-0.580147
ENSG00000160049	E004	70.3378	0.00141387	0.733657
ENSG00000074935	E018	58.7842	0.00141441	-0.787415
ENSG00000127603	E047	717.155	0.00141887	-0.312604
ENSG00000261069	E002	973.734	0.0014336	-0.652811
ENSG00000186230	E005	22.8529	0.00144075	1.31108
ENSG00000138750	E035	17.9314	0.00144841	-1.45701
ENSG00000122417	E006	664.215	0.00146836	-0.634624
ENSG00000150093	E047	14.0869	0.00147187	-1.7213
ENSG00000169299	E019	16.2833	0.00150164	-1.82212
ENSG00000185829	E003	17.1536	0.00152139	1.1634
ENSG00000223459	E008	7.7348	0.00152379	2.31655
ENSG00000106392	E012	42.1563	0.00152953	-1.07203
ENSG00000186862	E010	27.4772	0.00153173	-1.33832
ENSG00000054965	E003	361.215	0.0015352	0.185017
ENSG00000169439	E012	14.0282	0.0015352	-1.95472
ENSG00000089063	E005	23.4262	0.00153552	-1.32822
ENSG00000185842	E021	412.63	0.00153552	0.346627
ENSG00000144451	E034	14.185	0.00153564	-1.70189
ENSG00000182484	E019	34.7825	0.00154249	1.02292
ENSG00000138771	E006	28.6645	0.00154914	-1.15799
ENSG00000140374	E015	33.0619	0.00154914	1.55276
ENSG00000072042	E007	51.4727	0.00155871	-0.965977
ENSG00000091664	E004	509.481	0.00156692	0.272217
ENSG00000155093	E026	12.4709	0.00156692	-2.10657
ENSG00000143742	E006	112.61	0.00158497	-0.929337
ENSG00000130396	E017	61.9514	0.00158688	-0.809916
ENSG00000176887	E002	7980.33	0.00158877	-0.120257
ENSG00000138593	E030	277.91	0.00158945	0.345553
ENSG00000167491	E014	6.97315	0.00159904	-2.4233
ENSG00000197472	E001	110.319	0.00159904	-0.369082
ENSG00000103194	E015	14.3917	0.00160318	-2.06853
ENSG00000224914	E005	161.762	0.00160331	-0.813639
ENSG00000074695	E014	23.0949	0.00161538	-1.39304
ENSG00000077380	E065	56.4233	0.0016165	-1.12065
ENSG00000133318	E009	406.147	0.00163122	0.311057
ENSG00000152818	E033	81.8632	0.00163332	0.763129
ENSG00000185238	E017	80.1305	0.0016337	-0.883629
ENSG00000185596	E009	29.814	0.00163678	-1.07024
ENSG00000077235	E031	14.81	0.00163986	-1.60284
ENSG00000149972	E011	22.5575	0.00164598	-1.34682
ENSG00000150625	E005	3098.12	0.00164598	0.0902454
ENSG00000176887	E001	3326.15	0.00164756	0.143902
ENSG00000168502	E034	13.4428	0.00165642	-1.86456
ENSG00000105662	E019	324.784	0.00165875	-0.368297
ENSG00000180747	E022	149.596	0.00167408	0.482467
ENSG00000008294	E053	27.149	0.00167905	-1.61549
ENSG00000146352	E003	381.626	0.00167905	0.271425
ENSG00000184319	E008	84.2059	0.00167905	0.519343
ENSG00000188818	E003	33.0044	0.00167905	1.07537
ENSG00000131966	E007	134.728	0.00168316	0.533816
ENSG00000167693	E011	5.66692	0.0016838	-2.57056
ENSG00000172115	E010	218.086	0.00169625	0.345965
ENSG00000175265	E028	41.9246	0.00169625	-0.635378
ENSG00000176293	E007	7.44447	0.00169625	2.95736
ENSG00000163389	E021	30.7153	0.00170064	-1.07746
ENSG00000084234	E047	1388.56	0.0017363	0.142201
ENSG00000117016	E001	4067.49	0.0017363	-0.182099
ENSG00000215241	E005	54.4062	0.0017363	-0.677202
ENSG00000075711	E049	35.6466	0.00173716	-1.02625
ENSG00000088766	E009	18.0577	0.00173716	-1.48519
ENSG00000122497	E013	3.00785	0.00173716	-14.1423
ENSG00000155093	E010	87.75	0.00173716	-0.740969
ENSG00000168575	E034	28.0708	0.00175143	-1.26829
ENSG00000148341	E018	38.9656	0.00175295	1.17326
ENSG00000033122	E048	175.45	0.00175477	-0.477511
ENSG00000116171	E019	71.7801	0.00175638	1.03004
ENSG00000115109	E028	60.5338	0.00177302	-0.844464
ENSG00000175390	E022	1091.47	0.00178945	0.0974933
ENSG00000014641	E008	380.58	0.00179695	0.311302
ENSG00000177646	E049	13.8554	0.0017979	-1.65679
ENSG00000072954	E010	141.476	0.00181802	-0.483311
ENSG00000060971	E010	52.3322	0.00183389	-0.856379
ENSG00000169756	E021	8.00252	0.00183412	-2.18645
ENSG00000144711	E022	11.9056	0.00184442	-2.30347
ENSG00000178104	E105	685.563	0.00184442	0.34081
ENSG00000175611	E005	56.1217	0.00185284	-0.830881
ENSG00000163931	E023	44.7601	0.00185395	-0.885579
ENSG00000137166	E028	24.1716	0.00186118	-1.3368
ENSG00000114054	E049	140.275	0.00186165	-0.829503
ENSG00000185596	E008	15.9773	0.00186165	-1.48117
ENSG00000265218	E001	8.75971	0.00187225	1.85754
ENSG00000171033	E005	2095.01	0.00187317	0.118378
ENSG00000179915	E026	801.457	0.00187502	0.240195
ENSG00000140153	E014	5.5757	0.00187704	-3.11042
ENSG00000010244	E036	169.319	0.0018782	-0.641659
ENSG00000135749	E055	162.956	0.00188661	0.536482
ENSG00000224078	E073	22.9966	0.00188776	-1.30339
ENSG00000121741	E037	450.252	0.0018953	0.269231
ENSG00000169855	E052	21.3306	0.00190709	-1.69696
ENSG00000096401	E016	989.163	0.0019389	-0.366679
ENSG00000140943	E031	10.7015	0.0019389	-1.89589
ENSG00000145730	E009	24.0523	0.00193983	-1.40918
ENSG00000164164	E005	51.1903	0.00193994	0.827321
ENSG00000079841	E004	57.4027	0.00197138	-0.818157
ENSG00000048052	E062	32.7389	0.00197788	-1.24687
ENSG00000185046	E039	392.671	0.00199049	0.301797
ENSG00000134824	E021	26.9885	0.00199452	-1.21341
ENSG00000159131	E037	39.2973	0.00199508	-1.13457
ENSG00000139496	E008	30.6284	0.00201079	-1.11324
ENSG00000184319	E020	71.5102	0.00201079	-0.822002
ENSG00000135931	E040	56.3313	0.00202946	-1.13939
ENSG00000175265	E031	63.9062	0.00206218	-0.432392
ENSG00000134644	E018	301.48	0.00206358	-0.336664
ENSG00000137776	E002	72.4487	0.00206358	-0.690406
ENSG00000166260	E021	141.248	0.00206358	0.651576
ENSG00000254681	E020	19.3863	0.00209484	16.0534
ENSG00000092199	E015	1826.48	0.00210755	0.134012
ENSG00000109133	E024	900.24	0.00211502	-0.144985
ENSG00000121753	E009	48.7875	0.00212992	-0.836713
ENSG00000152977	E003	1516.82	0.00212992	0.0358846
ENSG00000245526	E008	101.439	0.00213016	0.605164
ENSG00000077232	E043	93.0456	0.0021345	-1.3994
ENSG00000077809	E007	686.683	0.0021421	0.251644
ENSG00000142687	E048	20.1259	0.00214887	-1.3328
ENSG00000161265	E012	9.57713	0.00214887	-2.03965
ENSG00000163682	E004	499.234	0.00216389	0.331609
ENSG00000233452	E034	3.16679	0.00216684	3.55447
ENSG00000143575	E009	524.027	0.00219697	0.256097
ENSG00000166448	E004	54.1124	0.00220162	0.839726
ENSG00000111913	E023	142.458	0.0022126	0.510804
ENSG00000109445	E025	140.642	0.00222022	0.480709
ENSG00000168374	E017	268.698	0.00222227	0.347221
ENSG00000106536	E013	107.89	0.00222706	0.582992
ENSG00000260232	E004	13.2697	0.00224108	-1.70918
ENSG00000154556	E105	160.811	0.00225126	-0.712989
ENSG00000163521	E021	42.2078	0.00225126	1.5365
ENSG00000066032	E038	8.37424	0.00227036	-2.29722
ENSG00000100106	E001	10.4996	0.00228469	-3.38013
ENSG00000181555	E030	23.6424	0.00231182	-1.34582
ENSG00000232653	E014	5.15658	0.00231182	16.2272
ENSG00000108946	E043	2114.85	0.00233301	0.117648
ENSG00000135976	E018	235.781	0.00236737	-0.570206
ENSG00000134245	E001	47.9402	0.00237424	-4.99838
ENSG00000005801	E037	41.8722	0.00237838	-0.987228
ENSG00000120802	E020	172.464	0.00237838	0.498007
ENSG00000141425	E007	499.616	0.00237838	-0.282752
ENSG00000156298	E010	4.82604	0.00238254	-3.74086
ENSG00000189339	E007	182.06	0.00238254	-0.197738
ENSG00000125755	E037	79.0815	0.00241447	0.695322
ENSG00000187109	E058	70.9106	0.00241812	-1.00504
ENSG00000071189	E044	47.3397	0.00243124	-0.923008
ENSG00000197580	E044	14.6358	0.00243274	-1.91362
ENSG00000237298	E052	384.166	0.00246516	0.292441
ENSG00000064607	E011	149.167	0.00247389	-0.525022
ENSG00000106772	E043	6.01516	0.00247863	-3.75075
ENSG00000143995	E037	131.761	0.0024813	-0.502564
ENSG00000058668	E029	61.619	0.00248171	-1.12414
ENSG00000197620	E032	3.50945	0.00248291	12.6845
ENSG00000093183	E006	255.187	0.00251276	-0.551658
ENSG00000077809	E012	782.667	0.00251394	0.12752
ENSG00000100376	E029	39.3662	0.00251394	1.42582
ENSG00000114796	E013	29.71	0.00251394	-1.95759
ENSG00000140416	E068	176.857	0.00251394	0.849034
ENSG00000151914	E085	471.151	0.00251394	-0.244408
ENSG00000146352	E001	27.4491	0.00251784	1.08483
ENSG00000189339	E004	170.275	0.00251784	-0.202938
ENSG00000140105	E071	37.1652	0.00251892	-1.03783
ENSG00000064607	E010	220.558	0.00251991	-0.475802
ENSG00000127022	E019	11.8906	0.00251991	-2.34608
ENSG00000145439	E007	104.426	0.00253973	-0.605307
ENSG00000175170	E012	11.0304	0.00256314	16.5864
ENSG00000204316	E004	19.2043	0.00257514	-1.28684
ENSG00000204790	E047	15.657	0.00257641	-1.65979
ENSG00000215158	E011	26.0819	0.0025831	-1.20352
ENSG00000173575	E010	108.146	0.00258682	-0.765259
ENSG00000079819	E062	3.38583	0.00258963	-16.4746
ENSG00000196510	E012	22.2514	0.00258963	-1.2832
ENSG00000204843	E030	443.936	0.00258963	0.288493
ENSG00000135390	E012	22.5851	0.00259888	-1.22976
ENSG00000228696	E010	15.5696	0.00260183	1.92013
ENSG00000068305	E039	97.4003	0.00262025	-0.624267
ENSG00000134255	E001	7.00289	0.00262025	2.74179
ENSG00000099290	E035	35.5837	0.00262429	2.06337
ENSG00000126777	E063	38.4065	0.00263812	-1.43849
ENSG00000135272	E016	712.195	0.00263812	0.240472
ENSG00000073614	E036	327.002	0.00264833	-0.324858
ENSG00000169398	E052	290.626	0.00264833	0.360671
ENSG00000230590	E008	614.699	0.00268448	-0.371223
ENSG00000143324	E002	555.756	0.00268472	0.168255
ENSG00000164219	E010	11.1335	0.00269089	-1.83562
ENSG00000132639	E009	534.197	0.00269908	-0.261113
ENSG00000187398	E013	22.1691	0.00269908	-1.30652
ENSG00000103034	E118	309.301	0.00272045	-0.626267
ENSG00000087903	E057	45.3004	0.00272842	-2.43444
ENSG00000101290	E023	676.249	0.00273206	0.130233
ENSG00000102908	E035	691.706	0.00273813	-0.291487
ENSG00000108406	E031	316.687	0.00274043	-0.424393
ENSG00000126733	E020	696.942	0.00275028	-0.545239
ENSG00000129682	E019	44.4364	0.0027514	0.870382
ENSG00000184470	E021	5.98391	0.00275509	2.20868
ENSG00000237765	E044	261.611	0.00275723	0.326408
ENSG00000247556	E023	5153.13	0.00275723	-0.213063
ENSG00000170419	E023	341.662	0.00278469	-0.35897
ENSG00000122674	E024	334.58	0.00278712	0.270512
ENSG00000112541	E031	6.04336	0.00279089	-4.8822
ENSG00000185046	E084	140.804	0.00279089	-0.714734
ENSG00000245526	E011	75.164	0.00279306	0.691214
ENSG00000143624	E013	23.0428	0.00280383	-1.22441
ENSG00000151276	E018	29.0874	0.00280507	-1.17586
ENSG00000152208	E005	49.4083	0.00280715	-1.5842
ENSG00000113719	E037	38.0593	0.00282215	-0.956139
ENSG00000139737	E041	20.1744	0.00283131	-1.47355
ENSG00000115053	E011	37.2862	0.00283552	-1.09228
ENSG00000170382	E001	903.411	0.00283845	0.170554
ENSG00000138758	E048	23.8574	0.00284752	-1.39187
ENSG00000122507	E036	371.212	0.00285437	0.39655
ENSG00000232561	E008	121.275	0.0028604	0.575972
ENSG00000188529	E003	259.652	0.00286306	-0.515966
ENSG00000062716	E027	279.145	0.00286408	-0.486964
ENSG00000148948	E016	51.2422	0.00286496	-1.17137
ENSG00000106682	E012	52.6787	0.00286528	-0.871146
ENSG00000065526	E003	368.945	0.00287354	0.283751
ENSG00000143079	E005	15.9842	0.00287354	-1.47045
ENSG00000120071	E038	315.194	0.00289414	-0.499588
ENSG00000054654	E036	113.559	0.00290112	0.402254
ENSG00000071889	E007	13.3376	0.00290112	1.87138
ENSG00000196670	E014	26.9056	0.00290112	1.13291
ENSG00000003402	E039	19.6262	0.00290331	1.3832
ENSG00000113719	E016	26.6173	0.00290514	-1.21367
ENSG00000185033	E014	21.5566	0.00290514	-1.55724
ENSG00000175309	E009	25.0294	0.00290892	-1.16032
ENSG00000103018	E010	128.425	0.00292682	-0.666776
ENSG00000118058	E051	4.29723	0.00293821	-4.38639
ENSG00000107959	E046	126.151	0.00296828	0.567512
ENSG00000165102	E035	13.2624	0.00296828	-1.83524
ENSG00000233396	E010	18.9985	0.00297063	1.42185
ENSG00000140416	E069	173.215	0.00297653	0.842347
ENSG00000171914	E078	344.213	0.00297653	-0.425399
ENSG00000145907	E033	62.6175	0.00297693	-0.783098
ENSG00000183604	E021	67.8453	0.00298384	-1.04376
ENSG00000163430	E022	26.8368	0.00299495	-2.45431
ENSG00000173451	E009	619.642	0.00299646	-0.23386
ENSG00000161149	E006	22.2108	0.00304014	1.5243
ENSG00000188895	E014	275.428	0.00304014	0.489798
ENSG00000141298	E031	17.2191	0.0030574	-1.64819
ENSG00000074696	E011	16.1343	0.00306009	-1.4845
ENSG00000128891	E003	69.3029	0.00310343	0.975229
ENSG00000135070	E004	35.1437	0.00310804	-1.00516
ENSG00000131966	E005	56.2009	0.00311767	0.880565
ENSG00000163386	E017	9.48533	0.00311767	-2.04071
ENSG00000243678	E006	87.8544	0.00312983	0.422859
ENSG00000093000	E016	5.89347	0.00313129	-4.03191
ENSG00000144559	E010	61.5486	0.00313646	-0.798252
ENSG00000139737	E040	19.2348	0.00315423	-1.35984
ENSG00000112992	E011	45.1655	0.00316811	-0.880043
ENSG00000151617	E002	15.1596	0.00316811	1.55286
ENSG00000188002	E009	45.4751	0.00316811	-0.993909
ENSG00000114026	E020	115.363	0.0032044	0.547838
ENSG00000134686	E024	26.1266	0.0032044	-1.45696
ENSG00000152217	E004	975.949	0.0032044	0.294063
ENSG00000152578	E035	122.287	0.0032044	-0.583966
ENSG00000188529	E005	404.542	0.0032044	-0.443369
ENSG00000245526	E013	75.7416	0.0032044	-1.03436
ENSG00000113916	E006	44.1945	0.00320714	0.892044
ENSG00000182199	E048	3.35692	0.00320833	-3.71599
ENSG00000197386	E017	66.5504	0.00323485	-0.729627
ENSG00000164828	E030	12.3272	0.00324099	-1.66939
ENSG00000167306	E001	100.689	0.00325328	-0.949362
ENSG00000171055	E014	135.571	0.00325804	-0.922863
ENSG00000129990	E004	29.8302	0.00326922	-1.18229
ENSG00000156206	E002	1.42825	0.00328084	-14.4455
ENSG00000164972	E002	11.9368	0.00328158	1.8101
ENSG00000140153	E040	121.482	0.00329145	-0.508711
ENSG00000163171	E002	547.399	0.00329145	0.191774
ENSG00000065485	E019	9.83273	0.00329403	-1.91343
ENSG00000120963	E001	40.0902	0.00329842	-1.06451
ENSG00000176463	E034	44.0496	0.00331771	-1.09148
ENSG00000111653	E026	38.9563	0.00332755	-0.947549
ENSG00000122497	E022	97.3149	0.00332755	0.484124
ENSG00000144451	E022	100.976	0.00332755	-0.876612
ENSG00000174469	E027	537.881	0.00332755	0.61484
ENSG00000175170	E013	14.0402	0.00332755	3.97092
ENSG00000183597	E032	2.19931	0.00332755	-14.6356
ENSG00000005884	E055	35.0665	0.0033544	-1.50167
ENSG00000014641	E006	235.03	0.0033666	0.351354
ENSG00000129151	E009	16.6168	0.0033666	-1.30242
ENSG00000132872	E023	134.691	0.0033666	0.585924
ENSG00000116991	E030	247.581	0.00336908	-0.52726
ENSG00000233098	E008	58.7978	0.00336908	-16.0921
ENSG00000115266	E006	41.0363	0.00337683	1.44598
ENSG00000090905	E032	23.9957	0.00337948	-1.23408
ENSG00000124357	E024	183.245	0.00337948	0.421589
ENSG00000259905	E002	18.9923	0.00338334	-2.89565
ENSG00000174469	E013	2.40559	0.00340636	-14.3116
ENSG00000179134	E006	39.8446	0.00340636	-1.28949
ENSG00000119865	E001	8.29737	0.00341402	-2.68244
ENSG00000088756	E009	17.6389	0.00342166	-1.43785
ENSG00000215105	E006	103.53	0.00342166	-0.784611
ENSG00000196268	E012	65.624	0.00343634	-0.645186
ENSG00000177628	E038	12.5537	0.00343844	2.18639
ENSG00000204084	E030	18.3987	0.00343844	-1.7186
ENSG00000115252	E002	136.359	0.00344479	-0.814219
ENSG00000157020	E005	473.617	0.00344479	-0.261441
ENSG00000154529	E043	2.48344	0.00344907	-16.4386
ENSG00000179915	E044	109.585	0.00344995	0.894064
ENSG00000204623	E025	26.2084	0.00344995	1.09555
ENSG00000189339	E008	155.568	0.00345752	-0.220473
ENSG00000089094	E056	34.9328	0.00348503	1.13088
ENSG00000135454	E001	491.381	0.00348797	-0.510983
ENSG00000255248	E028	6.82822	0.00348797	3.21873
ENSG00000215158	E008	198.978	0.00349073	0.702048
ENSG00000175387	E017	382.143	0.00350672	0.600743
ENSG00000114853	E012	247.349	0.00352228	-0.393571
ENSG00000183337	E022	29.044	0.00352724	1.37986
ENSG00000183666	E009	91.5638	0.00353626	0.450046
ENSG00000086848	E011	3.0488	0.00360493	-16.7374
ENSG00000099999	E021	11.803	0.00361152	-1.75396
ENSG00000005801	E052	92.353	0.00362914	0.567425
ENSG00000152061	E043	8.37552	0.00366367	-2.84832
ENSG00000223768	E002	501.781	0.00366367	-0.208015
ENSG00000183337	E008	9.0161	0.00371211	2.29392
ENSG00000090060	E034	719.204	0.0037225	-0.390016
ENSG00000232561	E049	7.41077	0.00373024	-2.26761
ENSG00000166377	E060	39.1351	0.00377309	0.853315
ENSG00000100320	E002	1395.58	0.0037737	-0.212144
ENSG00000135976	E017	230.201	0.0037737	-0.514475
ENSG00000138835	E082	295.983	0.00377682	0.489213
ENSG00000232677	E018	104.194	0.00379353	0.474493
ENSG00000072954	E012	144.756	0.00380537	-0.419782
ENSG00000260565	E001	139.915	0.00380662	-0.482847
ENSG00000107863	E010	90.7909	0.00381234	-0.594702
ENSG00000126804	E020	149.952	0.00381234	-0.459259
ENSG00000138650	E006	3209.75	0.00381234	-0.209778
ENSG00000214160	E010	6.74637	0.00381234	-2.76953
ENSG00000198561	E011	56.2924	0.00381529	-0.765896
ENSG00000099290	E004	29.979	0.00383785	-0.872149
ENSG00000180104	E036	21.5115	0.00383827	-1.20729
ENSG00000183044	E044	559.102	0.00383992	0.280482
ENSG00000078124	E036	70.5966	0.00384343	0.629162
ENSG00000080823	E063	34.2372	0.00386498	1.32584
ENSG00000104960	E034	47.2315	0.00386498	0.842672
ENSG00000154240	E020	3.65154	0.00388226	-3.45628
ENSG00000166037	E035	296.939	0.00390051	-0.341645
ENSG00000117906	E011	79.7678	0.00391867	-0.787284
ENSG00000115457	E007	67.8421	0.00392594	-1.44752
ENSG00000178104	E106	682.016	0.0039468	0.366837
ENSG00000196912	E055	211.496	0.00395388	0.342191
ENSG00000125462	E019	158.66	0.00395589	0.679955
ENSG00000163933	E001	141.037	0.00396159	-0.658081
ENSG00000164330	E010	376.461	0.00396723	0.287959
ENSG00000108219	E005	5.12676	0.0039915	3.403
ENSG00000134419	E024	172.833	0.0039915	-0.949936
ENSG00000185164	E028	54.3877	0.00399501	0.97574
ENSG00000151789	E021	86.0271	0.00399671	0.510373
ENSG00000205726	E032	277.129	0.00399671	0.219377
ENSG00000184702	E015	64.0067	0.00400315	0.723989
ENSG00000204623	E026	24.9363	0.00401226	1.09759
ENSG00000078043	E007	96.1088	0.00404032	-0.574153
ENSG00000134419	E008	1750.79	0.00405875	0.152832
ENSG00000185880	E019	10.1149	0.00410142	-2.01655
ENSG00000135821	E003	2322.89	0.0041106	-0.126731
ENSG00000065485	E029	6.59783	0.00411957	-2.30241
ENSG00000076356	E038	485.509	0.0041503	0.460356
ENSG00000123643	E032	318.795	0.00417695	-0.417195
ENSG00000127334	E013	2654.58	0.00418751	-0.209631
ENSG00000124275	E005	4.15795	0.00418872	4.49639
ENSG00000179104	E004	74.8844	0.00419395	-0.983305
ENSG00000083807	E025	3.31673	0.00420244	-4.47765
ENSG00000197448	E022	129.437	0.00420244	0.412907
ENSG00000005801	E031	32.2298	0.00421245	-1.06919
ENSG00000124588	E008	19.9617	0.00421701	-1.63263
ENSG00000197912	E012	71.0169	0.00421701	-1.08196
ENSG00000259905	E025	2.27935	0.00421701	4.27464
ENSG00000104059	E001	240.659	0.0042438	-0.258255
ENSG00000115947	E002	650.477	0.00424634	-0.300779
ENSG00000168824	E013	67.2797	0.00424775	0.786453
ENSG00000198947	E103	77.1694	0.00424775	-1.06685
ENSG00000198521	E004	1032.6	0.00424893	-0.211115
ENSG00000137500	E035	209.901	0.00425706	0.377589
ENSG00000233098	E012	6.70119	0.00426377	3.28319
ENSG00000134014	E043	355.278	0.00426504	0.28933
ENSG00000118564	E037	12.7843	0.00426525	1.93751
ENSG00000253203	E002	18.1393	0.00426837	-4.80466
ENSG00000196923	E014	7.33595	0.00429272	13.5269
ENSG00000141380	E031	12.3317	0.00429853	-2.09674
ENSG00000181744	E018	24.2074	0.00429853	-1.26731
ENSG00000053254	E040	6.18584	0.00432041	-3.10129
ENSG00000128731	E088	237.274	0.00432907	-0.368667
ENSG00000185864	E046	8.85316	0.00433068	2.07997
ENSG00000080815	E059	180.29	0.00434953	0.465845
ENSG00000164418	E019	122.378	0.00434953	-0.592699
ENSG00000223482	E007	6.4154	0.00436522	-2.62989
ENSG00000245526	E010	79.0444	0.00437719	0.651695
ENSG00000077809	E008	509.253	0.00440984	0.220806
ENSG00000066427	E014	116.986	0.0044517	-0.527034
ENSG00000124508	E042	28.1225	0.00450475	-1.15821
ENSG00000178104	E150	295.3	0.00451849	-0.76804
ENSG00000138594	E028	13.0336	0.00454104	-1.58659
ENSG00000148019	E020	57.3447	0.00455198	-0.846319
ENSG00000122203	E002	1879.12	0.00456015	-0.210402
ENSG00000185596	E034	5.71174	0.00456204	15.5763
ENSG00000100239	E007	180.695	0.00456334	-0.627513
ENSG00000113140	E002	8286.47	0.00456334	-0.126363
ENSG00000122140	E010	5.23327	0.00458312	-2.62972
ENSG00000100225	E017	216.84	0.00459378	-0.565987
ENSG00000143995	E025	31.0535	0.00461243	-1.05933
ENSG00000111799	E072	377.5	0.00461769	-0.601735
ENSG00000137776	E003	69.4089	0.00461769	-0.668102
ENSG00000172380	E001	2962.99	0.00461769	-0.060643
ENSG00000091622	E019	35.0303	0.00463939	0.925458
ENSG00000241956	E011	17.6874	0.00464356	-1.52728
ENSG00000101745	E014	1059.26	0.00464862	0.112832
ENSG00000170382	E003	44.0116	0.00464862	-1.11579
ENSG00000234719	E004	6.87204	0.00464862	-1.80784
ENSG00000169764	E032	463.429	0.00465459	0.266324
ENSG00000136068	E034	15.2834	0.00465823	-1.49292
ENSG00000205581	E002	1319.73	0.00465823	0.354267
ENSG00000205189	E002	6.40464	0.00465853	-2.53133
ENSG00000104960	E033	81.3048	0.00467378	0.961158
ENSG00000160613	E022	309.494	0.0046985	-1.00172
ENSG00000228696	E011	8.95629	0.0046985	-1.61859
ENSG00000262001	E004	40.5687	0.0046985	1.48295
ENSG00000163291	E032	20.6737	0.00471689	-1.44268
ENSG00000133687	E025	2.28068	0.00477907	-5.03256
ENSG00000179915	E001	2357.03	0.00480703	-0.196331
ENSG00000154380	E027	750.065	0.00481563	0.0654041
ENSG00000127241	E009	658.498	0.00481695	0.494738
ENSG00000103657	E104	20.9158	0.00484467	-1.55581
ENSG00000100376	E030	43.3104	0.00485735	1.44997
ENSG00000165006	E005	13.2139	0.00485949	-2.17903
ENSG00000163879	E013	172.473	0.00487428	0.435154
ENSG00000136816	E011	59.2804	0.00487627	-0.721301
ENSG00000154134	E042	76.6159	0.00487636	0.650097
ENSG00000269793	E001	1.63747	0.00487636	-5.64216
ENSG00000156011	E008	200.353	0.00490381	-0.389339
ENSG00000198947	E079	48.3853	0.00491641	-1.04642
ENSG00000137815	E004	134.646	0.00495081	0.471723
ENSG00000111727	E002	78.8391	0.00496087	0.605637
ENSG00000119684	E003	26.4481	0.00496087	-1.26675
ENSG00000109099	E012	11.5348	0.00496478	2.22811
ENSG00000167555	E022	53.4605	0.00496478	-0.795319
ENSG00000118705	E009	25.9772	0.00496816	-1.54729
ENSG00000123836	E029	256.179	0.00496816	0.3962
ENSG00000169629	E003	17.2923	0.00496816	1.43908
ENSG00000172995	E025	17.5804	0.00496816	-1.7407
ENSG00000010626	E009	6.83695	0.00497697	-2.22319
ENSG00000173950	E022	7.26248	0.00499697	-2.16976
ENSG00000198093	E002	253.065	0.00499697	0.338465
ENSG00000104714	E010	16.6864	0.00499825	-2.98265
ENSG00000099817	E001	57.1843	0.00501735	-0.913777
ENSG00000141252	E018	19.0707	0.00503319	-1.49134
ENSG00000154845	E030	542.263	0.00506295	0.352936
ENSG00000108219	E006	5.43131	0.00506762	3.49124
ENSG00000119509	E012	49.7053	0.00507652	-1.28923
ENSG00000236859	E010	10.7906	0.00507652	-1.88975
ENSG00000185596	E010	93.3389	0.0050867	-0.827045
ENSG00000238083	E015	24.9521	0.00509167	-0.909411
ENSG00000048828	E009	179.471	0.00509229	0.408428
ENSG00000077782	E073	25.3735	0.00509229	-1.13792
ENSG00000129351	E011	7.64543	0.00509229	-2.17423
ENSG00000141456	E009	13.8464	0.00509229	1.56664
ENSG00000149084	E004	33.9687	0.00509229	-2.63235
ENSG00000175265	E033	59.4346	0.00510012	-0.732646
ENSG00000237298	E103	32.9055	0.00510012	-1.07143
ENSG00000130779	E019	23.591	0.00510327	-1.18264
ENSG00000223768	E001	213.595	0.00515719	0.344468
ENSG00000149262	E022	25.9703	0.00515802	-1.13184
ENSG00000086570	E010	5.45005	0.00516511	-3.51745
ENSG00000232561	E005	111.44	0.00517442	0.495577
ENSG00000115306	E005	236.35	0.00518192	-0.818528
ENSG00000198825	E004	176.013	0.005191	-0.511368
ENSG00000139624	E020	11.8641	0.00519869	-1.9464
ENSG00000148297	E002	6.84271	0.00519869	-2.15397
ENSG00000198171	E005	63.4398	0.00519869	-0.852044
ENSG00000112851	E039	18.8293	0.00522577	-1.29601
ENSG00000182985	E013	75.6511	0.00522577	-0.813001
ENSG00000163738	E042	20.4065	0.0052393	-1.22145
ENSG00000166313	E043	18.4001	0.00526869	-1.37139
ENSG00000073584	E020	290.073	0.00527221	0.423533
ENSG00000109686	E039	6.94674	0.00527748	-2.33015
ENSG00000166734	E024	575.447	0.00527748	-0.228887
ENSG00000116171	E020	75.9947	0.00528659	1.05185
ENSG00000168904	E041	18.6128	0.00530151	-1.59037
ENSG00000196338	E005	41.1462	0.00530428	-0.879413
ENSG00000113916	E007	45.8087	0.00533946	0.958644
ENSG00000140105	E068	39.1685	0.00533946	-0.933588
ENSG00000185630	E041	890.237	0.00533946	0.140542
ENSG00000186952	E030	76.3371	0.00534423	0.896442
ENSG00000232274	E012	8.98134	0.00534423	-2.17756
ENSG00000126216	E029	25.7879	0.0054	-1.08589
ENSG00000198825	E017	300.95	0.0054	-0.302414
ENSG00000122566	E001	78.6079	0.00540589	-0.612846
ENSG00000198467	E004	66.7436	0.00543335	-1.47636
ENSG00000122779	E030	939.662	0.00543886	-0.380863
ENSG00000122729	E024	60.4947	0.00545001	-0.72743
ENSG00000241058	E011	87.8006	0.00545987	-0.627705
ENSG00000186469	E012	1007.98	0.00546219	0.22703
ENSG00000219481	E039	257.557	0.00546331	-0.510326
ENSG00000184319	E022	265.473	0.0054687	-0.650592
ENSG00000067225	E036	24.4011	0.00547423	-1.11602
ENSG00000101745	E016	973.84	0.00547423	0.124706
ENSG00000110888	E029	96.6406	0.00547423	0.76417
ENSG00000135387	E046	1110.96	0.00547423	-0.344143
ENSG00000135679	E044	240.031	0.00547423	0.375365
ENSG00000157680	E001	2372.65	0.00547423	-0.127224
ENSG00000163430	E015	88.5154	0.00547423	-1.55205
ENSG00000198589	E014	38.2619	0.00547423	-1.47116
ENSG00000241489	E001	20.5206	0.00547423	-1.15129
ENSG00000117419	E023	154.884	0.00547489	-0.455982
ENSG00000163879	E016	344.767	0.00547489	-0.658958
ENSG00000182050	E032	63.2858	0.00547864	-0.799192
ENSG00000155511	E015	56.8233	0.00552818	-0.996998
ENSG00000104723	E026	347.53	0.00553208	-0.550247
ENSG00000106052	E017	22.8164	0.00553208	-1.20401
ENSG00000108953	E029	570.291	0.00553208	0.269024
ENSG00000115042	E021	228.754	0.00553208	-0.867751
ENSG00000102401	E019	1399.2	0.00555539	-0.225021
ENSG00000111142	E008	189.131	0.00555539	0.379535
ENSG00000048052	E085	51.3315	0.00556763	-0.813879
ENSG00000185278	E012	4187.18	0.00556763	-0.0540995
ENSG00000062716	E044	340.197	0.00557691	0.624499
ENSG00000160785	E003	121.688	0.00560685	-0.749875
ENSG00000136240	E006	484.901	0.00561155	0.235365
ENSG00000185829	E009	15.5822	0.00561598	1.11356
ENSG00000152689	E011	2.33685	0.00562109	3.78952
ENSG00000172661	E017	166.431	0.00562109	0.433768
ENSG00000172995	E026	20.3763	0.00562109	-1.55941
ENSG00000174652	E011	36.4129	0.00562109	-0.93133
ENSG00000176681	E013	7.88223	0.00562109	5.22251
ENSG00000114423	E001	435.285	0.0056474	-0.330636
ENSG00000113269	E002	25.7287	0.00564982	-1.3901
ENSG00000145782	E028	40.9439	0.00565726	0.921615
ENSG00000115977	E014	67.9236	0.00566634	0.645878
ENSG00000130294	E057	31.1441	0.00568763	-1.00506
ENSG00000078124	E035	57.9663	0.00569584	0.67798
ENSG00000179915	E025	687.111	0.00569584	0.298945
ENSG00000141431	E032	615.87	0.00570779	0.171296
ENSG00000249459	E012	50.4978	0.00570779	0.982599
ENSG00000101191	E025	59.1498	0.00571264	0.998513
ENSG00000132300	E020	17.4978	0.00573413	-1.3666
ENSG00000219481	E042	204.405	0.00574473	-0.691328
ENSG00000148296	E001	355.977	0.00577695	-0.28147
ENSG00000100445	E033	4.00882	0.00578174	-3.33651
ENSG00000156642	E025	6.80151	0.00578174	-2.48637
ENSG00000183337	E025	28.1565	0.00578174	2.01798
ENSG00000156011	E012	229.905	0.00578418	-0.35455
ENSG00000055208	E020	20.4306	0.00578707	-1.35406
ENSG00000107643	E013	712.899	0.00578849	0.192276
ENSG00000142920	E025	18.0383	0.00579116	-1.57948
ENSG00000008735	E027	122.297	0.00579603	-0.742462
ENSG00000205581	E006	601.432	0.00580549	0.312554
ENSG00000113494	E033	26.2523	0.00586845	-1.22643
ENSG00000122203	E013	409.361	0.00586845	0.262888
ENSG00000127922	E008	16.818	0.00586845	-1.37736
ENSG00000140943	E005	70.1491	0.00588821	-1.01514
ENSG00000197223	E003	42.2287	0.00589097	1.16811
ENSG00000099219	E009	8.9847	0.00589483	-2.18738
ENSG00000111879	E011	166.961	0.00589483	-0.40651
ENSG00000104408	E035	25.0418	0.00593503	-1.21982
ENSG00000021645	E045	239.22	0.00595083	0.373469
ENSG00000160201	E020	65.3542	0.00597455	-0.711112
ENSG00000168280	E011	21.9162	0.00597455	-1.26148
ENSG00000143499	E017	103.887	0.00598282	-0.965725
ENSG00000152208	E029	251.469	0.00598694	0.467307
ENSG00000141349	E010	10.3769	0.00603999	-1.82451
ENSG00000150093	E045	9.31732	0.00605271	-2.69509
ENSG00000107745	E019	31.624	0.00605629	-1.01743
ENSG00000102882	E020	2.01105	0.00609392	-13.5122
ENSG00000103512	E018	218.28	0.00609392	-0.514042
ENSG00000119801	E022	796.199	0.00609392	-0.210673
ENSG00000159625	E026	15.5607	0.00609392	15.2039
ENSG00000127922	E003	13.5253	0.00611589	-1.5249
ENSG00000163386	E072	1.86373	0.00611589	-18.1557
ENSG00000108848	E044	170.845	0.00614899	0.553636
ENSG00000066427	E009	2.59385	0.00615618	-13.128
ENSG00000197102	E034	1186.46	0.00615744	0.217237
ENSG00000186868	E023	34.1692	0.00616232	-1.47345
ENSG00000140105	E069	38.2494	0.00616552	-0.985634
ENSG00000124788	E013	92.4144	0.00618301	-0.575248
ENSG00000144406	E048	83.3197	0.00619392	0.579497
ENSG00000242110	E001	75.812	0.00619392	-1.31685
ENSG00000124422	E011	1878.09	0.00620819	0.162395
ENSG00000114416	E054	129.279	0.00622565	0.460206
ENSG00000168214	E031	11.4918	0.00623573	-1.68794
ENSG00000123444	E013	43.0317	0.00623875	0.907368
ENSG00000139926	E034	3.11164	0.00624339	-3.81802
ENSG00000103855	E040	30.9488	0.00626399	-1.05673
ENSG00000251136	E013	8.74892	0.00626718	-1.98786
ENSG00000135250	E048	20.8934	0.00627582	1.59252
ENSG00000100614	E023	199.57	0.00627608	0.374757
ENSG00000205336	E069	203.944	0.00628689	-0.489539
ENSG00000073803	E022	49.3481	0.00629183	-0.691508
ENSG00000065328	E027	1.44973	0.00630046	-13.5847
ENSG00000103034	E117	311.532	0.00630046	-0.622681
ENSG00000139496	E033	1129.08	0.00630742	-0.300948
ENSG00000106603	E036	8.36074	0.00633001	-2.0453
ENSG00000092199	E014	1651.68	0.00634665	0.124354
ENSG00000163161	E009	299.778	0.00636314	-0.350233
ENSG00000198825	E018	287.588	0.00636314	-0.271965
ENSG00000181896	E019	36.2547	0.00636899	0.857266
ENSG00000178104	E145	191.756	0.00638083	-0.833438
ENSG00000128731	E039	75.8314	0.00638724	0.668186
ENSG00000153113	E092	19.2595	0.00638724	-1.39938
ENSG00000186469	E016	1050.44	0.00638724	0.166582
ENSG00000111731	E046	62.6489	0.00639897	-0.682912
ENSG00000114279	E013	103.821	0.00641256	1.21074
ENSG00000115421	E037	296.27	0.00647251	-0.482174
ENSG00000138758	E045	58.4626	0.00647827	-0.903822
ENSG00000176209	E009	81.9463	0.00651286	0.596802
ENSG00000175170	E007	9.75489	0.00652248	16.4135
ENSG00000074201	E005	12.0467	0.00653396	-1.64958
ENSG00000154473	E015	383.303	0.00656657	-0.33188
ENSG00000172965	E029	28.968	0.00656901	-1.05048
ENSG00000140105	E070	37.5114	0.00657809	-0.992942
ENSG00000205581	E005	638.793	0.00663687	0.312816
ENSG00000137959	E013	73.7138	0.00667643	0.676081
ENSG00000136379	E005	10.7569	0.00668363	-1.75104
ENSG00000143420	E018	101.348	0.00671019	-0.765012
ENSG00000130779	E059	24.8248	0.00672133	-1.36504
ENSG00000149403	E017	3.24674	0.00674237	-3.81808
ENSG00000072042	E016	77.1044	0.0067511	-0.662499
ENSG00000138041	E001	250.595	0.00675206	-0.358135
ENSG00000165119	E016	90.1709	0.00675644	-0.59612
ENSG00000166548	E002	30.95	0.00676794	-1.23327
ENSG00000164074	E010	23.1007	0.00677138	-1.18926
ENSG00000185627	E013	18.8957	0.00677217	-1.40948
ENSG00000115091	E024	218.551	0.00681032	-0.488376
ENSG00000141519	E033	69.9872	0.00687937	-0.762698
ENSG00000140105	E073	26.2458	0.00690522	-1.29931
ENSG00000154556	E035	21.3854	0.00690522	-1.25829
ENSG00000106772	E036	100.848	0.00693238	-0.72743
ENSG00000166265	E001	90.937	0.00693399	-0.711533
ENSG00000140105	E033	4.65385	0.00693883	-3.05336
ENSG00000072042	E012	215.328	0.00694429	-0.378232
ENSG00000187257	E005	10.248	0.00697686	-1.88209
ENSG00000131966	E008	236.01	0.00698622	0.365272
ENSG00000144791	E013	3.52716	0.00706271	14.3267
ENSG00000186952	E029	45.163	0.00706741	0.977142
ENSG00000075340	E016	479.856	0.00707271	0.238354
ENSG00000080823	E019	56.2576	0.00708118	0.825856
ENSG00000112531	E026	1980.47	0.00708118	0.127971
ENSG00000117640	E035	204.742	0.00708121	0.343904
ENSG00000236943	E025	15.159	0.00708121	-1.72982
ENSG00000128573	E018	200.839	0.00708803	0.37303
ENSG00000048828	E013	131.372	0.00709729	0.384641
ENSG00000078114	E051	56.1287	0.00711427	-0.920564
ENSG00000133030	E042	208.369	0.00711427	0.446509
ENSG00000076356	E001	3298.93	0.00712451	-0.248721
ENSG00000245526	E007	80.4271	0.00712451	0.627162
ENSG00000128683	E029	17.7114	0.00716265	-1.73058
ENSG00000138835	E074	71.5221	0.00716861	1.01677
ENSG00000028203	E080	120.874	0.00717586	-0.585835
ENSG00000099251	E014	32.8032	0.00717586	-2.29995
ENSG00000106484	E040	23.2201	0.00722153	-1.16938
ENSG00000132153	E014	42.863	0.00722153	-0.809652
ENSG00000140937	E025	15.4101	0.00728516	-1.76935
ENSG00000072041	E018	340.248	0.00732275	0.311374
ENSG00000146574	E017	93.3226	0.00732275	-0.547411
ENSG00000186868	E011	68.7535	0.00732275	-1.5843
ENSG00000108654	E081	30.2101	0.0073488	-2.09701
ENSG00000244879	E007	89.5276	0.0073488	0.578067
ENSG00000084234	E054	116.956	0.00740663	-0.830656
ENSG00000186862	E001	10.288	0.00741588	1.7771
ENSG00000095370	E023	3.31546	0.0074289	4.20634
ENSG00000077092	E005	20.7947	0.00743283	-1.44684
ENSG00000152503	E026	96.6105	0.00745669	0.558284
ENSG00000164615	E005	799.273	0.00745669	0.165413
ENSG00000120256	E002	555.206	0.00747254	-0.238358
ENSG00000051596	E004	79.1697	0.0074813	-0.808423
ENSG00000160352	E016	261.386	0.00748161	-0.313496
ENSG00000168004	E002	2.44169	0.00748161	2.37958
ENSG00000170584	E012	79.9752	0.0075354	0.486179
ENSG00000151474	E041	4.51173	0.00754918	-3.18726
ENSG00000154556	E036	17.6221	0.00754918	-1.40092
ENSG00000006744	E063	5.65251	0.00755224	-2.45471
ENSG00000163132	E004	115.53	0.00755224	0.704197
ENSG00000163608	E015	22.1474	0.00755224	-1.2117
ENSG00000068366	E036	17.0362	0.00755769	1.38243
ENSG00000135541	E035	4.9309	0.00756757	-4.24035
ENSG00000078114	E004	284.54	0.00759491	0.704026
ENSG00000165406	E001	682.493	0.00759491	-0.202871
ENSG00000114279	E016	73.8581	0.0076024	-0.695265
ENSG00000117906	E004	167.127	0.0076024	0.427177
ENSG00000080824	E008	2378.61	0.00760745	-0.10919
ENSG00000168234	E017	3.84025	0.00760745	-4.33033
ENSG00000130311	E008	6.88653	0.00761478	-2.19757
ENSG00000147475	E014	14.8898	0.00762422	-1.47662
ENSG00000151276	E034	99.4879	0.00762522	-0.571879
ENSG00000116062	E007	3.30919	0.00764364	-3.84251
ENSG00000100557	E013	1.88241	0.00764908	4.19014
ENSG00000174469	E024	188.371	0.00765028	1.8887
ENSG00000175471	E031	33.0854	0.00765028	1.31164
ENSG00000014641	E028	29.4819	0.00768445	-1.07989
ENSG00000164190	E018	55.0226	0.00772644	-0.729923
ENSG00000143429	E001	165.567	0.00774425	0.645864
ENSG00000168724	E022	379.187	0.00774425	-0.252563
ENSG00000159784	E014	27.2246	0.0077634	-1.02529
ENSG00000196465	E022	43.8976	0.00783521	0.847318
ENSG00000142871	E001	4.43924	0.00786105	-3.08706
ENSG00000148606	E005	143.066	0.00786105	0.45489
ENSG00000104133	E024	129.218	0.00786738	0.501286
ENSG00000135486	E037	153.537	0.00787904	-0.690681
ENSG00000052126	E035	111.934	0.00789792	-0.699859
ENSG00000130396	E028	262.21	0.00796606	-0.576497
ENSG00000085491	E012	3.2426	0.00797212	12.9923
ENSG00000106772	E042	6.38044	0.00797212	-2.79469
ENSG00000072210	E021	16.489	0.00798672	-1.363
ENSG00000128573	E019	200.791	0.00798672	0.366126
ENSG00000132275	E010	37.018	0.00798672	0.79149
ENSG00000171793	E020	31.6895	0.00798672	-0.973
ENSG00000185596	E007	16.3109	0.00798672	-1.45349
ENSG00000188002	E008	24.0848	0.00798672	-1.31735
ENSG00000197043	E022	593.736	0.00798672	0.32185
ENSG00000154380	E024	846.249	0.00799527	0.239012
ENSG00000133193	E010	9.44684	0.00800701	-1.94351
ENSG00000225784	E003	3.18093	0.00800701	2.81201
ENSG00000177511	E007	856.496	0.00801556	-0.153481
ENSG00000119927	E005	35.4952	0.00801981	-0.907782
ENSG00000152578	E034	41.8936	0.00802266	-0.856374
ENSG00000177646	E053	22.0707	0.00802266	-1.30128
ENSG00000124813	E023	19.6108	0.00802525	-0.813671
ENSG00000103111	E032	131.045	0.0080358	-0.540812
ENSG00000204175	E004	103.866	0.0080481	0.306376
ENSG00000268279	E002	21.4441	0.00804925	-1.03786
ENSG00000138413	E025	226.404	0.00805264	0.357268
ENSG00000235370	E006	11.846	0.00806067	1.36283
ENSG00000215863	E003	3.92955	0.00806971	3.66812
ENSG00000091164	E020	344.027	0.00808327	0.181145
ENSG00000100503	E052	71.5431	0.00808327	-0.629604
ENSG00000146267	E012	73.2404	0.00808327	0.510671
ENSG00000205336	E068	173.421	0.00808547	-0.452845
ENSG00000247556	E010	316.403	0.00808878	0.252881
ENSG00000140943	E027	43.7577	0.00809477	-1.49998
ENSG00000215386	E008	92.6617	0.00810307	0.764057
ENSG00000080986	E024	4.69711	0.00810561	-2.67271
ENSG00000006704	E004	21.4632	0.00813491	-1.58994
ENSG00000132872	E022	151.061	0.00813491	0.540428
ENSG00000077809	E016	992.782	0.00815378	0.12588
ENSG00000134333	E013	144.347	0.00816761	0.458161
ENSG00000196604	E013	77.2991	0.00816761	-4.1535
ENSG00000063169	E017	22.0628	0.00818195	1.13742
ENSG00000204650	E029	52.7341	0.00818195	-1.06332
ENSG00000188529	E001	343.556	0.00819157	-0.822935
ENSG00000166377	E089	16.7207	0.00819253	1.24177
ENSG00000077380	E067	56.2859	0.00820898	-1.14071
ENSG00000187079	E013	69.6562	0.00820898	-0.746023
ENSG00000005801	E024	32.9142	0.00821991	-1.05793
ENSG00000144451	E023	21.1935	0.00822939	-1.38938
ENSG00000134852	E004	181.512	0.0082328	0.418281
ENSG00000243317	E009	23.5099	0.0082328	-1.42827
ENSG00000215440	E020	6.42041	0.00824777	-2.30496
ENSG00000144741	E010	7.2158	0.00827141	-2.93373
ENSG00000171055	E012	23.8793	0.00829908	-1.19266
ENSG00000150093	E007	25.8336	0.00832056	-1.72697
ENSG00000171735	E057	1461.67	0.00832573	-0.321452
ENSG00000151276	E030	352.018	0.00832584	0.2637
ENSG00000136098	E027	39.002	0.00833448	0.993218
ENSG00000138758	E012	14.7931	0.00834616	-1.39617
ENSG00000113648	E026	81.9667	0.00834689	-0.66645
ENSG00000228463	E007	2.77312	0.00834689	-4.62233
ENSG00000143198	E029	1250.4	0.00836081	-0.18122
ENSG00000079819	E034	38.9613	0.00838547	-1.26299
ENSG00000172785	E051	7.72773	0.00838547	-2.41334
ENSG00000177646	E051	31.3183	0.00838547	-0.946511
ENSG00000092140	E014	23.3211	0.00840464	-1.11764
ENSG00000010270	E010	12.3343	0.00851111	-1.83503
ENSG00000185046	E082	107.103	0.00853513	-0.687773
ENSG00000198947	E095	42.1613	0.00853675	-0.931608
ENSG00000064651	E018	13.7288	0.00853938	-1.8699
ENSG00000077380	E066	56.3397	0.00854705	-1.10601
ENSG00000140105	E067	48.1508	0.00854705	-1.0765
ENSG00000075415	E024	69.1637	0.00859096	-0.668928
ENSG00000077809	E024	962.57	0.00859393	0.0915901
ENSG00000235398	E026	1.38966	0.0086382	17.9439
ENSG00000183506	E014	31.6057	0.00867025	-1.03816
ENSG00000146267	E003	676.975	0.00876734	0.0877043
ENSG00000100266	E024	6.80633	0.00880763	-2.15244
ENSG00000137776	E004	69.0408	0.0088171	-0.640841
ENSG00000189403	E021	151.317	0.0088171	0.429198
ENSG00000102290	E009	85.5846	0.00881941	-0.601643
ENSG00000106772	E041	6.20993	0.0088442	-2.79066
ENSG00000171307	E030	31.6639	0.00890654	1.02428
ENSG00000138604	E005	76.8712	0.00893389	-0.670269
ENSG00000129116	E032	25.5325	0.00894665	-1.07268
ENSG00000139350	E019	11.004	0.00895001	-1.6447
ENSG00000154479	E007	25.9729	0.00895001	-1.46002
ENSG00000065243	E028	13.6914	0.00896604	-1.45732
ENSG00000198947	E102	94.7474	0.009004	-1.05591
ENSG00000136870	E006	1781.09	0.00901169	-0.127235
ENSG00000204120	E021	69.7981	0.00901169	-0.668662
ENSG00000180376	E057	49.5124	0.0090278	-0.754084
ENSG00000113448	E033	298.561	0.00904768	0.312867
ENSG00000133401	E008	4.48782	0.00905103	-4.22918
ENSG00000146267	E005	325.569	0.00907825	0.18896
ENSG00000111142	E009	325.641	0.00908092	0.273862
ENSG00000187109	E041	18.1337	0.00908092	-1.30696
ENSG00000071462	E033	25.2241	0.0090944	-1.20256
ENSG00000157193	E001	293.595	0.00914342	-0.325419
ENSG00000198960	E006	184.458	0.00915212	0.344188
ENSG00000125991	E012	32.5747	0.00917098	-1.05436
ENSG00000153113	E037	53.9686	0.00917098	0.893637
ENSG00000185842	E023	312.553	0.00917098	0.323837
ENSG00000133083	E018	1066.57	0.00920129	0.251367
ENSG00000160785	E002	66.5477	0.00920395	0.613726
ENSG00000004534	E016	32.2096	0.00920911	-1.03037
ENSG00000117174	E001	145.846	0.00920911	-0.767566
ENSG00000126226	E035	14.3568	0.00920911	-1.82211
ENSG00000172728	E023	38.625	0.00924483	0.911228
ENSG00000125124	E016	39.5225	0.0093645	-0.865566
ENSG00000170364	E019	55.376	0.00937879	-0.678774
ENSG00000142864	E019	933.286	0.00938205	0.173113
ENSG00000111203	E038	13.0605	0.0094227	-1.54954
ENSG00000084754	E014	21.8556	0.00944203	-1.30432
ENSG00000137872	E009	20.5703	0.00944203	-1.50307
ENSG00000166377	E027	222.751	0.00945044	-0.49035
ENSG00000168477	E042	3.7381	0.00945365	-3.20734
ENSG00000182903	E007	22.632	0.00945406	1.11921
ENSG00000063660	E007	161.02	0.00946	-0.710336
ENSG00000177239	E046	200.48	0.00946	0.350752
ENSG00000163319	E025	19.6915	0.00958084	-1.21594
ENSG00000102900	E039	115.191	0.00959386	-0.547825
ENSG00000160111	E007	13.3321	0.00960233	-1.99083
ENSG00000232653	E013	5.65315	0.00960233	4.59609
ENSG00000237765	E016	169.517	0.00960233	0.386512
ENSG00000103034	E038	18.9623	0.00960835	1.22612
ENSG00000108406	E014	361.119	0.00960835	0.360328
ENSG00000135336	E023	8.896	0.00964179	-2.02857
ENSG00000078114	E003	467.63	0.00965619	0.440615
ENSG00000205534	E002	14.4585	0.00965766	-2.74667
ENSG00000066629	E011	6.58154	0.00967156	-2.29737
ENSG00000019505	E005	444.128	0.00967228	0.220545
ENSG00000099290	E033	17.4035	0.00970079	2.87824
ENSG00000048707	E048	60.6369	0.00970444	-0.699245
ENSG00000197989	E008	154.479	0.00970444	-0.425813
ENSG00000131374	E046	13.4084	0.00972206	-1.48381
ENSG00000189306	E002	228.689	0.00973269	0.294427
ENSG00000110811	E045	59.7981	0.00976856	0.731664
ENSG00000130147	E013	6.9405	0.00976856	-2.08774
ENSG00000139624	E027	8.99258	0.00976856	-2.31248
ENSG00000178104	E146	194.095	0.00976856	-0.834214
ENSG00000215630	E010	5.27735	0.00977642	5.00247
ENSG00000011485	E009	16.3309	0.00980045	-1.44763
ENSG00000111641	E004	71.6795	0.00980045	-0.614542
ENSG00000154529	E006	12.7647	0.00980045	-1.5518
ENSG00000143324	E003	688.124	0.00981892	0.106699
ENSG00000153317	E058	2.22228	0.00983729	12.596
ENSG00000172943	E023	9.44624	0.0098456	-1.86661
ENSG00000109756	E003	206.699	0.00985511	0.504812
ENSG00000189339	E012	114.805	0.00985511	-0.250337
ENSG00000163531	E026	10.5088	0.0098926	-1.94241
ENSG00000198556	E027	105.528	0.00990697	-0.83156
ENSG00000145685	E020	4.612	0.00992018	-3.67169
ENSG00000115286	E036	23.265	0.00995731	-1.14504
ENSG00000149476	E065	80.3328	0.00995731	-0.688247
ENSG00000170266	E021	8.478	0.00995731	-3.11217
ENSG00000186862	E007	1.94711	0.00995731	13.6728
ENSG00000215158	E012	26.9301	0.0099597	-1.10431
ENSG00000144057	E011	431.771	0.00996465	0.303878
ENSG00000175170	E009	12.5911	0.00996465	3.79447
ENSG00000160584	E022	68.5015	0.00997865	-0.669032
ENSG00000112769	E064	45.6495	0.00998095	0.789585
ENSG00000123983	E017	637.715	0.0099896	0.167331
ENSG00000183751	E038	44.0053	0.00998974	-0.857444
ENSG00000136891	E015	12.0184	0.010024	-1.72843
ENSG00000152061	E044	8.359	0.010024	-2.49333
ENSG00000007372	E002	38.7195	0.0100613	-0.927442
ENSG00000065243	E010	9.7476	0.0100613	-1.73936
ENSG00000123560	E055	1091.35	0.0100613	-0.162103
ENSG00000107105	E016	18.9403	0.0101037	-1.50508
ENSG00000177565	E001	258.26	0.0101072	-0.692086
ENSG00000249087	E008	56.8477	0.0101637	-0.674436
ENSG00000172995	E087	18.108	0.0102207	-1.5703
ENSG00000138758	E008	62.897	0.0102291	-1.08517
ENSG00000156170	E012	23.1675	0.0102292	1.58279
ENSG00000147996	E079	3.98664	0.0102317	-16.0136
ENSG00000197077	E007	130.571	0.0102415	0.45473
ENSG00000206127	E013	1.74986	0.010269	-19.2851
ENSG00000127241	E017	194.461	0.0103052	-0.712383
ENSG00000113648	E012	228.296	0.0103123	-0.539894
ENSG00000135951	E017	14.9562	0.0103265	2.9038
ENSG00000185842	E133	20.7719	0.010372	-1.35093
ENSG00000218336	E002	8.97241	0.0103959	2.54966
ENSG00000167384	E011	6.39887	0.0104212	-2.32428
ENSG00000131943	E006	38.9938	0.0104353	0.863377
ENSG00000221983	E015	69.2527	0.0104405	-1.07731
ENSG00000196998	E024	14.8145	0.0104409	1.54417
ENSG00000028528	E041	442.764	0.0104534	-0.708748
ENSG00000140105	E072	35.3931	0.0104766	-1.00098
ENSG00000120725	E029	2.57507	0.0105081	-3.63341
ENSG00000119242	E021	60.8382	0.0105336	-0.713052
ENSG00000254049	E003	6.28037	0.010554	-12.5454
ENSG00000113648	E036	1122.36	0.0106517	0.122831
ENSG00000119185	E026	222.936	0.0106517	-0.335437
ENSG00000129292	E040	58.9135	0.0106517	-0.775976
ENSG00000140044	E015	31.7199	0.0106517	-0.902911
ENSG00000248049	E019	9.85101	0.0106541	-2.42333
ENSG00000119640	E006	40.9224	0.0106676	-1.04643
ENSG00000251634	E001	9.55212	0.0106676	1.64344
ENSG00000169714	E003	1445.51	0.0106735	-0.158431
ENSG00000268279	E001	14.2585	0.0106735	1.59315
ENSG00000108588	E016	15.635	0.0106742	-1.35087
ENSG00000157423	E066	51.8905	0.0106742	1.51013
ENSG00000182718	E048	13.8095	0.0106748	-1.6995
ENSG00000185596	E014	6.23727	0.0106748	3.88938
ENSG00000182004	E016	45.1209	0.0106925	-0.826341
ENSG00000214413	E014	111.884	0.0106925	-0.511232
ENSG00000238083	E016	33.9435	0.0106925	-0.678493
ENSG00000105701	E026	42.0546	0.0107357	-1.02511
ENSG00000154845	E025	279.282	0.0107447	0.336776
ENSG00000145147	E014	89.767	0.010747	-0.747898
ENSG00000101353	E023	6.23811	0.0107732	-2.57423
ENSG00000108406	E016	222.272	0.0107732	0.510809
ENSG00000116062	E033	10.5137	0.0107732	-1.64739
ENSG00000152932	E001	82.1083	0.0107732	0.765222
ENSG00000187239	E019	43.7266	0.0107732	-0.829231
ENSG00000143569	E057	10.6465	0.0107861	-1.71547
ENSG00000075035	E014	10.4692	0.0107933	-2.17232
ENSG00000134245	E003	6.32786	0.0108097	-5.91369
ENSG00000196428	E014	255.914	0.0108179	0.16789
ENSG00000146574	E030	177.623	0.0108599	0.42097
ENSG00000162909	E037	7.45495	0.0108599	-1.97154
ENSG00000149084	E005	20.7319	0.0109104	-2.9429
ENSG00000248124	E004	201.791	0.0109338	-0.398013
ENSG00000114867	E030	220.879	0.0109425	0.40754
ENSG00000106070	E051	21.8536	0.0109755	-1.16455
ENSG00000254333	E002	6.68198	0.0109963	0.143253
ENSG00000175170	E018	12.7305	0.011004	-1.93381
ENSG00000074201	E003	8.04646	0.0110161	-1.94942
ENSG00000133110	E012	2.06799	0.0111046	-14.2303
ENSG00000100297	E035	123.895	0.0111494	-1.02387
ENSG00000106290	E048	3.71046	0.01115	-3.22212
ENSG00000172845	E007	2123.63	0.0111615	0.0661002
ENSG00000065809	E027	9.08458	0.0111727	-1.82855
ENSG00000186275	E016	33.9274	0.0112	-0.914115
ENSG00000197694	E030	306.811	0.0112053	-0.418061
ENSG00000257621	E007	96.8759	0.0112146	-0.524587
ENSG00000150093	E041	16.7183	0.0112298	-1.51936
ENSG00000092439	E036	70.697	0.011269	-0.735768
ENSG00000133624	E001	9.14157	0.0112814	-2.17796
ENSG00000141449	E054	222.36	0.0112814	-0.349273
ENSG00000114026	E022	32.5137	0.0113101	-0.961215
ENSG00000163947	E022	3.82484	0.0113121	-4.15522
ENSG00000245149	E001	122.968	0.0113121	-0.515193
ENSG00000066379	E013	18.915	0.0113302	-1.18248
ENSG00000198556	E015	72.5074	0.0113302	0.617748
ENSG00000135298	E028	47.6394	0.0113389	-0.943513
ENSG00000108406	E018	222.388	0.0113426	0.519965
ENSG00000014824	E008	12.8748	0.0113744	-1.66009
ENSG00000103365	E045	30.6528	0.0113873	-0.956632
ENSG00000099290	E013	9.65013	0.0114183	-1.48824
ENSG00000120725	E002	32.2603	0.0114544	-1.19164
ENSG00000160310	E009	462.008	0.0114711	0.621921
ENSG00000130414	E010	17.2107	0.0114718	-1.65212
ENSG00000173786	E033	153.133	0.0114762	-0.954222
ENSG00000184867	E013	287.108	0.0114925	0.380819
ENSG00000006576	E035	89.8967	0.0115183	-0.580811
ENSG00000090060	E018	58.2434	0.0115394	-0.71256
ENSG00000140750	E014	20.4382	0.011608	-1.17581
ENSG00000135297	E037	9.7525	0.0116437	-1.77579
ENSG00000137473	E028	22.0501	0.0116437	2.07546
ENSG00000131966	E009	314.234	0.0116538	0.353543
ENSG00000175928	E005	67.752	0.0116538	-0.662911
ENSG00000198947	E010	160.808	0.0116648	0.529583
ENSG00000077782	E074	18.2135	0.0116717	-1.47182
ENSG00000163521	E020	44.4906	0.0117491	1.35106
ENSG00000164924	E025	28.7536	0.0117846	-1.43245
ENSG00000122550	E030	37.7519	0.0117905	-1.09717
ENSG00000184939	E029	102.992	0.0117905	-0.949258
ENSG00000185009	E005	7.44471	0.0117922	-2.12696
ENSG00000135093	E010	8.89246	0.0117971	-1.88176
ENSG00000198832	E013	2.97114	0.0118454	-3.0909
ENSG00000116898	E006	17.3648	0.0118497	-1.33573
ENSG00000154556	E031	24.8992	0.0118497	-1.36865
ENSG00000185304	E004	4.20709	0.0118537	16.371
ENSG00000145016	E001	525.69	0.0118651	-0.221755
ENSG00000185046	E014	157.765	0.0118651	0.530265
ENSG00000133318	E010	65.7683	0.0119631	-0.994834
ENSG00000099917	E019	6.79635	0.011968	-2.23619
ENSG00000109919	E001	13.4339	0.0120125	-1.98699
ENSG00000128731	E038	111.299	0.0120125	0.528077
ENSG00000133104	E001	3.13755	0.0120125	-3.35041
ENSG00000198646	E024	9.57443	0.0120355	-2.0076
ENSG00000128585	E042	824.606	0.0120493	-0.176236
ENSG00000148948	E015	72.4352	0.0121246	-1.19031
ENSG00000153391	E018	21.3093	0.0121246	-1.17852
ENSG00000215548	E005	24.6551	0.0121246	1.06618
ENSG00000215105	E001	23.7158	0.0121382	2.42628
ENSG00000143786	E020	4.56045	0.0121453	-4.21914
ENSG00000145675	E036	401.758	0.0121556	-0.26279
ENSG00000125459	E029	18.3886	0.0121939	-1.27839
ENSG00000134255	E014	40.2059	0.0122266	-0.871482
ENSG00000142864	E013	431.955	0.0122266	-0.258528
ENSG00000077809	E013	763.09	0.0122578	0.104448
ENSG00000152270	E009	105.25	0.0122578	0.564369
ENSG00000166689	E001	65.3767	0.0122638	-0.68525
ENSG00000153721	E002	59.6879	0.012278	0.814013
ENSG00000075151	E034	346.826	0.0123184	-0.270198
ENSG00000154920	E025	23.8632	0.0123456	-1.02025
ENSG00000029639	E023	10.9125	0.0123571	2.48372
ENSG00000103034	E073	46.3326	0.0123571	0.799885
ENSG00000154723	E002	7.40914	0.0124275	-2.16526
ENSG00000164946	E045	114.269	0.0124275	0.965148
ENSG00000198521	E021	68.1046	0.0124278	0.806194
ENSG00000119969	E013	26.4994	0.0124471	-1.24864
ENSG00000130935	E031	30.2625	0.0124471	-0.999793
ENSG00000055070	E012	6.36911	0.0124632	-2.25346
ENSG00000116729	E008	131.956	0.0125008	-0.849214
ENSG00000141431	E043	296.68	0.0125008	-0.393557
ENSG00000245870	E006	6.82302	0.0125008	-2.61519
ENSG00000232561	E010	84.7662	0.0125347	0.536718
ENSG00000025039	E001	64.9093	0.0125881	-0.710614
ENSG00000259692	E003	4.55781	0.0125894	-2.54951
ENSG00000170266	E022	7.18915	0.0126045	-3.22943
ENSG00000175265	E025	19.0238	0.0126045	-0.966932
ENSG00000033122	E002	274.162	0.0126088	0.286459
ENSG00000137575	E032	240.138	0.0126088	-0.380608
ENSG00000155313	E008	24.9912	0.0126088	-1.06614
ENSG00000132300	E066	1352.53	0.0126424	-0.19347
ENSG00000198556	E025	56.9263	0.0128071	-0.845233
ENSG00000134769	E020	6.73673	0.0128228	-2.39601
ENSG00000184227	E006	1.79337	0.0128228	15.5754
ENSG00000119688	E019	11.9256	0.0128412	-1.58244
ENSG00000023171	E009	41.4663	0.0128415	0.829668
ENSG00000158467	E033	148.662	0.0128438	0.427639
ENSG00000078124	E034	67.7595	0.0129431	0.578726
ENSG00000185596	E035	4.54519	0.0129678	15.2764
ENSG00000135951	E011	13.5488	0.0130003	2.32698
ENSG00000153339	E035	25.6679	0.0130003	-1.20851
ENSG00000182973	E051	136.489	0.0130373	0.442174
ENSG00000150625	E006	4031.68	0.0130433	0.0686929
ENSG00000138780	E033	234.096	0.0130615	0.338415
ENSG00000145191	E056	25.0641	0.0130772	1.55466
ENSG00000110200	E027	31.7085	0.0130892	-0.913472
ENSG00000148672	E022	23.807	0.0132244	-1.10655
ENSG00000108309	E025	216.252	0.0132471	0.421159
ENSG00000174469	E029	796.764	0.0132475	0.814795
ENSG00000139343	E012	4.69051	0.0132623	-2.60531
ENSG00000181404	E009	16.6615	0.0132623	1.92672
ENSG00000102362	E025	5.04512	0.0133121	-3.32037
ENSG00000120885	E023	27.508	0.0133121	-1.3111
ENSG00000183726	E004	108.505	0.0133128	0.393149
ENSG00000205726	E033	281.845	0.0133776	0.181416
ENSG00000146147	E005	1.78438	0.0134043	-4.44239
ENSG00000196141	E031	79.2176	0.0134221	-0.849328
ENSG00000113648	E016	291.788	0.0134291	-0.673065
ENSG00000137815	E006	127.587	0.0134884	0.447486
ENSG00000126698	E018	33.2281	0.0134978	-1.027
ENSG00000147526	E056	39.9318	0.0135395	-0.91858
ENSG00000011198	E010	6.16001	0.0135729	-2.4342
ENSG00000130956	E007	13.8793	0.0135729	-1.49332
ENSG00000134986	E009	8540.33	0.0135729	-0.0660341
ENSG00000136504	E015	139.068	0.0135729	0.471435
ENSG00000165219	E043	30.8415	0.0135729	-0.950343
ENSG00000166986	E037	509.917	0.0135729	0.229841
ENSG00000171533	E006	1025.47	0.0135729	0.256086
ENSG00000197756	E027	132.027	0.0135729	1.64423
ENSG00000138411	E015	2.8036	0.0135818	-12.0875
ENSG00000187742	E028	74.5535	0.0135921	-0.754019
ENSG00000151789	E023	5.67222	0.0135985	-2.82315
ENSG00000013573	E044	11.0995	0.0136193	-1.61461
ENSG00000223482	E008	19.5042	0.0136291	-1.41693
ENSG00000132522	E012	60.6997	0.0136347	0.707239
ENSG00000179195	E016	31.3161	0.0136489	-1.27039
ENSG00000165609	E006	55.0132	0.013675	-1.28633
ENSG00000141252	E028	7.20344	0.013677	-2.18268
ENSG00000184867	E009	360.175	0.0136794	0.221768
ENSG00000198825	E020	278.976	0.0136794	0.708598
ENSG00000138380	E045	101.253	0.0137035	-0.479082
ENSG00000156170	E013	23.3749	0.0137054	1.53005
ENSG00000134899	E001	13.1876	0.0137184	-1.98098
ENSG00000155085	E044	144.028	0.0137599	0.416362
ENSG00000204580	E122	162.43	0.0139302	0.50224
ENSG00000107372	E018	8.57523	0.0140105	1.98671
ENSG00000122783	E003	2.81354	0.0140105	-3.87317
ENSG00000243452	E017	7.50336	0.0140105	-1.98449
ENSG00000155256	E027	120.796	0.0141217	0.46157
ENSG00000161526	E040	15.5757	0.0141649	1.49736
ENSG00000140365	E030	13.9809	0.0141872	-1.64192
ENSG00000143153	E014	196.707	0.0141997	0.368355
ENSG00000197062	E005	106.181	0.0141997	-0.480718
ENSG00000198947	E093	51.6761	0.0141997	-0.784487
ENSG00000182944	E022	440.297	0.0142243	-1.03085
ENSG00000183960	E017	174.574	0.0142381	0.445182
ENSG00000205246	E004	131.113	0.0142545	0.307565
ENSG00000144451	E025	64.1587	0.0142973	-0.638505
ENSG00000179195	E013	26.9001	0.0142984	-1.00394
ENSG00000122965	E002	96.8455	0.0143265	-0.5868
ENSG00000138303	E011	8.69555	0.0143438	-1.79299
ENSG00000138685	E006	528.63	0.0143613	-0.227926
ENSG00000254681	E005	8.18174	0.0143613	-0.847652
ENSG00000136044	E012	24.5221	0.0143784	-1.18005
ENSG00000073584	E001	555.747	0.0143792	-1.14421
ENSG00000120647	E007	2.08745	0.0143971	-13.0079
ENSG00000123094	E028	586.172	0.0144382	-0.246886
ENSG00000115204	E030	23.2278	0.0144693	-1.10012
ENSG00000230590	E015	266.974	0.0144693	0.271681
ENSG00000028528	E024	167.899	0.0144869	0.323156
ENSG00000129480	E001	418.294	0.0144869	0.251143
ENSG00000174473	E001	45.123	0.0145057	0.802834
ENSG00000160145	E098	233.769	0.0145117	-0.435657
ENSG00000122970	E002	28.0451	0.0145349	1.0422
ENSG00000156170	E011	21.9014	0.0145437	1.65693
ENSG00000171574	E008	30.1436	0.0145437	1.04277
ENSG00000198929	E011	71.7009	0.0145437	0.797969
ENSG00000147548	E038	431.706	0.0145483	0.258904
ENSG00000102287	E027	8.77318	0.014549	-1.70884
ENSG00000077380	E063	302.425	0.0145906	-0.32541
ENSG00000154845	E024	400.583	0.0145956	0.30383
ENSG00000011258	E028	2.57392	0.0146225	14.7903
ENSG00000106392	E007	10.032	0.0147145	-2.27016
ENSG00000219481	E017	22.2861	0.0147145	1.16274
ENSG00000134313	E001	23.7457	0.0148285	-1.0656
ENSG00000168175	E011	1748.02	0.0148455	-0.40482
ENSG00000179134	E004	10.5951	0.0148671	-1.64736
ENSG00000106665	E013	316.124	0.0148829	-0.284403
ENSG00000133104	E017	37.1515	0.0149127	-0.966798
ENSG00000133318	E011	29.6885	0.0149127	-0.998109
ENSG00000138385	E021	10.0795	0.0149127	-1.68199
ENSG00000168781	E003	225.789	0.0149127	-0.492504
ENSG00000122497	E007	7.27291	0.014963	-2.22386
ENSG00000145242	E003	751.698	0.014963	-0.217832
ENSG00000164830	E043	32.1782	0.0149643	1.03562
ENSG00000196367	E073	178.177	0.0149643	0.389999
ENSG00000156639	E014	30.358	0.0150586	-1.12998
ENSG00000120071	E007	113.535	0.0150866	0.588077
ENSG00000126733	E011	87.1506	0.0150866	0.50499
ENSG00000204120	E074	30.8151	0.0150866	-1.12878
ENSG00000204790	E014	54.4561	0.0150866	0.639935
ENSG00000085998	E036	13.6895	0.0151106	-1.49443
ENSG00000129422	E029	24.2637	0.0151106	-1.24082
ENSG00000197959	E029	307.707	0.0151386	0.438552
ENSG00000128731	E037	128.509	0.0152198	0.455878
ENSG00000147548	E039	395.068	0.0152198	0.240656
ENSG00000152700	E001	1077.97	0.0152198	-0.423059
ENSG00000079805	E050	20.6585	0.0152593	-1.12659
ENSG00000120798	E008	27.8543	0.0152627	-1.22282
ENSG00000133193	E011	8.72618	0.0152627	-2.15675
ENSG00000137106	E028	13.2188	0.0152627	1.58614
ENSG00000188529	E007	158.685	0.0152627	-0.452548
ENSG00000154380	E026	60.0235	0.0152808	-1.36335
ENSG00000106554	E012	33.9192	0.0152851	-1.07676
ENSG00000177628	E036	35.7513	0.0152931	0.941709
ENSG00000159579	E012	54.938	0.0153058	-0.827739
ENSG00000157423	E067	49.5621	0.0153059	1.29406
ENSG00000248124	E005	163.823	0.0153599	-0.416577
ENSG00000168374	E019	215.394	0.0153631	0.335831
ENSG00000164307	E001	82.0389	0.015384	-1.41945
ENSG00000138413	E024	228.194	0.0154171	0.338479
ENSG00000048342	E015	141.644	0.0154368	1.58601
ENSG00000042445	E015	6.84369	0.0154914	-2.05438
ENSG00000143401	E007	127.755	0.0154914	0.459276
ENSG00000184923	E008	8.74354	0.0154914	14.0559
ENSG00000189077	E043	6.27788	0.0154914	2.20252
ENSG00000214562	E005	4.68881	0.0155165	-13.8187
ENSG00000176946	E004	5.50371	0.0155277	-2.72105
ENSG00000135976	E009	169.989	0.0155714	-0.417598
ENSG00000154556	E071	160.955	0.0156	0.409787
ENSG00000166377	E047	89.3268	0.0156	0.470366
ENSG00000175203	E001	90.8197	0.0156	-0.719169
ENSG00000003756	E031	404.432	0.0156354	-0.262207
ENSG00000140474	E046	14.3135	0.0156354	-1.35538
ENSG00000144736	E005	17.7272	0.0156354	-1.21722
ENSG00000164074	E025	40.7436	0.0156354	-0.813088
ENSG00000163812	E024	7.7291	0.0156401	-1.91498
ENSG00000160828	E020	14.3999	0.0156486	1.66383
ENSG00000242612	E010	2.52439	0.0156664	-15.1015
ENSG00000137501	E062	47.2083	0.0156858	0.99449
ENSG00000185630	E042	906.027	0.0156858	0.14788
ENSG00000168872	E031	42.3359	0.0157182	-0.843442
ENSG00000153982	E018	17.0297	0.0157297	-1.6589
ENSG00000160783	E002	9.00764	0.0157317	-2.06865
ENSG00000163482	E054	27.2106	0.0157381	-1.20616
ENSG00000174652	E010	52.626	0.0157739	-0.908598
ENSG00000144218	E033	267.723	0.0158306	0.300181
ENSG00000160145	E001	30.5445	0.0158306	-1.00025
ENSG00000198612	E028	194.086	0.0158351	-1.09107
ENSG00000057608	E027	9.6856	0.0158376	1.76101
ENSG00000132535	E007	387.835	0.0158376	0.262038
ENSG00000134440	E037	184.835	0.0158376	0.371916
ENSG00000143198	E009	431.074	0.0158376	0.380085
ENSG00000163485	E003	6.51777	0.0158376	-2.1563
ENSG00000186814	E003	24.8838	0.0158376	-1.38942
ENSG00000196781	E006	213.233	0.0158376	0.380051
ENSG00000119537	E012	20.9429	0.0158379	-1.15497
ENSG00000090060	E039	131.435	0.0158826	-0.506904
ENSG00000108406	E019	333.829	0.0158826	0.41164
ENSG00000165629	E008	480.276	0.0158826	0.324662
ENSG00000188761	E001	17.0942	0.015885	1.23157
ENSG00000082258	E015	110.185	0.0159039	-0.649745
ENSG00000141441	E003	446.217	0.0159039	-0.374237
ENSG00000048052	E070	23.9644	0.0159425	-1.26842
ENSG00000148297	E012	11.0326	0.0159785	-1.94218
ENSG00000160828	E005	16.1578	0.0159785	-1.22866
ENSG00000171055	E030	103.207	0.0159785	0.498191
ENSG00000113719	E015	36.9665	0.0159858	-0.875193
ENSG00000157637	E009	7.96091	0.0159858	-1.89546
ENSG00000141867	E014	243.319	0.0160009	0.412185
ENSG00000166444	E029	54.752	0.0160009	0.826819
ENSG00000150471	E025	1451.21	0.0160016	0.128097
ENSG00000174501	E049	16.3895	0.0160095	-1.39121
ENSG00000133657	E010	21.5124	0.0160499	-1.10169
ENSG00000177119	E010	5.41656	0.0160624	-2.20484
ENSG00000214013	E045	9.71377	0.0160624	-1.87498
ENSG00000179818	E011	56.8528	0.0160972	-0.740403
ENSG00000120963	E002	63.1315	0.0161223	-0.891215
ENSG00000215790	E004	127.383	0.0162337	0.546747
ENSG00000147316	E012	77.1562	0.0162979	0.564402
ENSG00000198040	E041	175.708	0.0163123	0.488754
ENSG00000109133	E025	37.9496	0.0163235	-0.814438
ENSG00000047188	E035	63.4966	0.0163303	-0.776723
ENSG00000163637	E010	347.654	0.0163303	-0.272256
ENSG00000066032	E021	13.7083	0.0163439	-1.48742
ENSG00000122674	E025	313.418	0.0163439	0.242717
ENSG00000179915	E014	33.6643	0.0163439	-1.16895
ENSG00000133740	E006	13.5563	0.0163648	-1.45858
ENSG00000182263	E002	2133.39	0.0163648	-0.132715
ENSG00000103018	E017	207.151	0.0163938	-0.342229
ENSG00000135951	E013	17.2933	0.0164113	1.75162
ENSG00000168904	E017	11.8917	0.0164113	-1.58425
ENSG00000120662	E028	20.0908	0.0164776	-1.15496
ENSG00000144524	E042	70.8519	0.0164824	0.612391
ENSG00000260760	E001	5.34942	0.0164929	0.47957
ENSG00000048052	E038	42.873	0.016575	-1.15171
ENSG00000108406	E008	178.006	0.0166216	0.706719
ENSG00000109320	E014	7.38358	0.0166345	-2.03144
ENSG00000258289	E006	74.3469	0.0166595	0.550188
ENSG00000138835	E047	83.8749	0.0166694	-0.962801
ENSG00000214941	E012	79.3366	0.0166694	-0.662711
ENSG00000144406	E049	105.094	0.0168396	0.63536
ENSG00000182004	E015	45.9145	0.0168396	-0.817458
ENSG00000143198	E008	432.772	0.0169178	0.378785
ENSG00000172006	E009	27.3456	0.0169178	-0.971994
ENSG00000107669	E004	78.4974	0.0169604	0.583197
ENSG00000107796	E016	11.309	0.0169604	-3.39258
ENSG00000143324	E004	951.157	0.0169604	0.0628226
ENSG00000164828	E047	93.5353	0.0169604	-0.528554
ENSG00000135976	E054	144.746	0.0169867	-0.979339
ENSG00000177628	E039	10.63	0.0169867	1.91546
ENSG00000169629	E001	23.4139	0.0170171	-1.2578
ENSG00000078304	E002	10.8401	0.0170454	2.00534
ENSG00000090686	E008	57.3873	0.0170454	-0.670639
ENSG00000148606	E033	239.771	0.0170489	-0.319775
ENSG00000092020	E049	16.9281	0.0170524	1.2751
ENSG00000165119	E001	24.3099	0.0170524	-1.02528
ENSG00000174473	E015	12.281	0.0171187	-1.97386
ENSG00000136044	E051	33.0804	0.0171197	-1.35235
ENSG00000120594	E016	1719.24	0.0171213	-0.342798
ENSG00000040199	E005	5.64205	0.0171241	-2.37842
ENSG00000099622	E031	387.734	0.0171241	0.25298
ENSG00000123352	E022	4.82151	0.0171241	-2.74098
ENSG00000187109	E062	221.955	0.0171241	0.373197
ENSG00000267427	E005	534.795	0.0171354	0.135167
ENSG00000172115	E005	1625.28	0.01714	0.0248034
ENSG00000112851	E058	78.7292	0.0171612	-0.676781
ENSG00000133103	E021	14.3849	0.0171612	-1.38684
ENSG00000134779	E021	7.5647	0.0171612	-1.92775
ENSG00000174469	E028	374.259	0.0171612	0.856518
ENSG00000137959	E033	242.085	0.0171743	-0.447669
ENSG00000125755	E060	24.4754	0.0171826	-1.03311
ENSG00000166181	E005	103.266	0.0171943	0.51327
ENSG00000186469	E024	14.9644	0.0171943	-1.56364
ENSG00000115963	E016	411.462	0.0172139	-0.617306
ENSG00000141098	E006	71.7788	0.0172139	-0.60301
ENSG00000154556	E138	7.89886	0.0172139	-2.73201
ENSG00000008018	E008	772.773	0.017231	0.186457
ENSG00000066027	E014	51.2602	0.017231	-0.690472
ENSG00000248049	E007	227.408	0.0172457	0.334665
ENSG00000184007	E002	765.533	0.0172568	0.199099
ENSG00000174136	E004	27.5155	0.0173121	0.956476
ENSG00000119688	E018	7.65079	0.0173367	-2.02969
ENSG00000139746	E001	964.908	0.0173504	-0.343827
ENSG00000143198	E006	207.386	0.0173504	0.42784
ENSG00000091164	E022	482.707	0.0174309	0.108491
ENSG00000182973	E048	94.1138	0.0174323	0.547322
ENSG00000197043	E032	62.2295	0.0174323	-1.37081
ENSG00000117020	E031	229.13	0.0174341	0.328692
ENSG00000143776	E002	901.935	0.0174796	-0.193544
ENSG00000185596	E024	19.3101	0.0174796	2.89094
ENSG00000177189	E036	35.0673	0.0174942	-0.921343
ENSG00000053254	E012	53.9169	0.0175283	0.666976
ENSG00000176095	E016	23.629	0.0175594	-1.0451
ENSG00000110713	E059	37.7214	0.0175602	-0.813352
ENSG00000111605	E020	851.215	0.0175885	0.353756
ENSG00000141378	E010	43.7742	0.017594	-0.777882
ENSG00000085982	E048	9.57395	0.0177154	-1.68908
ENSG00000109738	E008	8.9385	0.0177154	-1.92898
ENSG00000185842	E118	31.4038	0.017719	-1.06996
ENSG00000120658	E008	22.604	0.0177623	-1.21221
ENSG00000166233	E036	82.6917	0.0177994	-0.825918
ENSG00000179409	E001	31.8481	0.0177994	-1.05344
ENSG00000188215	E002	269.529	0.0177994	0.242089
ENSG00000240038	E004	43.1313	0.0177994	-0.81812
ENSG00000129158	E009	22.4211	0.0178175	-1.08892
ENSG00000185158	E048	7.51752	0.017825	1.89471
ENSG00000099991	E002	18.0594	0.0178281	-1.20509
ENSG00000086991	E031	2.48122	0.0178506	14.3885
ENSG00000072071	E026	100.505	0.0178665	0.593845
ENSG00000107959	E007	32.8653	0.0178989	-1.32901
ENSG00000152767	E097	279.686	0.0178989	0.251319
ENSG00000080823	E020	52.0047	0.0179357	0.794592
ENSG00000166441	E012	113.522	0.0180405	-0.473803
ENSG00000051825	E064	5.65276	0.0180817	-2.65323
ENSG00000070501	E009	173.463	0.0180943	0.378861
ENSG00000106692	E005	62.7045	0.0180972	-0.651411
ENSG00000182199	E078	11.4301	0.0181541	-1.60986
ENSG00000182718	E036	62.6084	0.0182609	-0.85948
ENSG00000068400	E020	18.9084	0.0182803	-1.19242
ENSG00000134882	E017	8.55438	0.0182803	-2.03314
ENSG00000177108	E001	714.989	0.0184265	-0.118889
ENSG00000033122	E049	115.124	0.0184417	-0.548026
ENSG00000115486	E026	57.4006	0.0184417	-0.849963
ENSG00000127241	E004	26.4875	0.0184417	1.69715
ENSG00000198947	E094	43.5743	0.0184417	-0.925791
ENSG00000256061	E005	117.109	0.0184417	0.323775
ENSG00000134255	E016	243.202	0.0185257	-0.450303
ENSG00000155130	E002	19675.8	0.0185257	-0.147201
ENSG00000170419	E022	1147.38	0.0185257	-0.120699
ENSG00000138835	E046	79.9079	0.0185652	-0.715588
ENSG00000140836	E014	7.28424	0.0185652	1.89478
ENSG00000185532	E012	8.95427	0.0185712	-1.74522
ENSG00000139636	E016	20.9154	0.0186105	-1.08813
ENSG00000070540	E010	8.39476	0.0186629	-1.73493
ENSG00000102401	E018	1412.89	0.0186629	-0.220106
ENSG00000143549	E018	827.691	0.0186958	-0.182475
ENSG00000144134	E028	36.6908	0.0186958	-0.817202
ENSG00000176715	E038	9.32373	0.0186958	-1.73406
ENSG00000181450	E007	125.753	0.0186958	-0.447595
ENSG00000197157	E039	11.5274	0.0186958	-1.60542
ENSG00000105854	E030	10.8716	0.0187051	-1.59188
ENSG00000185046	E075	8.545	0.0187064	-2.27328
ENSG00000104290	E005	1190.3	0.0187136	0.13211
ENSG00000135976	E033	113.282	0.0187136	-0.513857
ENSG00000155816	E010	117.978	0.0187136	-0.498371
ENSG00000198739	E005	5.23912	0.0187136	-3.89199
ENSG00000105829	E001	27.6368	0.0187541	-2.07618
ENSG00000251562	E006	7340.85	0.0187541	-0.023254
ENSG00000183666	E008	62.8737	0.0187876	0.414515
ENSG00000196604	E001	152.822	0.0188451	1.10348
ENSG00000197565	E004	85.2378	0.018883	1.37236
ENSG00000118412	E006	30.9315	0.0188916	0.819245
ENSG00000125848	E003	78.0363	0.0188916	0.783341
ENSG00000164975	E024	233.447	0.0189344	-0.377175
ENSG00000125970	E009	13.271	0.018936	-1.37914
ENSG00000146856	E007	10.5422	0.018936	1.49545
ENSG00000145715	E018	58.9046	0.0189505	-0.909665
ENSG00000133313	E019	13.6073	0.0189667	-1.44722
ENSG00000049618	E013	273.844	0.018999	0.336756
ENSG00000028528	E043	176.088	0.0190068	-0.557435
ENSG00000164144	E033	12.4327	0.0190123	-1.60611
ENSG00000132600	E021	11.1725	0.0190569	-1.46266
ENSG00000006831	E008	3.43526	0.0190762	-3.7667
ENSG00000176485	E002	36.1358	0.0190762	-0.810315
ENSG00000113448	E032	328.093	0.0191047	0.271577
ENSG00000071243	E007	204.349	0.0191078	0.358803
ENSG00000122417	E049	181.734	0.0191078	0.304769
ENSG00000146950	E008	81.2316	0.0191078	-0.51988
ENSG00000154845	E047	539.442	0.0191078	-0.279701
ENSG00000080824	E003	3117	0.019114	0.119146
ENSG00000149084	E003	4.53116	0.0191186	-3.8142
ENSG00000163249	E007	24.0104	0.0191481	-1.10401
ENSG00000153944	E048	111.242	0.0191516	0.507955
ENSG00000080603	E004	45.4154	0.0191619	0.937986
ENSG00000125107	E017	232.719	0.0191619	-0.323763
ENSG00000150459	E001	84.0646	0.0192021	0.605955
ENSG00000113494	E018	22.4486	0.0192048	0.947542
ENSG00000168906	E015	63.8116	0.0192433	-0.768121
ENSG00000178104	E144	18.5789	0.0192534	-1.54193
ENSG00000215386	E027	301.875	0.0192977	0.22724
ENSG00000146733	E004	102.314	0.0193583	0.478542
ENSG00000242265	E010	80.5095	0.0193854	-0.98119
ENSG00000164924	E042	605.333	0.0194212	0.223149
ENSG00000136240	E002	1239.04	0.0194266	-0.142474
ENSG00000234129	E004	1.86026	0.0194266	-13.4457
ENSG00000231365	E014	65.7824	0.0194511	0.582197
ENSG00000184232	E009	10.6302	0.0194633	1.85246
ENSG00000185842	E022	219.911	0.0194703	0.367363
ENSG00000197756	E028	68.0055	0.0194703	1.78552
ENSG00000128891	E006	131.88	0.0194755	-0.579584
ENSG00000101745	E015	743.466	0.0195646	0.120786
ENSG00000135976	E016	189.937	0.0195986	-0.439491
ENSG00000163539	E028	1203.07	0.0195986	-0.15041
ENSG00000198825	E028	2841.78	0.019644	0.214585
ENSG00000184319	E011	225.153	0.0197743	0.203581
ENSG00000073417	E022	7.62662	0.0198019	-2.13558
ENSG00000120885	E035	42.3807	0.0198019	-1.05456
ENSG00000249898	E008	2.04853	0.0198019	-12.9198
ENSG00000113851	E001	145.613	0.01984	-0.503639
ENSG00000155130	E001	1675.76	0.01984	0.186807
ENSG00000138162	E064	52.8582	0.0200331	-0.697784
ENSG00000185046	E049	3.52629	0.020148	2.8076
ENSG00000164066	E023	19.0398	0.0201491	-1.26934
ENSG00000103994	E038	387.676	0.0201946	0.340901
ENSG00000117859	E026	15.0225	0.0201946	-1.33186
ENSG00000148450	E006	237.52	0.0201946	0.258903
ENSG00000111605	E019	37.0047	0.0202023	-0.840268
ENSG00000206562	E014	96.7508	0.0202436	-0.565904
ENSG00000228463	E005	16.8307	0.0202447	0.925816
ENSG00000160991	E016	487.319	0.0202487	0.0927591
ENSG00000154889	E010	18.7644	0.0203436	1.16645
ENSG00000004866	E011	9.30337	0.0203453	1.65161
ENSG00000238083	E003	9.3886	0.0203453	2.51547
ENSG00000262879	E013	119.94	0.0204129	0.529216
ENSG00000215386	E004	75.7449	0.0204179	-1.57522
ENSG00000078140	E006	44.7923	0.0204333	0.741994
ENSG00000112394	E011	52.8814	0.0204333	-0.527464
ENSG00000151914	E017	499.609	0.0204333	0.262549
ENSG00000167186	E028	199.304	0.0204333	-0.380325
ENSG00000140575	E056	6.13358	0.0204367	-2.09612
ENSG00000262185	E001	9.20469	0.0204943	0.982034
ENSG00000104133	E023	162.333	0.0206002	0.388961
ENSG00000119285	E001	124.39	0.0206002	-0.579914
ENSG00000100226	E044	5.22413	0.0206028	2.60551
ENSG00000143198	E004	132.615	0.020603	0.505384
ENSG00000112175	E009	222.437	0.0206399	0.566948
ENSG00000134294	E028	66.7292	0.0206399	-0.618982
ENSG00000111142	E010	314.19	0.0206729	0.279192
ENSG00000183023	E018	45.8479	0.020687	0.728678
ENSG00000106290	E049	3.54166	0.0207	-3.13694
ENSG00000087274	E019	18.732	0.0207035	-1.34196
ENSG00000248124	E019	58.7215	0.0207334	1.11189
ENSG00000102796	E007	16.057	0.0208095	-1.3247
ENSG00000129354	E019	1.78531	0.0208967	-16.0942
ENSG00000003393	E014	17.3033	0.0209237	-1.29868
ENSG00000185596	E013	5.67003	0.0209253	3.75391
ENSG00000151881	E002	2.06799	0.0209324	-13.0716
ENSG00000116539	E024	11.7781	0.0209367	-1.55859
ENSG00000154845	E054	17.2305	0.0209467	-1.97531
ENSG00000188529	E013	327.34	0.0209467	0.274818
ENSG00000103194	E014	12.6751	0.0209893	-2.0939
ENSG00000135976	E038	110.565	0.0209893	-0.597488
ENSG00000111203	E039	14.3576	0.0210355	-1.37943
ENSG00000006744	E064	5.29545	0.0210511	-2.32497
ENSG00000137509	E001	40.5577	0.0210756	-1.54429
ENSG00000101639	E004	2.76906	0.0210775	-4.29419
ENSG00000166747	E021	49.5119	0.0211648	-0.724204
ENSG00000197555	E032	4.839	0.0212017	-2.53421
ENSG00000213523	E010	219.434	0.0212529	0.357594
ENSG00000099622	E032	479.054	0.0212913	0.218317
ENSG00000162086	E008	155.964	0.0212913	0.441393
ENSG00000151914	E106	565.246	0.0213167	-0.202871
ENSG00000077063	E027	8.24671	0.0213237	-1.96567
ENSG00000267575	E022	7.46495	0.0213237	2.73329
ENSG00000133103	E017	17.083	0.0213935	-1.30306
ENSG00000135976	E006	148.435	0.0213935	-0.626529
ENSG00000146151	E003	213.037	0.0213935	-0.310865
ENSG00000155893	E025	14.771	0.0213935	-1.33064
ENSG00000163479	E012	16.8428	0.0214227	-1.42374
ENSG00000119509	E013	18.8335	0.0214552	-1.20108
ENSG00000183833	E018	41.1515	0.0214574	0.760441
ENSG00000232561	E043	6.14858	0.0214574	-2.18577
ENSG00000261058	E005	2.57584	0.0214647	-12.6109
ENSG00000155657	E334	21.0816	0.0215136	-1.18727
ENSG00000152894	E039	239.932	0.021525	0.322023
ENSG00000254049	E002	9.41075	0.0215876	0.367307
ENSG00000163913	E080	3.40873	0.0216493	-2.80174
ENSG00000163913	E081	3.40873	0.0216493	-2.80174
ENSG00000002746	E043	4.0076	0.021667	-4.06977
ENSG00000135976	E034	143.896	0.0216841	-0.522179
ENSG00000148606	E017	137.812	0.0217705	0.486351
ENSG00000198363	E054	14.9954	0.0218066	-1.37753
ENSG00000103034	E116	326.254	0.0218164	-0.568689
ENSG00000140416	E062	30.3825	0.0218595	-1.06703
ENSG00000180953	E002	6.80887	0.0218595	-2.29192
ENSG00000197321	E057	16.7593	0.0218595	-1.46097
ENSG00000113648	E023	947.517	0.0218723	-0.642915
ENSG00000069966	E021	36.5654	0.0218727	-0.881458
ENSG00000179295	E012	5.64723	0.0218727	-2.4289
ENSG00000144061	E017	12.4707	0.0218946	-1.48418
ENSG00000173402	E017	8.64234	0.0218946	-2.00812
ENSG00000137473	E022	26.4975	0.0219468	1.64894
ENSG00000178104	E148	223.701	0.0219468	-0.767267
ENSG00000082516	E005	109.396	0.0219625	0.484577
ENSG00000057608	E026	26.33	0.0219688	0.987799
ENSG00000111142	E015	19.7943	0.0219688	-1.14232
ENSG00000154529	E004	12.8371	0.0219709	-1.65494
ENSG00000176274	E001	285.327	0.0219779	0.872456
ENSG00000078304	E006	85.5468	0.0220731	0.577203
ENSG00000143549	E014	20.1816	0.0220731	-1.48015
ENSG00000075340	E006	3186.24	0.0220922	-0.36323
ENSG00000143772	E001	598.806	0.0221573	-0.153001
ENSG00000116675	E005	35.6601	0.0221921	-0.923442
ENSG00000156011	E031	463.166	0.0221993	0.426469
ENSG00000183011	E018	67.5277	0.0222241	1.35942
ENSG00000006576	E006	3.93872	0.0222493	-4.12004
ENSG00000185842	E038	69.8402	0.0222493	-0.636597
ENSG00000079805	E071	15.6531	0.0222844	-1.43613
ENSG00000145725	E052	52.8486	0.0222844	-0.818612
ENSG00000156931	E016	14.2669	0.0222844	-1.68452
ENSG00000225138	E013	23.7007	0.0222844	1.1465
ENSG00000265148	E006	7.45927	0.0222844	-2.17791
ENSG00000213614	E031	65.1162	0.0223147	-1.24369
ENSG00000185070	E010	29.5578	0.0223364	-0.900249
ENSG00000151136	E012	2.14829	0.0223428	-3.99742
ENSG00000187627	E023	3.99146	0.0223459	2.53209
ENSG00000112159	E039	77.9535	0.022437	-0.616811
ENSG00000077157	E051	137.911	0.0224861	-0.480109
ENSG00000158560	E028	91.9569	0.0224861	0.527254
ENSG00000178104	E147	234.389	0.0224861	-0.780768
ENSG00000006468	E040	8.20494	0.022522	-1.90537
ENSG00000180304	E019	93.9795	0.0225481	-0.900519
ENSG00000102904	E010	5.42572	0.0225571	15.9108
ENSG00000171680	E025	84.6056	0.0225571	-0.495976
ENSG00000097033	E002	49.393	0.0225726	0.571916
ENSG00000169490	E017	97.3664	0.0225871	0.682504
ENSG00000174483	E027	54.7717	0.0225871	-0.780661
ENSG00000124783	E010	262.795	0.0225954	0.208869
ENSG00000075420	E017	176.312	0.0226087	0.489128
ENSG00000130202	E013	133.276	0.0226096	-1.02088
ENSG00000206127	E012	1.56159	0.0226226	-19.1139
ENSG00000173692	E027	29.8614	0.0226272	-1.12303
ENSG00000116062	E005	3.7921	0.0226469	-2.93157
ENSG00000134748	E015	738.97	0.0226469	-0.228074
ENSG00000196810	E014	89.2381	0.0226469	-0.739421
ENSG00000143554	E030	10.4835	0.02268	-1.59559
ENSG00000178385	E011	419.938	0.02268	0.251859
ENSG00000105778	E005	77.9798	0.0227358	0.554051
ENSG00000254427	E004	23.544	0.0227358	0.873962
ENSG00000197885	E018	23.0071	0.0228033	1.0778
ENSG00000133706	E037	21.072	0.0228043	-1.10299
ENSG00000184009	E023	63.3326	0.0228043	0.695136
ENSG00000074054	E056	18.0587	0.0228578	-1.20886
ENSG00000077809	E020	1032.89	0.0228578	0.101667
ENSG00000144224	E024	4.61089	0.0228578	-2.67616
ENSG00000174437	E030	475.178	0.0228578	0.248627
ENSG00000196338	E004	262.054	0.0228878	0.314237
ENSG00000205583	E002	12.5386	0.0228878	-1.5414
ENSG00000141556	E028	168.249	0.022898	-0.372543
ENSG00000031823	E051	19.2332	0.0229044	-1.50241
ENSG00000105819	E030	197.703	0.0229511	-0.382468
ENSG00000223509	E005	50.6369	0.0229812	-0.712826
ENSG00000232653	E024	4.04013	0.0229845	-1.6007
ENSG00000134256	E011	11.2498	0.0230183	1.63224
ENSG00000168374	E018	225.916	0.0230777	0.317401
ENSG00000228696	E003	20.3081	0.0230831	-0.674395
ENSG00000068308	E008	165.92	0.0230864	0.40537
ENSG00000065882	E005	8.28989	0.0231086	-2.84748
ENSG00000137274	E015	42.6108	0.0231502	-0.798831
ENSG00000088833	E002	578.055	0.0231616	-0.295418
ENSG00000026025	E016	5752.79	0.0232416	0.0615145
ENSG00000188529	E006	250.59	0.0232416	-0.348091
ENSG00000119042	E008	27.8019	0.0232426	-0.984005
ENSG00000035141	E012	50.1682	0.0233367	0.67515
ENSG00000174469	E026	263.123	0.0233604	0.418129
ENSG00000228624	E029	14.6375	0.0233901	-1.2917
ENSG00000116985	E010	12.0627	0.0233946	-1.36206
ENSG00000197756	E029	66.9992	0.0234074	1.75816
ENSG00000012817	E036	20.7619	0.023441	-1.51782
ENSG00000127241	E006	26.0616	0.0234471	1.78588
ENSG00000175497	E001	14.5873	0.0234471	-2.63975
ENSG00000160111	E049	12.5815	0.0234479	16.7701
ENSG00000198039	E005	10.3046	0.0234542	-1.61884
ENSG00000197062	E004	152.713	0.0234605	-0.371397
ENSG00000259905	E008	16.1657	0.0235021	-2.19789
ENSG00000165949	E029	42.0191	0.0235305	0.808467
ENSG00000178104	E014	304.328	0.0235791	-0.313449
ENSG00000164076	E006	24.5044	0.0235958	1.181
ENSG00000141449	E047	211.46	0.0236232	-0.313224
ENSG00000163629	E023	278.985	0.0236777	0.337856
ENSG00000151208	E002	777.241	0.0237108	-0.224374
ENSG00000169604	E012	14.2822	0.0237108	-1.35801
ENSG00000184939	E030	62.2782	0.0237412	-0.680648
ENSG00000116171	E024	94.5945	0.0237493	0.895266
ENSG00000089006	E008	59.4404	0.0237583	-0.92973
ENSG00000122218	E023	19.1348	0.0237583	-1.2628
ENSG00000122566	E004	233.832	0.0238321	-0.705853
ENSG00000060237	E060	53.1641	0.0238501	-0.710607
ENSG00000162065	E016	120.092	0.0238501	0.375559
ENSG00000145882	E007	36.8352	0.0238811	0.764139
ENSG00000151914	E168	290.449	0.0238918	0.326245
ENSG00000055147	E001	68.4403	0.0238951	-0.581302
ENSG00000091409	E011	35.4382	0.0238951	-2.55118
ENSG00000262185	E002	6.37684	0.023927	-1.69683
ENSG00000102316	E028	2087.44	0.023995	-0.151908
ENSG00000138835	E048	11.1786	0.0240124	-1.57324
ENSG00000263717	E001	2.81476	0.0241591	-2.21282
ENSG00000100813	E005	205.746	0.0241665	0.337565
ENSG00000108821	E017	1.82717	0.0241665	-3.82128
ENSG00000152689	E009	2.0323	0.0241665	3.49491
ENSG00000152689	E010	2.0323	0.0241665	3.49491
ENSG00000186654	E013	18.7041	0.0241665	1.2555
ENSG00000172765	E011	19.3574	0.0241954	-1.12848
ENSG00000242086	E073	6.33623	0.0241954	-2.24177
ENSG00000084234	E011	9.13679	0.0242096	-2.10459
ENSG00000176700	E002	23.7046	0.0242281	0.996789
ENSG00000241769	E004	12.1387	0.0242281	-1.52071
ENSG00000134013	E034	1.37333	0.0242308	-14.9787
ENSG00000108406	E010	300.192	0.0242357	0.474985
ENSG00000151575	E022	42.6083	0.0242357	-0.768566
ENSG00000162613	E010	582.835	0.0242357	-0.260571
ENSG00000186063	E018	23.4751	0.0242357	1.08136
ENSG00000117054	E025	17.2506	0.0243164	-1.59443
ENSG00000057935	E048	5.87725	0.0243271	-2.78148
ENSG00000114416	E053	178.54	0.0243512	0.335768
ENSG00000048052	E064	23.1798	0.0243553	-1.1835
ENSG00000004866	E012	11.0226	0.0243577	1.47764
ENSG00000182973	E050	121.865	0.0243577	0.453441
ENSG00000262879	E010	29.5169	0.0243577	-1.01053
ENSG00000110696	E007	977.342	0.0243772	0.201184
ENSG00000198791	E027	103.008	0.0243772	0.477611
ENSG00000205246	E005	155.729	0.0244278	0.230342
ENSG00000106400	E005	54.2469	0.0244843	-1.04183
ENSG00000159592	E032	72.435	0.0244843	0.590359
ENSG00000146856	E021	8.61365	0.0245185	-2.08392
ENSG00000227232	E005	68.0621	0.0245215	-0.585572
ENSG00000178440	E003	24.8664	0.0245533	0.684024
ENSG00000143799	E010	24.6694	0.0245913	-1.09448
ENSG00000129151	E007	74.6689	0.0245973	2.15825
ENSG00000171680	E027	103.48	0.024626	-0.434269
ENSG00000256269	E055	3.12268	0.0246379	-4.08354
ENSG00000078295	E006	20.4404	0.024654	-1.38573
ENSG00000163288	E008	14.2072	0.024654	1.4671
ENSG00000106086	E027	50.7651	0.024661	-0.671977
ENSG00000185070	E011	35.6963	0.024661	-0.892728
ENSG00000160111	E041	12.3877	0.0246719	16.7186
ENSG00000130066	E011	38.2473	0.0246731	-1.23083
ENSG00000107614	E001	226.711	0.0247334	-0.39421
ENSG00000103489	E016	2.21732	0.0247453	-12.6052
ENSG00000187553	E003	3.52957	0.0247453	-2.09113
ENSG00000163430	E007	44.6581	0.0247518	-1.25362
ENSG00000103855	E015	8.33096	0.0248502	-1.79562
ENSG00000185046	E004	78.8155	0.0248502	-0.623347
ENSG00000119537	E006	108.474	0.0248574	-0.472836
ENSG00000178104	E130	57.6752	0.0248765	-1.03125
ENSG00000103342	E021	14.4465	0.0248952	-1.41194
ENSG00000130414	E022	55.0706	0.0249122	-0.714163
ENSG00000154845	E046	537.969	0.0249122	-0.269154
ENSG00000156011	E009	145.806	0.0249122	-0.415796
ENSG00000160111	E056	17.0513	0.0249122	3.38454
ENSG00000233631	E003	13.0825	0.0249122	-1.48101
ENSG00000226711	E003	62.614	0.0249387	0.783033
ENSG00000185219	E001	178.703	0.02495	-0.592257
ENSG00000163946	E031	65.6614	0.024959	-0.662044
ENSG00000198718	E009	32.6939	0.024959	-0.976242
ENSG00000054282	E001	6.80189	0.0249707	2.20603
ENSG00000167220	E019	32.5601	0.0249707	-0.86336
ENSG00000154380	E003	2320.72	0.0249766	-0.605707
ENSG00000100380	E011	10.4496	0.024977	-1.56667
ENSG00000177030	E003	13.1629	0.024977	-1.37919
ENSG00000254681	E004	12.6049	0.024977	-0.418624
ENSG00000257923	E014	20.2249	0.024977	-1.54461
ENSG00000136682	E023	152.789	0.0249951	-0.74869
ENSG00000163738	E040	22.1659	0.0249951	-1.73657
ENSG00000197756	E030	67.0308	0.0249951	1.75879
ENSG00000183474	E017	8.43442	0.0250772	-1.74464
ENSG00000151657	E007	101.686	0.0250934	-0.529982
ENSG00000135749	E081	145.525	0.0250939	-0.426118
ENSG00000177628	E037	18.0063	0.0250939	1.76652
ENSG00000185046	E040	381.927	0.0251311	0.246944
ENSG00000051825	E080	2.54454	0.0251494	11.9029
ENSG00000140443	E053	7.89494	0.025175	2.04392
ENSG00000142192	E034	46.5285	0.0251971	-1.15853
ENSG00000162944	E003	174.908	0.0252665	0.378638
ENSG00000166595	E013	14.961	0.0252665	-1.78327
ENSG00000186469	E017	1209.83	0.0252665	0.146792
ENSG00000249307	E001	20.6943	0.0252665	2.34795
ENSG00000103034	E106	56.1044	0.0252816	0.880036
ENSG00000185885	E003	1.99815	0.0253011	-5.45656
ENSG00000082515	E014	18.2519	0.0253067	-1.17985
ENSG00000087274	E004	86.9381	0.0254099	0.607784
ENSG00000120725	E009	5.37529	0.0254099	-2.23252
ENSG00000156171	E023	48.0354	0.0254099	0.737444
ENSG00000166441	E014	31.458	0.0254099	-1.03795
ENSG00000186469	E025	2140.65	0.0254099	0.120873
ENSG00000189077	E044	5.0499	0.0254099	2.43067
ENSG00000204314	E002	17.3886	0.0254099	-0.945791
ENSG00000067082	E003	692.819	0.0254178	-0.189927
ENSG00000163872	E033	37.8953	0.0255068	-0.79749
ENSG00000069329	E028	28.7932	0.025508	-1.0073
ENSG00000106460	E022	24.7458	0.0255368	-1.0036
ENSG00000107679	E027	128.347	0.0255368	0.42064
ENSG00000145687	E001	2734.07	0.0255368	-0.48094
ENSG00000244687	E025	6.94873	0.0255462	2.15533
ENSG00000166971	E023	17.2912	0.0255579	-1.30702
ENSG00000011295	E020	20.5135	0.0255598	-1.35992
ENSG00000197077	E015	18.6487	0.025566	-1.18077
ENSG00000132507	E021	735.215	0.0255742	0.170671
ENSG00000198960	E003	83.5986	0.0255742	-0.72199
ENSG00000006715	E018	136.308	0.0256023	-0.610447
ENSG00000189339	E011	189.683	0.0256086	-0.172793
ENSG00000133030	E035	1163.22	0.0256228	-0.605167
ENSG00000136709	E004	115.604	0.0256228	0.39803
ENSG00000198816	E003	9.00375	0.0256228	-1.73537
ENSG00000103056	E019	29.4317	0.0256242	-1.12348
ENSG00000111783	E033	21.5629	0.0256242	-1.12504
ENSG00000166037	E034	141.096	0.0256516	-0.411431
ENSG00000128731	E089	207.54	0.0256627	-0.366323
ENSG00000162885	E021	13.6444	0.0256627	-1.62129
ENSG00000005801	E053	88.7679	0.0256854	0.509765
ENSG00000162194	E009	15.7532	0.0256854	1.32977
ENSG00000164244	E016	171.033	0.0256854	-0.450834
ENSG00000185787	E029	148.963	0.0257093	-0.9145
ENSG00000063978	E048	224.127	0.0257136	0.318063
ENSG00000124788	E012	111.009	0.0257136	-0.397389
ENSG00000071462	E024	24.057	0.0257521	-0.994528
ENSG00000104957	E004	26.3687	0.0257697	1.25778
ENSG00000129636	E028	6.43551	0.0257697	-2.12621
ENSG00000178104	E081	311.377	0.0257697	1.0655
ENSG00000140829	E057	53.49	0.0257989	0.739152
ENSG00000113273	E004	4.72861	0.0258513	-2.47925
ENSG00000161551	E019	23.3088	0.0258513	-1.07104
ENSG00000144724	E005	162.388	0.0259829	-1.12534
ENSG00000185621	E020	5.89864	0.0260319	-2.22093
ENSG00000185658	E012	233.949	0.0260319	0.316937
ENSG00000188529	E011	384.233	0.0260348	0.221608
ENSG00000151240	E001	1266.75	0.0260589	-0.14576
ENSG00000165209	E004	176.206	0.026074	-0.399329
ENSG00000048740	E019	57.8504	0.0261207	0.571807
ENSG00000130066	E013	55.2445	0.0261609	-1.22356
ENSG00000153187	E010	30.4256	0.0261609	-0.938884
ENSG00000105447	E014	18.6089	0.0261653	-1.58866
ENSG00000125388	E016	162.15	0.0262106	0.290472
ENSG00000129292	E027	386.028	0.026252	0.285538
ENSG00000232561	E011	83.901	0.0262688	0.494903
ENSG00000102316	E026	2315.82	0.0262791	-0.131359
ENSG00000245614	E001	24.734	0.0263571	-0.903386
ENSG00000180879	E022	14.6314	0.0263815	-1.36986
ENSG00000205758	E018	75.3778	0.0263899	-0.552107
ENSG00000100439	E009	3.3241	0.0264441	-2.89862
ENSG00000133835	E024	13.8963	0.0264441	-1.79895
ENSG00000171735	E056	352.966	0.0264525	-0.349615
ENSG00000204977	E007	87.5213	0.0264855	0.486244
ENSG00000162849	E013	79.7158	0.0264953	0.551101
ENSG00000149925	E019	30.0216	0.0265021	0.956129
ENSG00000141551	E015	22.5157	0.0265073	1.62903
ENSG00000140943	E011	62.5852	0.0265989	-0.807158
ENSG00000054282	E002	10.6924	0.0265994	2.42514
ENSG00000243554	E006	15.8011	0.0266708	1.41098
ENSG00000178104	E151	331.301	0.0266712	-0.736805
ENSG00000125124	E018	63.4249	0.0266902	-0.621352
ENSG00000164318	E021	3.69126	0.0267256	3.79947
ENSG00000115718	E032	2.9184	0.0267277	-3.75243
ENSG00000188002	E011	18.7243	0.0268432	-1.49875
ENSG00000196227	E002	8.72031	0.0268432	-2.03903
ENSG00000145335	E002	167.445	0.0268624	-0.428586
ENSG00000100038	E048	17.0259	0.0269162	-1.57224
ENSG00000077380	E064	70.0637	0.0269401	-0.789941
ENSG00000170248	E046	294.884	0.0269929	0.270475
ENSG00000137473	E029	20.4309	0.0270719	1.96495
ENSG00000004534	E038	22.8601	0.0270885	-1.6513
ENSG00000185842	E131	25.596	0.0270885	-1.10895
ENSG00000204169	E006	2.66964	0.0270929	2.96468
ENSG00000116171	E023	74.6409	0.0271029	1.05932
ENSG00000198964	E013	235.274	0.0272038	0.275001
ENSG00000072832	E017	2590.54	0.0272557	-0.0880176
ENSG00000228570	E008	10.4961	0.0272594	14.1599
ENSG00000119684	E004	14.0928	0.0272697	-1.38282
ENSG00000144857	E046	25.8167	0.0272697	-1.10029
ENSG00000116171	E036	415.858	0.0272848	-0.448424
ENSG00000084234	E044	570.316	0.0272947	-0.59737
ENSG00000134202	E019	2.63625	0.0273248	-12.81
ENSG00000139970	E001	8.29337	0.0273892	-2.24603
ENSG00000101489	E032	54.632	0.0273957	-0.736382
ENSG00000248049	E006	180.61	0.0274532	0.285676
ENSG00000090905	E062	354.017	0.0275303	-0.269309
ENSG00000035141	E013	22.6113	0.027551	1.01273
ENSG00000132275	E009	51.7208	0.0275738	0.553648
ENSG00000265148	E007	7.76639	0.0275858	-2.02708
ENSG00000147408	E025	5.34345	0.0276774	-3.74172
ENSG00000166762	E001	25.2841	0.0276774	-1.04118
ENSG00000183023	E013	149.388	0.0277111	-0.513597
ENSG00000103264	E014	15.3849	0.0277867	-1.27477
ENSG00000119283	E016	27.3601	0.0277867	0.919749
ENSG00000197223	E004	43.4493	0.0277867	1.00159
ENSG00000131389	E012	13.5948	0.0278323	-1.43069
ENSG00000026508	E044	3.99629	0.0278444	-3.29864
ENSG00000072609	E034	31.2134	0.0279043	-0.925891
ENSG00000134851	E019	10.1379	0.0279233	-1.5735
ENSG00000196141	E032	5.24975	0.0279233	-2.40442
ENSG00000084234	E046	1190.49	0.0279273	0.119026
ENSG00000091157	E035	63.6987	0.0279443	0.644017
ENSG00000065809	E038	7.46615	0.0279447	-2.12615
ENSG00000154556	E072	202.398	0.0279585	0.389817
ENSG00000198130	E013	12.0086	0.0279705	-1.77486
ENSG00000253710	E004	137.593	0.0279911	-0.425135
ENSG00000071537	E030	69.6158	0.0280852	0.584104
ENSG00000084112	E028	5.64556	0.0280938	-2.32115
ENSG00000137473	E027	22.2893	0.0280938	1.81982
ENSG00000170776	E062	284.251	0.0280938	-0.163817
ENSG00000160145	E048	40.9687	0.0281018	-0.834289
ENSG00000166398	E029	57.3184	0.0281107	0.922328
ENSG00000169598	E004	2.09938	0.0282188	13.659
ENSG00000115252	E027	13.2775	0.0282335	-1.75961
ENSG00000235944	E016	14.9226	0.0282335	1.24827
ENSG00000017797	E014	233.56	0.0282513	-0.293476
ENSG00000102038	E015	76.0579	0.0282513	2.40274
ENSG00000169398	E043	319.844	0.0282513	0.401035
ENSG00000163629	E025	65.296	0.0282556	-0.63185
ENSG00000165379	E004	93.9034	0.0282813	0.542882
ENSG00000150471	E048	1765.85	0.0283213	-0.409178
ENSG00000018510	E025	1841.65	0.0283654	-0.243442
ENSG00000168522	E017	20.4597	0.028383	-1.303
ENSG00000197472	E003	20.9369	0.028383	0.961309
ENSG00000101294	E047	39.5095	0.0284463	-0.812828
ENSG00000232677	E019	51.409	0.0284463	0.610384
ENSG00000187735	E023	14.9244	0.0284582	-1.26181
ENSG00000196072	E001	84.9344	0.0284689	-0.75195
ENSG00000102362	E014	2.08745	0.0285206	-15.7486
ENSG00000150471	E026	1246.06	0.0285206	0.158408
ENSG00000074201	E009	134.735	0.0285326	-0.41304
ENSG00000104290	E015	483.745	0.028538	-0.317902
ENSG00000151789	E018	138.77	0.028538	0.282691
ENSG00000261609	E009	216.235	0.0285393	0.334142
ENSG00000156853	E001	369.849	0.0286213	-0.289319
ENSG00000080823	E085	23.6774	0.0286254	-0.967225
ENSG00000140575	E016	166.923	0.0286254	-0.404819
ENSG00000138443	E063	159.448	0.0286311	-0.902866
ENSG00000089597	E024	348.221	0.0286385	-0.262261
ENSG00000172403	E006	16.6198	0.0286489	1.16321
ENSG00000251022	E017	11.7213	0.0286489	1.55546
ENSG00000170035	E010	109.739	0.0287044	0.583703
ENSG00000238035	E010	13.8414	0.0287044	-2.83702
ENSG00000162631	E014	17.6101	0.0287463	-1.57364
ENSG00000176274	E002	67.4874	0.0287463	-0.670975
ENSG00000203875	E006	51.0082	0.0287599	-0.675444
ENSG00000111640	E010	4571.07	0.0288003	-0.0841006
ENSG00000125863	E006	254.051	0.028804	0.245716
ENSG00000148516	E021	62.9405	0.028804	-0.861919
ENSG00000112531	E007	25.2499	0.0288366	-1.2082
ENSG00000103489	E012	136.088	0.0288679	0.351095
ENSG00000130779	E047	276.957	0.0288835	0.324745
ENSG00000170209	E011	2.67934	0.0289056	3.97697
ENSG00000014641	E005	114.739	0.028935	0.42228
ENSG00000101019	E029	42.558	0.028935	-0.797872
ENSG00000101040	E035	12.911	0.028935	-1.3998
ENSG00000103512	E020	205.647	0.028935	-0.37069
ENSG00000104093	E065	43.8872	0.028935	-0.789451
ENSG00000173402	E018	8.09224	0.028935	-2.2628
ENSG00000105771	E003	20.1569	0.0289415	-1.24075
ENSG00000125124	E001	24.339	0.0289569	-1.01788
ENSG00000011485	E010	44.909	0.0290254	-1.18993
ENSG00000044446	E011	10.4233	0.0290254	-1.54854
ENSG00000101294	E022	117.626	0.0290254	-0.961481
ENSG00000065526	E002	354.167	0.0290256	0.221307
ENSG00000156206	E001	10.4933	0.0290256	-3.05305
ENSG00000204351	E011	162.634	0.0290455	-0.480851
ENSG00000151881	E001	2.7714	0.0290867	-4.19026
ENSG00000227232	E028	34.9216	0.029152	0.90363
ENSG00000196547	E100	71.2938	0.0291896	-0.671244
ENSG00000146910	E002	90.4717	0.0291917	-0.452285
ENSG00000147251	E022	96.3758	0.0293022	0.473498
ENSG00000136861	E023	45.6816	0.0293277	-0.740098
ENSG00000008300	E013	42.68	0.0294934	0.75469
ENSG00000141431	E030	557.253	0.0295127	0.167045
ENSG00000034677	E041	2.13513	0.0296428	-4.40649
ENSG00000258957	E008	1.56159	0.0296428	-13.9458
ENSG00000263717	E002	1.96967	0.0297127	3.50781
ENSG00000165609	E017	208.37	0.0297163	0.251207
ENSG00000198556	E013	57.2811	0.0297943	0.588437
ENSG00000140153	E042	20.3136	0.0298846	-1.20843
ENSG00000158186	E015	245.163	0.0298853	0.23683
ENSG00000179532	E064	8.50057	0.0298853	1.69975
ENSG00000138029	E014	26.1387	0.0298901	-1.22689
ENSG00000206127	E005	5.03663	0.0299031	0.116656
ENSG00000156298	E007	18.7375	0.0299417	-1.28027
ENSG00000185070	E012	28.7866	0.0299607	-1.04977
ENSG00000033122	E052	517.871	0.0299847	-0.336887
ENSG00000166398	E009	85.4832	0.0299847	-0.548236
ENSG00000158796	E017	125.161	0.0300274	0.486442
ENSG00000084693	E021	35.707	0.0300345	-0.811693
ENSG00000151458	E006	55.5763	0.0300345	0.642025
ENSG00000129480	E002	94.3783	0.0300411	-0.474669
ENSG00000170242	E043	31.2662	0.0300411	-0.884956
ENSG00000115252	E034	17.1501	0.0300566	1.44663
ENSG00000154845	E045	462.214	0.0300566	-0.278708
ENSG00000205578	E014	18.1328	0.0300566	-1.35846
ENSG00000267058	E001	41.0808	0.0300566	-0.682032
ENSG00000048740	E007	28.1376	0.0301016	0.952743
ENSG00000075420	E009	169.291	0.0301016	0.438598
ENSG00000108654	E080	31.282	0.0301016	-1.99206
ENSG00000109861	E018	2.98562	0.0301016	-3.14771
ENSG00000127804	E003	5.47443	0.0301016	-2.21434
ENSG00000257800	E001	143.429	0.0301082	-0.193829
ENSG00000089094	E006	99.8002	0.0301132	-0.50648
ENSG00000108953	E010	3962.68	0.0301199	-0.0718984
ENSG00000254634	E011	18.3352	0.0301245	-1.26581
ENSG00000106714	E040	16.0334	0.0301403	-1.33948
ENSG00000070087	E030	907.6	0.0301437	0.0326406
ENSG00000109536	E022	124.395	0.0301437	0.413883
ENSG00000138759	E053	37.6054	0.030211	-0.811812
ENSG00000067900	E037	31.9433	0.030213	-0.89656
ENSG00000232561	E001	115.466	0.030213	0.595352
ENSG00000256721	E001	6.88356	0.030219	-4.24028
ENSG00000048342	E017	212.548	0.0302213	0.469731
ENSG00000164062	E055	62.585	0.0302558	-1.1026
ENSG00000077809	E014	848.883	0.0302755	0.112074
ENSG00000102144	E028	979.656	0.0302755	-0.550768
ENSG00000173068	E026	31.8808	0.0303235	2.55554
ENSG00000185475	E007	23.5167	0.0303235	-1.13941
ENSG00000130508	E033	14.204	0.0303266	-1.56082
ENSG00000101191	E004	665.989	0.0303624	0.425394
ENSG00000178162	E019	3.44089	0.0303644	-2.24922
ENSG00000135541	E057	37.8247	0.0303795	0.74008
ENSG00000137210	E024	5.16869	0.0303795	-3.08796
ENSG00000150712	E009	111.908	0.0303795	-0.430532
ENSG00000159131	E013	296.348	0.0303795	0.257936
ENSG00000228696	E012	3.9362	0.0303795	-2.51326
ENSG00000169902	E012	155.053	0.0303987	0.345361
ENSG00000223779	E014	9.99515	0.0303987	1.85402
ENSG00000151914	E079	809.648	0.0305195	-0.192852
ENSG00000152684	E001	386.152	0.0305195	0.219401
ENSG00000100731	E056	57.4147	0.030587	-0.846098
ENSG00000136861	E019	31.5531	0.0305967	-0.87784
ENSG00000135951	E001	9.38285	0.0306012	2.62603
ENSG00000204463	E039	256.032	0.0306396	0.361789
ENSG00000155636	E019	61.874	0.0306556	-0.884933
ENSG00000163468	E021	9.24785	0.0306881	1.90931
ENSG00000139915	E021	14.0754	0.0307722	-1.35372
ENSG00000150433	E034	24.1455	0.0307922	1.04271
ENSG00000144868	E011	10.4113	0.0308628	-1.67415
ENSG00000123349	E001	10.045	0.0308646	1.81834
ENSG00000133704	E038	7.94402	0.0308646	-1.73104
ENSG00000133704	E039	7.94402	0.0308646	-1.73104
ENSG00000133704	E040	7.94402	0.0308646	-1.73104
ENSG00000175224	E060	13.6777	0.0308646	-1.31748
ENSG00000106290	E050	3.3534	0.0308861	-3.04394
ENSG00000143995	E026	35.3599	0.0308861	-1.20984
ENSG00000026559	E004	2.19154	0.0309046	-3.70945
ENSG00000006715	E041	581.314	0.0309075	0.211781
ENSG00000080561	E004	257.806	0.0309112	0.264103
ENSG00000102038	E001	6.80545	0.030939	-2.01321
ENSG00000144366	E045	69.0423	0.030939	-0.652733
ENSG00000231934	E003	2.93145	0.030939	-12.2692
ENSG00000136141	E029	57.2058	0.0309833	-0.624277
ENSG00000130414	E035	52.6063	0.0310125	0.757116
ENSG00000145782	E027	42.721	0.0310125	0.881101
ENSG00000164542	E015	35.6061	0.0310125	-0.806576
ENSG00000272168	E006	72.8122	0.0310125	-0.63262
ENSG00000038532	E038	105.316	0.0310245	0.443395
ENSG00000152061	E052	12.3314	0.0310245	-1.70872
ENSG00000198561	E036	28.8931	0.0310245	-0.90342
ENSG00000246695	E002	116.836	0.0310245	-0.495525
ENSG00000075131	E021	2.38907	0.0310845	-4.19935
ENSG00000154556	E011	45.0321	0.0310887	-0.767714
ENSG00000023734	E020	361.951	0.0311068	-0.245864
ENSG00000143889	E021	19.2156	0.0311068	-1.11451
ENSG00000145362	E013	14.8199	0.0311068	-1.46792
ENSG00000176014	E032	91.4584	0.0311269	0.613689
ENSG00000130066	E014	36.0581	0.0311654	-1.30506
ENSG00000143198	E007	221.179	0.0312075	0.402869
ENSG00000171160	E007	83.042	0.0312135	0.457793
ENSG00000227827	E013	1.64859	0.0312338	16.6924
ENSG00000100401	E027	52.3038	0.0312584	-0.817488
ENSG00000038532	E052	545.981	0.0313422	-0.292413
ENSG00000163131	E023	4.66658	0.0313422	-2.77654
ENSG00000072501	E004	23.0308	0.0313496	-1.14631
ENSG00000178104	E149	296.666	0.0313809	-0.752133
ENSG00000232938	E005	15.1866	0.0313809	2.91838
ENSG00000163093	E007	179.529	0.0313922	0.592173
ENSG00000165629	E009	562.172	0.0314045	0.305234
ENSG00000091164	E024	303.401	0.0314233	0.159742
ENSG00000054282	E029	3.75517	0.0314623	-3.30287
ENSG00000148219	E012	23.3567	0.0316134	-1.74474
ENSG00000165271	E032	93.3833	0.0316134	0.48826
ENSG00000081154	E006	220.895	0.0316347	0.344991
ENSG00000253554	E008	51.841	0.0316503	0.591952
ENSG00000101224	E005	4.44874	0.0316654	-2.54427
ENSG00000066032	E051	842.494	0.0316715	0.164834
ENSG00000141570	E003	35.8938	0.0316715	0.920856
ENSG00000109111	E002	34.2424	0.0316749	0.888614
ENSG00000134759	E067	214.41	0.0316767	0.322764
ENSG00000135749	E056	138.807	0.0317056	0.53283
ENSG00000164134	E001	20.6392	0.0317056	1.18429
ENSG00000174776	E022	255.322	0.0317056	-0.361834
ENSG00000118298	E007	2.14213	0.0317461	-3.77225
ENSG00000197043	E023	667.922	0.0317636	0.3495
ENSG00000113761	E024	266.067	0.0318173	0.281184
ENSG00000143499	E015	62.2947	0.031822	-0.606637
ENSG00000167460	E039	66.749	0.031822	-1.14423
ENSG00000135297	E036	7.78661	0.0318251	-1.86144
ENSG00000245958	E038	90.0777	0.0318251	-0.831324
ENSG00000168374	E004	1823.54	0.031829	-0.174347
ENSG00000148700	E011	5.87063	0.0318426	-2.10522
ENSG00000109180	E012	63.1765	0.0318882	0.728733
ENSG00000010539	E016	21.4806	0.031926	1.05891
ENSG00000172661	E019	152.657	0.0320196	0.457682
ENSG00000172380	E005	88.5619	0.0320536	0.61247
ENSG00000186322	E006	4.09211	0.0320536	14.8608
ENSG00000236556	E002	3.708	0.0320536	-12.4388
ENSG00000113648	E035	991.412	0.0320807	0.128915
ENSG00000115204	E031	28.4961	0.0320919	-0.886435
ENSG00000102710	E025	50.0861	0.0321168	-0.705788
ENSG00000141429	E020	7.94807	0.0322286	-1.93264
ENSG00000197837	E005	13.7135	0.0323754	-1.29358
ENSG00000141380	E032	18.5788	0.0324001	-1.10491
ENSG00000137843	E018	7.97274	0.0324306	-3.07462
ENSG00000082068	E026	47.8711	0.0325206	-0.701793
ENSG00000140416	E050	60.4376	0.0325206	-1.4117
ENSG00000141433	E008	84.0051	0.0325206	0.57142
ENSG00000235954	E035	12.2162	0.0325619	1.81848
ENSG00000137815	E003	84.0352	0.032612	0.550922
ENSG00000047579	E027	12.4886	0.0326248	1.40539
ENSG00000170266	E037	1.92565	0.0326248	-4.40367
ENSG00000205583	E003	14.508	0.0326386	-1.34877
ENSG00000143507	E006	2.31613	0.0326408	-4.16884
ENSG00000204169	E005	3.5331	0.0326408	2.21242
ENSG00000091490	E006	309.777	0.0327962	0.695537
ENSG00000171735	E054	318.187	0.0329046	-0.33144
ENSG00000152944	E013	42.1156	0.0329627	-0.724145
ENSG00000233098	E020	43.5358	0.032997	-15.7854
ENSG00000047849	E022	332.557	0.0330291	0.280615
ENSG00000161021	E011	49.4868	0.0330291	-0.898898
ENSG00000177236	E001	32.8136	0.0330291	0.826527
ENSG00000196814	E017	14.0339	0.0330291	-1.35914
ENSG00000095637	E012	253.874	0.0331203	0.241251
ENSG00000114054	E022	6.6216	0.0331699	-1.94803
ENSG00000147548	E044	86.5224	0.0331699	0.494906
ENSG00000078043	E001	609.257	0.033275	-0.193521
ENSG00000075035	E008	10.058	0.0333052	-2.118
ENSG00000108406	E037	10.5979	0.033306	-1.5168
ENSG00000114861	E001	163.726	0.033306	-0.491235
ENSG00000168243	E005	130.156	0.033306	0.287263
ENSG00000184702	E016	78.2862	0.033306	0.559019
ENSG00000254634	E014	11.6859	0.033306	-1.81388
ENSG00000120451	E001	952.479	0.0333081	0.225504
ENSG00000141384	E009	5.4143	0.0333081	1.98973
ENSG00000127241	E011	122.509	0.0333183	0.855368
ENSG00000168300	E016	13.8479	0.0333541	-1.27544
ENSG00000102710	E010	57.22	0.0333655	-0.629744
ENSG00000092199	E007	1180.14	0.0333743	-0.331042
ENSG00000103855	E009	1.69493	0.0333743	-15.9718
ENSG00000165699	E028	109.987	0.0333743	0.412121
ENSG00000102003	E005	29.1176	0.0333768	0.904623
ENSG00000101557	E035	600.232	0.0333976	-0.469257
ENSG00000103056	E031	7.71683	0.033477	-2.60485
ENSG00000134504	E021	16.5647	0.0335204	-1.64979
ENSG00000155052	E008	263.159	0.0335204	0.294981
ENSG00000121858	E002	4.05364	0.0335717	-0.671229
ENSG00000125952	E025	15.5288	0.0336045	-1.26483
ENSG00000109452	E003	4.48332	0.0336106	2.74394
ENSG00000151503	E026	4.46015	0.0336106	-2.54691
ENSG00000140374	E017	35.6723	0.0336146	1.44306
ENSG00000166206	E002	1854.24	0.0336146	-0.117965
ENSG00000156475	E032	39.4361	0.0336648	1.00781
ENSG00000198793	E032	18.9485	0.0336648	-1.25867
ENSG00000119865	E007	53.3448	0.0336699	0.690895
ENSG00000091436	E024	414.708	0.0336714	-0.719039
ENSG00000156011	E026	480.652	0.033699	0.363578
ENSG00000110395	E002	159.543	0.0337347	-0.363163
ENSG00000180336	E015	6.27835	0.0337975	-16.0505
ENSG00000102900	E054	15.1235	0.0338179	-1.49318
ENSG00000135976	E032	168.512	0.0338179	-0.608179
ENSG00000125968	E004	158.029	0.0338507	0.401204
ENSG00000146556	E008	37.7723	0.0339705	-0.767497
ENSG00000112118	E013	15.6499	0.034029	-1.24632
ENSG00000116489	E021	1856.82	0.034029	0.137799
ENSG00000143575	E010	550.585	0.034029	0.200154
ENSG00000170525	E011	130.889	0.034029	-0.436509
ENSG00000186322	E009	1.40155	0.034029	-4.51666
ENSG00000228696	E008	12.429	0.034029	2.34003
ENSG00000108510	E030	488.034	0.0340999	0.214306
ENSG00000204852	E036	61.1492	0.0340999	-1.12828
ENSG00000092841	E037	3578.1	0.034106	-0.114501
ENSG00000164117	E007	25.1858	0.034246	-1.00426
ENSG00000023902	E019	268.094	0.0342588	0.32917
ENSG00000167515	E017	43.4106	0.0342739	1.01842
ENSG00000175414	E007	16.772	0.0343109	0.595017
ENSG00000113522	E046	42.7049	0.0343251	-0.777724
ENSG00000136141	E021	40.2533	0.0343251	-0.758111
ENSG00000159200	E001	8.07643	0.0343251	-2.23195
ENSG00000184007	E043	133.85	0.0343251	0.430032
ENSG00000113387	E035	1635.34	0.0343671	-0.587508
ENSG00000165795	E010	193.969	0.0343849	0.363671
ENSG00000047410	E050	67.0094	0.0343935	-0.585922
ENSG00000118482	E036	178.834	0.0344118	-0.507348
ENSG00000122507	E034	410.008	0.0344217	0.318644
ENSG00000198825	E011	283.722	0.0344655	-0.227209
ENSG00000150672	E039	64.5426	0.034478	0.594163
ENSG00000048342	E020	150.393	0.0344948	0.531982
ENSG00000049618	E014	226.854	0.0344948	0.293925
ENSG00000177963	E003	31.4598	0.0344948	1.06084
ENSG00000206127	E006	3.40032	0.0345162	1.2196
ENSG00000118997	E058	273.568	0.0345189	-0.383248
ENSG00000100316	E013	3970.09	0.0345651	-0.076355
ENSG00000135336	E033	159.834	0.0346182	0.369739
ENSG00000141562	E015	7.94176	0.0346638	2.24879
ENSG00000100815	E026	98.5642	0.0346677	0.484997
ENSG00000082397	E095	2.01805	0.0347134	-4.40647
ENSG00000167283	E018	147.752	0.0347651	-0.54731
ENSG00000185880	E028	35.8464	0.0347652	-0.814917
ENSG00000151320	E039	287.344	0.0347873	-0.271846
ENSG00000105136	E014	98.3598	0.0347932	0.492129
ENSG00000140577	E006	18.6673	0.0347932	-1.23397
ENSG00000120071	E017	45.816	0.0348539	0.637291
ENSG00000168807	E020	541.541	0.0348577	-0.180536
ENSG00000015171	E012	444.11	0.0348599	0.25491
ENSG00000127241	E018	200.849	0.0348599	-0.717891
ENSG00000135951	E010	12.0281	0.0348599	2.34314
ENSG00000135951	E012	15.4415	0.0348601	1.65812
ENSG00000140044	E013	77.0048	0.0348892	0.448261
ENSG00000137500	E037	61.604	0.0349139	0.601418
ENSG00000187667	E011	24.2564	0.0349185	-1.02343
ENSG00000249915	E017	658.129	0.0349187	0.17329
ENSG00000171865	E013	52.2233	0.0349684	0.682132
ENSG00000183604	E020	54.8357	0.0349826	-0.836137
ENSG00000165804	E032	15.3288	0.0349927	-1.44388
ENSG00000152443	E004	47.6756	0.0349944	0.777926
ENSG00000177479	E024	174.943	0.0349944	-0.703604
ENSG00000214548	E036	4.7836	0.0349944	5.59315
ENSG00000171867	E009	2976.9	0.0350165	-0.113723
ENSG00000186310	E003	146.762	0.0350377	0.365192
ENSG00000015479	E040	261.962	0.0351298	0.388909
ENSG00000090060	E015	433.375	0.0351298	0.21707
ENSG00000111144	E022	11.3956	0.0351298	-1.50343
ENSG00000116005	E018	918.337	0.0351298	-0.158617
ENSG00000120798	E050	5.5504	0.0351298	2.66431
ENSG00000157168	E011	7.17018	0.0351298	-2.32667
ENSG00000187735	E022	30.8508	0.0351298	-0.995416
ENSG00000196604	E004	101.711	0.0351298	0.609591
ENSG00000196204	E033	7.27981	0.0351305	-2.3303
ENSG00000151718	E028	11.4776	0.035137	-1.4921
ENSG00000136100	E023	11.9623	0.0352034	-1.70417
ENSG00000140474	E045	11.5599	0.0352034	-1.43654
ENSG00000144218	E032	294.101	0.0352034	0.246769
ENSG00000113387	E023	174.056	0.0352129	-0.589617
ENSG00000164889	E019	44.6623	0.0352449	1.02265
ENSG00000152061	E016	126.342	0.0352499	0.702344
ENSG00000138443	E038	399.2	0.0352511	0.32928
ENSG00000135976	E011	181.512	0.035261	-0.403951
ENSG00000147475	E018	13.0086	0.035385	-1.33949
ENSG00000167257	E032	136.741	0.035385	-0.42987
ENSG00000206530	E002	85.2991	0.035478	-0.624745
ENSG00000146263	E016	13.81	0.0354901	-1.2812
ENSG00000198089	E023	12.1194	0.0355936	-1.41837
ENSG00000115758	E018	193.95	0.0356287	0.338269
ENSG00000189056	E066	200.251	0.0356287	-0.532654
ENSG00000088808	E046	4.64479	0.0357481	-2.80796
ENSG00000038532	E026	22.7691	0.0357781	-1.04935
ENSG00000224383	E023	6.88143	0.0357781	-1.91205
ENSG00000127603	E048	1000.67	0.0357852	-0.248186
ENSG00000171282	E014	5.82104	0.0357852	2.54931
ENSG00000063601	E037	26.0624	0.0358289	-1.08049
ENSG00000213047	E045	3.64181	0.0359642	-3.93376
ENSG00000107959	E045	194.642	0.0359903	0.341096
ENSG00000106536	E001	20.566	0.0360563	-1.12866
ENSG00000140105	E059	7.38473	0.0360633	-2.18661
ENSG00000152127	E013	363.298	0.0360717	-0.197221
ENSG00000070214	E013	162.932	0.0360989	0.430344
ENSG00000125648	E014	102.147	0.0360989	0.447859
ENSG00000151353	E002	263.519	0.0360989	-0.453285
ENSG00000077044	E005	13.7358	0.0360992	1.32317
ENSG00000151615	E003	443.836	0.0360992	-0.0671665
ENSG00000182253	E012	36.3696	0.0360992	-1.08611
ENSG00000004866	E048	17.7929	0.0361023	-1.70273
ENSG00000154845	E023	272.549	0.03619	0.28652
ENSG00000177917	E006	15.2676	0.03619	-1.24157
ENSG00000259129	E008	53.2606	0.03619	1.15498
ENSG00000164587	E001	217.81	0.0361972	0.557782
ENSG00000183604	E027	15.4668	0.0362293	-15.7994
ENSG00000040275	E043	76.2746	0.0362572	0.521821
ENSG00000072415	E010	25.5602	0.0362593	-0.918545
ENSG00000129353	E042	3.50528	0.0363218	13.0352
ENSG00000140416	E060	21.5639	0.0363218	-1.178
ENSG00000163697	E037	171.789	0.0363547	0.48389
ENSG00000119042	E016	64.1969	0.0363701	0.856687
ENSG00000198929	E010	76.4196	0.036389	0.574828
ENSG00000136280	E039	8.40372	0.0364157	-1.81454
ENSG00000257060	E001	11.8802	0.0364289	-1.5501
ENSG00000082258	E011	298.629	0.0364292	0.259766
ENSG00000113494	E027	24.0866	0.0364292	-1.08556
ENSG00000105290	E024	807.408	0.0364493	-0.152049
ENSG00000162885	E018	11.8294	0.0364735	-1.38379
ENSG00000149273	E046	77.1815	0.0365126	-0.551153
ENSG00000142949	E061	293.581	0.0365647	0.344069
ENSG00000154134	E043	110.188	0.0365659	0.438494
ENSG00000111752	E009	15.9405	0.0365752	-1.29355
ENSG00000164733	E056	7.59874	0.036703	-1.78231
ENSG00000100647	E003	12.8283	0.036715	-1.39386
ENSG00000173681	E019	17.1275	0.036715	-1.18602
ENSG00000116171	E011	77.4407	0.0367705	0.805191
ENSG00000123965	E002	26.7629	0.0367828	0.841543
ENSG00000146574	E015	87.4038	0.0367828	-0.496332
ENSG00000006744	E041	24.2469	0.0367889	-0.948039
ENSG00000142864	E014	21.8173	0.0367889	-1.01375
ENSG00000166377	E067	31.6563	0.0367889	0.759312
ENSG00000080823	E065	40.5857	0.0368006	1.04192
ENSG00000198825	E015	245.645	0.0368039	-0.270486
ENSG00000102606	E023	454.711	0.0368684	0.131158
ENSG00000226210	E011	124.83	0.036873	0.422727
ENSG00000157985	E013	512.964	0.0368759	0.197812
ENSG00000106608	E020	26.4571	0.0368876	-1.16175
ENSG00000053254	E011	68.6283	0.0369117	0.540452
ENSG00000102904	E009	5.06388	0.0369117	15.7993
ENSG00000151148	E058	31.7241	0.0369117	0.912042
ENSG00000169398	E042	300.415	0.0369117	0.387248
ENSG00000225784	E002	2.90429	0.0369117	2.5905
ENSG00000169398	E026	219.496	0.0369604	0.483022
ENSG00000174501	E046	73.9736	0.0370253	-0.807481
ENSG00000186469	E032	1466.91	0.0370253	-0.146603
ENSG00000227449	E002	47.9472	0.037075	0.190174
ENSG00000107736	E075	4.95716	0.0372308	-2.58811
ENSG00000136754	E005	142.016	0.037351	0.487654
ENSG00000230606	E019	99.8705	0.037364	0.504095
ENSG00000107736	E023	4.62032	0.0373858	2.74651
ENSG00000214135	E017	32.5001	0.0373958	0.808074
ENSG00000104723	E035	712.345	0.037426	-0.647834
ENSG00000140848	E021	16.3205	0.037426	-1.21923
ENSG00000068878	E005	25.3283	0.0374296	-0.943645
ENSG00000100764	E022	991.719	0.0374296	-0.143384
ENSG00000131242	E040	636.402	0.0374296	-0.268653
ENSG00000143614	E004	145.317	0.0374296	0.346296
ENSG00000149273	E001	4.38933	0.0374327	-2.44033
ENSG00000198677	E069	26.2298	0.0374336	-0.939557
ENSG00000244687	E007	54.3877	0.0375353	-0.857495
ENSG00000167552	E011	36631.1	0.0375394	0.098389
ENSG00000081913	E003	9.38538	0.0375775	-1.56901
ENSG00000182606	E002	50.1258	0.0375775	0.653793
ENSG00000116001	E033	495.31	0.0375946	-0.480845
ENSG00000184470	E023	7.07789	0.0375948	1.86036
ENSG00000196510	E013	30.9802	0.0376407	-1.22614
ENSG00000151665	E016	54.5663	0.0376543	0.649
ENSG00000129749	E005	7.48696	0.0377025	-1.94875
ENSG00000090060	E022	53.6044	0.0377117	-0.647843
ENSG00000100678	E016	7.23112	0.037734	-2.62326
ENSG00000083838	E006	10.3372	0.0377484	1.62414
ENSG00000106633	E015	5.18142	0.0377484	-2.15458
ENSG00000126878	E026	305.071	0.0377581	-0.286309
ENSG00000196132	E008	161.723	0.0377581	0.37267
ENSG00000118496	E001	2227.55	0.0377587	-0.140072
ENSG00000149294	E030	62.1769	0.0377587	-0.916636
ENSG00000159842	E085	87.1081	0.037814	0.50619
ENSG00000108309	E010	58.1465	0.0378236	-0.670001
ENSG00000184517	E014	6.3777	0.0378367	-2.0521
ENSG00000033170	E034	8.29623	0.0378524	-1.78818
ENSG00000124357	E016	25.8586	0.0378524	0.929292
ENSG00000134871	E011	7.34143	0.0378524	-1.75739
ENSG00000135597	E037	291.808	0.0378524	-0.566355
ENSG00000152763	E024	163.143	0.0378524	0.411793
ENSG00000168872	E038	32.4549	0.0378524	-0.852536
ENSG00000196652	E002	28.504	0.0378853	-1.01753
ENSG00000172775	E049	132.575	0.0378898	0.550525
ENSG00000180304	E022	8.382	0.0378898	-1.7912
ENSG00000103091	E025	4.06729	0.0379591	-2.71001
ENSG00000187720	E006	61.6558	0.0379668	-0.60137
ENSG00000114541	E024	6.99563	0.0380077	-2.07323
ENSG00000160789	E007	36.623	0.0380077	-1.80799
ENSG00000163697	E034	181.874	0.0380081	0.457655
ENSG00000076382	E032	68.4815	0.0380189	0.653101
ENSG00000157423	E065	58.1486	0.0380289	1.13727
ENSG00000170634	E005	7.78592	0.0380289	-1.77091
ENSG00000125447	E063	8.38312	0.0380614	-1.70527
ENSG00000144642	E016	121.488	0.0380769	0.367478
ENSG00000104408	E021	43.0558	0.0381103	-0.980255
ENSG00000042317	E058	22.2942	0.0381212	-1.01614
ENSG00000106462	E030	112.24	0.0381212	-0.999389
ENSG00000117395	E022	16.4516	0.0381212	1.66194
ENSG00000176533	E001	190.368	0.0381212	-0.224682
ENSG00000186868	E002	45.4283	0.0381212	0.621793
ENSG00000109586	E020	24.6975	0.0381589	-0.958997
ENSG00000117697	E001	78.5967	0.0381625	-1.00227
ENSG00000125505	E008	192.11	0.0381625	-0.61032
ENSG00000121481	E002	2.70203	0.038178	13.6572
ENSG00000160961	E033	585.381	0.0381826	-0.184799
ENSG00000026950	E023	5.8085	0.0382201	-2.1328
ENSG00000169398	E032	277.967	0.0382201	0.329802
ENSG00000176438	E002	1.6765	0.0382201	13.3477
ENSG00000054690	E062	27.0332	0.0382485	1.0061
ENSG00000172954	E017	5.57946	0.0382485	-3.11127
ENSG00000100823	E049	87.7275	0.0382785	-0.512883
ENSG00000121064	E013	1.52561	0.0382785	-4.54397
ENSG00000099899	E008	13.1741	0.0383086	-1.35664
ENSG00000149541	E005	18.0194	0.0383086	-1.08437
ENSG00000175048	E011	10.342	0.0383086	-1.65529
ENSG00000090530	E028	12.5765	0.0383525	-1.3565
ENSG00000141433	E011	316.147	0.0383759	-0.186289
ENSG00000232561	E040	20.9228	0.0383759	-2.55241
ENSG00000235398	E029	1.57792	0.0383759	4.544
ENSG00000136068	E035	14.6034	0.0384256	-1.66415
ENSG00000188215	E001	377.242	0.0384256	-0.265165
ENSG00000181404	E008	13.8104	0.0384321	1.91393
ENSG00000148948	E017	66.0533	0.0385188	-0.927759
ENSG00000054118	E006	251.717	0.0385589	-0.402585
ENSG00000154822	E012	187.62	0.0385589	-0.315316
ENSG00000117748	E014	194.154	0.0386059	0.327538
ENSG00000125459	E028	12.4726	0.0386166	-1.51895
ENSG00000145147	E035	15.5861	0.0386196	-1.46621
ENSG00000067900	E010	92.3828	0.0386819	0.48816
ENSG00000068383	E021	2.9052	0.038763	3.94523
ENSG00000077254	E048	359.31	0.038763	0.243832
ENSG00000127241	E003	20.2296	0.038763	1.40359
ENSG00000127334	E009	306.577	0.038763	0.242677
ENSG00000182985	E038	13.1974	0.0387893	-1.939
ENSG00000157426	E012	108.022	0.0388443	0.544843
ENSG00000182484	E022	7.63999	0.0388443	-2.11437
ENSG00000186814	E004	185.847	0.0388443	-0.578293
ENSG00000104824	E026	474.226	0.0388873	0.207913
ENSG00000137815	E007	138.494	0.0388873	0.386429
ENSG00000248049	E004	125.672	0.0389804	0.329931
ENSG00000125970	E008	12.4132	0.0389839	-1.57298
ENSG00000072609	E035	91.8256	0.0390118	-0.921793
ENSG00000115145	E025	6.85242	0.0390118	2.7814
ENSG00000162643	E011	54.1526	0.0390118	-0.871752
ENSG00000172007	E002	16.3633	0.0390118	1.11855
ENSG00000100372	E002	103.624	0.0390409	0.437149
ENSG00000106105	E027	47.224	0.0391009	-0.706282
ENSG00000253661	E006	107.964	0.0391009	-0.710314
ENSG00000072786	E019	4.11429	0.0391139	-2.38576
ENSG00000223414	E003	34.9786	0.0391277	-13.6661
ENSG00000141433	E009	88.1979	0.0391988	0.728033
ENSG00000196588	E023	16.187	0.0391988	-1.35105
ENSG00000241769	E003	9.60542	0.0391988	-2.23891
ENSG00000169756	E033	13.0563	0.0393189	-1.54493
ENSG00000065357	E128	28.2597	0.0393313	0.93713
ENSG00000164164	E006	135.322	0.0393313	0.399058
ENSG00000064692	E035	43.9829	0.0393723	-0.707793
ENSG00000135486	E044	18.8992	0.0394213	-1.18183
ENSG00000113649	E044	9.83828	0.0394248	-1.54052
ENSG00000092094	E003	4.0451	0.0394413	-3.98876
ENSG00000113719	E008	19.0213	0.0394428	-1.67762
ENSG00000100239	E004	138.191	0.0394823	-0.459183
ENSG00000171163	E015	15.8498	0.0395366	-1.71784
ENSG00000115255	E014	11.1218	0.0395808	1.72591
ENSG00000215302	E010	11.5215	0.0395808	1.48467
ENSG00000154767	E020	12.7585	0.0395948	-1.35846
ENSG00000135749	E057	182.822	0.0396068	0.37395
ENSG00000168385	E055	18.7687	0.0397463	-1.31083
ENSG00000091656	E011	754.772	0.039758	0.212451
ENSG00000133961	E028	12.1675	0.039758	-2.28929
ENSG00000197969	E046	171.65	0.0397639	-0.347516
ENSG00000156261	E038	207.104	0.0398554	0.408905
ENSG00000055147	E040	24.1544	0.0398672	-1.07491
ENSG00000110801	E010	151.089	0.0398672	0.270225
ENSG00000196655	E004	141.081	0.0398905	0.401316
ENSG00000230658	E001	19.7945	0.0398905	-0.610739
ENSG00000250312	E006	108.235	0.0398905	0.380884
ENSG00000101457	E014	9.81633	0.0399847	-1.52324
ENSG00000135976	E060	281.002	0.0399847	0.393037
ENSG00000139910	E017	103.006	0.0399847	0.416978
ENSG00000157064	E007	46.0293	0.0399847	-0.716496
ENSG00000033122	E045	89.2925	0.040059	-0.594459
ENSG00000134851	E021	49.763	0.040059	-1.31385
ENSG00000146556	E009	29.1381	0.040059	-0.844956
ENSG00000168385	E036	84.2371	0.040059	-0.638697
ENSG00000006114	E021	24.679	0.0400667	-1.02598
ENSG00000101489	E050	19.1351	0.040114	-1.18582
ENSG00000168803	E024	79.0446	0.040114	-0.532611
ENSG00000206573	E044	27.5006	0.040119	0.999825
ENSG00000033867	E031	100.488	0.0401223	-0.564701
ENSG00000097007	E002	276.617	0.0401409	-0.372485
ENSG00000185800	E011	75.6108	0.0401677	-0.713153
ENSG00000064651	E040	281.412	0.0401698	0.31878
ENSG00000048342	E019	53.9428	0.0402129	0.789815
ENSG00000120798	E021	15.8694	0.0402182	-1.1563
ENSG00000196510	E016	21.0627	0.0402803	-1.19013
ENSG00000161956	E005	25.9236	0.0403087	-0.952455
ENSG00000177565	E005	242.007	0.0403168	-0.353853
ENSG00000134250	E016	272.004	0.0403216	0.319935
ENSG00000144724	E020	21.0905	0.0403216	-1.08868
ENSG00000109180	E013	69.7694	0.0403482	0.732635
ENSG00000135486	E035	1637.03	0.0404548	-0.361484
ENSG00000257103	E004	77.9688	0.0404548	0.571572
ENSG00000196604	E021	61.4776	0.0404902	-3.80124
ENSG00000134285	E002	11.6746	0.0405441	-1.51752
ENSG00000134285	E003	11.6746	0.0405441	-1.51752
ENSG00000134285	E004	11.6746	0.0405441	-1.51752
ENSG00000153404	E023	479.174	0.0405441	-0.190339
ENSG00000167220	E005	79.3266	0.0405441	-0.562825
ENSG00000171055	E017	44.6677	0.0405441	-1.05801
ENSG00000106772	E044	6.67249	0.0405654	-2.20911
ENSG00000133193	E003	58.8165	0.0405658	0.4961
ENSG00000154845	E044	486.731	0.0405658	-0.297607
ENSG00000164037	E011	1.60297	0.0405658	14.769
ENSG00000187079	E009	7.47497	0.0405712	-1.79023
ENSG00000086619	E002	4.09272	0.0406636	-2.37389
ENSG00000149591	E010	33.4743	0.0407082	-2.70657
ENSG00000167004	E024	139.707	0.0407096	-0.746113
ENSG00000112787	E020	6.56702	0.040861	1.9675
ENSG00000048342	E018	57.1919	0.0408983	1.03542
ENSG00000076928	E037	9.33293	0.0408983	2.06158
ENSG00000102309	E015	14.1167	0.0408983	-1.50412
ENSG00000143418	E036	7.5842	0.0408983	-1.71368
ENSG00000151914	E111	725.184	0.0409109	-0.152984
ENSG00000139977	E012	131.133	0.0409523	-0.413179
ENSG00000069849	E021	36.3978	0.0409996	-0.824272
ENSG00000103194	E018	13.7545	0.0409996	-1.41382
ENSG00000130227	E040	161.588	0.0409996	-0.367789
ENSG00000197771	E006	382.316	0.0409996	0.220287
ENSG00000123349	E002	9.78606	0.041034	1.77115
ENSG00000215790	E006	282.01	0.041034	-0.282673
ENSG00000161551	E014	58.7485	0.0410811	-0.782923
ENSG00000127603	E026	502.327	0.041122	-0.53563
ENSG00000120725	E001	19.1338	0.0411626	-1.41789
ENSG00000134533	E011	10.9217	0.0411626	-1.64647
ENSG00000151276	E049	110.057	0.0411626	-0.583823
ENSG00000155511	E016	40.3647	0.0411626	-1.05587
ENSG00000108671	E028	30.7841	0.0411736	-0.920469
ENSG00000188342	E005	15.7164	0.0411736	-1.18106
ENSG00000175265	E003	92.5532	0.0412079	0.831631
ENSG00000100099	E016	122.949	0.0412785	0.480915
ENSG00000133030	E043	180.869	0.0412989	0.339965
ENSG00000117751	E013	462.682	0.0413209	0.18769
ENSG00000198910	E055	2.63278	0.0413589	-14.17
ENSG00000198732	E022	817.061	0.0414436	-0.241474
ENSG00000240303	E004	8.88129	0.0414436	-2.02263
ENSG00000176884	E013	14.9791	0.0414813	-1.44361
ENSG00000261824	E020	119.728	0.0415213	0.558417
ENSG00000160111	E046	11.3972	0.0415323	16.6265
ENSG00000152767	E099	233.603	0.0415469	0.265377
ENSG00000006744	E060	9.12271	0.0416474	-1.76368
ENSG00000140263	E018	44.6655	0.0416474	0.868979
ENSG00000224043	E008	37.7286	0.0416502	-0.849831
ENSG00000140943	E029	12.2832	0.041678	-1.34753
ENSG00000177963	E004	35.003	0.041678	0.927767
ENSG00000158411	E001	33.7151	0.0417679	-0.965756
ENSG00000139364	E008	85.5877	0.0418344	0.434283
ENSG00000230583	E001	4.42929	0.041902	-2.38406
ENSG00000179915	E027	985.826	0.0419053	0.190305
ENSG00000130811	E025	9.39389	0.0419232	1.86076
ENSG00000100577	E023	17.456	0.0419277	-1.13158
ENSG00000137501	E067	34.8473	0.0419277	1.14512
ENSG00000165392	E002	58.5994	0.0419277	0.692754
ENSG00000237978	E018	4.77279	0.0419313	3.16246
ENSG00000163738	E018	318.94	0.0419837	-0.476637
ENSG00000246090	E009	2.24791	0.0420185	14.5388
ENSG00000163812	E003	17.7731	0.0421498	-1.06798
ENSG00000099995	E011	155.833	0.0421703	0.390027
ENSG00000166444	E034	44.6044	0.0421703	0.795318
ENSG00000134285	E005	11.1458	0.0421704	-1.56592
ENSG00000100577	E021	77.1294	0.042241	-0.735143
ENSG00000121749	E009	2.41579	0.0422899	-4.12167
ENSG00000108469	E030	4.66275	0.0423076	-2.16891
ENSG00000117139	E033	42.8172	0.0423315	-0.702088
ENSG00000137942	E014	255.201	0.0423591	-0.443958
ENSG00000122735	E023	35.3428	0.0423926	1.29649
ENSG00000145147	E043	34.8996	0.0423926	-1.35372
ENSG00000151092	E013	40.34	0.0423926	-0.735948
ENSG00000175170	E004	14.7617	0.042438	2.41768
ENSG00000007341	E030	6.7108	0.0424637	-1.90319
ENSG00000172037	E003	187.834	0.0424693	-0.427418
ENSG00000111859	E012	31.3504	0.0425466	-1.00323
ENSG00000162490	E002	141.767	0.0425601	0.284205
ENSG00000100225	E020	125.37	0.0426051	-0.432244
ENSG00000196588	E024	12.8428	0.042655	-1.37622
ENSG00000204745	E008	1.89919	0.042693	-16.5438
ENSG00000132323	E024	94.3368	0.0427044	0.689763
ENSG00000177943	E001	12.6027	0.0427383	-1.27028
ENSG00000159461	E002	450.084	0.0427437	-0.229777
ENSG00000160188	E006	35.686	0.0427947	-1.04446
ENSG00000007341	E050	55.8698	0.0428493	0.625536
ENSG00000143321	E030	15.2553	0.0428493	-1.20444
ENSG00000163320	E016	10.0399	0.0428567	1.69194
ENSG00000089022	E038	128.99	0.0428947	-0.555423
ENSG00000166833	E035	31.9256	0.0429179	-1.51385
ENSG00000160201	E021	237.704	0.0430081	-0.395738
ENSG00000243554	E004	16.9206	0.0430081	-1.1484
ENSG00000028528	E042	151.923	0.0430134	-0.6977
ENSG00000197170	E016	4.02476	0.0430297	2.68226
ENSG00000133704	E037	8.06463	0.0430341	-1.64933
ENSG00000114054	E039	25.6351	0.0430406	-1.09009
ENSG00000012061	E009	73.1452	0.0430624	-0.52681
ENSG00000110427	E023	159.48	0.0430826	0.452599
ENSG00000018625	E040	2046.36	0.0431425	-0.137253
ENSG00000179889	E042	26.6943	0.0432189	-1.03209
ENSG00000113532	E012	21.5561	0.0432877	1.02022
ENSG00000168028	E031	50.9396	0.0432877	-0.723017
ENSG00000137818	E011	14.4159	0.0434803	-1.23889
ENSG00000176731	E015	38.1786	0.0435479	-0.780937
ENSG00000233723	E021	24.3902	0.0435479	-1.36244
ENSG00000132434	E005	19.0164	0.0435632	-1.08219
ENSG00000139631	E056	74.3247	0.0435632	-0.530512
ENSG00000140575	E015	115.908	0.0435632	-0.454234
ENSG00000163803	E073	6.99036	0.0435632	-2.1311
ENSG00000170266	E011	2.22321	0.0435632	-3.54611
ENSG00000176293	E006	3.80652	0.0435632	3.01425
ENSG00000198270	E008	57.0776	0.0435632	0.596793
ENSG00000204790	E016	43.5048	0.0435658	0.647512
ENSG00000136143	E027	16.7158	0.0435761	1.12924
ENSG00000167468	E003	4.42267	0.0435761	3.06919
ENSG00000198015	E029	159.908	0.0435761	-0.710954
ENSG00000198963	E004	106.978	0.0435859	0.355596
ENSG00000091409	E010	140.239	0.043591	0.747827
ENSG00000158856	E050	3.20456	0.043591	-3.88958
ENSG00000112769	E065	41.7297	0.0436034	0.719532
ENSG00000079805	E072	3.1646	0.0436194	-2.80835
ENSG00000103365	E059	15.9788	0.0436194	-1.16362
ENSG00000111358	E012	9.46817	0.0436194	-1.57041
ENSG00000123965	E017	41.6048	0.0436194	-0.977438
ENSG00000168385	E063	37.4922	0.0436194	-1.40231
ENSG00000176700	E003	30.0789	0.0436194	0.863493
ENSG00000248932	E017	19.984	0.0436338	-1.01419
ENSG00000152061	E019	218.904	0.0436549	0.689261
ENSG00000182568	E001	161.505	0.0436823	-0.597058
ENSG00000064607	E017	126.066	0.0437094	-0.517662
ENSG00000103051	E026	41.9731	0.0437094	0.819733
ENSG00000072832	E016	2965.2	0.0437275	-0.0840281
ENSG00000128683	E030	8.81743	0.0437275	-2.14469
ENSG00000151914	E091	1473.13	0.0437275	-0.180921
ENSG00000172354	E003	4.27823	0.0437423	-2.49717
ENSG00000154040	E004	21.8312	0.0437441	0.95018
ENSG00000049759	E046	476.038	0.0437562	0.225599
ENSG00000185046	E073	126.904	0.0437562	-0.607847
ENSG00000205758	E019	51.4518	0.0438153	-0.663465
ENSG00000167632	E031	3.1851	0.0438357	-3.84588
ENSG00000177885	E002	217.642	0.0438856	0.33574
ENSG00000236556	E001	2.32195	0.043902	0.562351
ENSG00000260563	E001	42.599	0.043902	-0.275571
ENSG00000102226	E046	406.751	0.0439434	0.280156
ENSG00000005801	E054	74.0179	0.0440136	0.505979
ENSG00000159307	E013	32.9327	0.0440557	0.90795
ENSG00000162512	E006	96.207	0.0440557	-0.476996
ENSG00000122786	E055	11.4819	0.0441074	-2.31832
ENSG00000109775	E023	3.26299	0.0441493	-3.29037
ENSG00000164830	E041	271.024	0.0441493	0.24824
ENSG00000171044	E009	29.5521	0.0441493	0.751447
ENSG00000205659	E005	40.3407	0.0441493	-0.957308
ENSG00000225968	E005	80.6958	0.0441493	0.486423
ENSG00000142634	E007	179.856	0.0441494	-0.309092
ENSG00000155657	E332	38.4588	0.0441716	-0.802689
ENSG00000139624	E060	29.3081	0.0442491	-1.51906
ENSG00000215386	E005	103.049	0.0442752	-1.37848
ENSG00000126733	E019	52.8201	0.0442938	-0.746559
ENSG00000143952	E004	211.212	0.0444523	0.403677
ENSG00000100731	E024	67.6172	0.0445373	-0.568114
ENSG00000144218	E031	322.108	0.0445373	0.233313
ENSG00000136699	E038	31.3315	0.0445526	-0.966315
ENSG00000121964	E039	2.24267	0.0446009	-3.65449
ENSG00000237296	E027	7.9436	0.0446009	-1.75488
ENSG00000076043	E015	13.5737	0.044635	-1.27395
ENSG00000145029	E007	33.9634	0.044635	0.774785
ENSG00000149970	E027	112.323	0.044635	-0.621192
ENSG00000154040	E005	21.3857	0.044635	0.951632
ENSG00000168214	E034	120.665	0.044635	0.424752
ENSG00000187049	E012	35.0991	0.044635	1.07946
ENSG00000033011	E016	7.58274	0.0446367	-1.76351
ENSG00000185499	E004	4.18502	0.0447595	3.34387
ENSG00000070413	E018	9.64019	0.0448425	-1.53384
ENSG00000102241	E016	6.52973	0.0448425	-1.96229
ENSG00000157227	E001	2.32171	0.0448425	-3.66432
ENSG00000100815	E023	225.156	0.0448566	0.304247
ENSG00000128595	E005	82.5577	0.0448566	-1.77538
ENSG00000153107	E027	147.035	0.0448566	-0.395584
ENSG00000187790	E023	37.3311	0.0448566	-0.867553
ENSG00000167383	E002	4.49345	0.0448871	-2.68292
ENSG00000042317	E057	17.0441	0.0449221	-1.37455
ENSG00000048828	E011	134.247	0.0449248	0.292454
ENSG00000163803	E058	9.41179	0.0449864	-1.84238
ENSG00000197102	E048	1159.03	0.0449864	-0.132436
ENSG00000065268	E032	3.76858	0.0450173	-2.67222
ENSG00000065268	E033	3.76858	0.0450173	-2.67222
ENSG00000232653	E015	3.40654	0.0450173	15.6553
ENSG00000143198	E003	123.405	0.0450322	0.487278
ENSG00000107186	E051	10.5036	0.0451384	-2.13194
ENSG00000244607	E014	1.39226	0.0452487	-4.65407
ENSG00000176261	E023	24.225	0.045253	-0.901627
ENSG00000186635	E012	3.87159	0.045253	-2.42223
ENSG00000106070	E052	15.1806	0.0453059	-1.18055
ENSG00000152270	E011	86.2885	0.0453059	0.472741
ENSG00000156500	E015	23.1453	0.0453059	-0.999901
ENSG00000196405	E003	159.522	0.0453059	-0.35521
ENSG00000163386	E024	1.50667	0.0453119	-17.4944
ENSG00000163913	E067	37.2496	0.0453804	-0.803021
ENSG00000243667	E001	6.45868	0.0453804	-1.81376
ENSG00000118242	E011	13.047	0.045398	-1.30433
ENSG00000152240	E014	9.39808	0.0454167	-1.50146
ENSG00000198597	E014	203.168	0.0454167	0.342541
ENSG00000248049	E017	6.33141	0.0454167	-2.32423
ENSG00000175390	E019	1034.16	0.0454259	0.0182543
ENSG00000162191	E012	32.0025	0.0454302	-0.829982
ENSG00000100796	E039	8.72876	0.0455349	1.69671
ENSG00000174243	E006	10.1165	0.0455405	-1.50391
ENSG00000198947	E092	68.5914	0.0455459	-1.05703
ENSG00000087301	E001	671.516	0.0455714	0.295726
ENSG00000125991	E030	5.27636	0.0455763	-2.12036
ENSG00000107679	E026	167.277	0.0456075	0.548285
ENSG00000116704	E001	701.798	0.0456075	0.205398
ENSG00000137691	E013	11.4417	0.0456557	-1.63727
ENSG00000138193	E041	51.4368	0.0456604	-0.591403
ENSG00000162631	E009	432.37	0.0456778	-0.249509
ENSG00000198947	E036	165.149	0.0456778	0.42516
ENSG00000110756	E023	45.6439	0.0457069	-1.01445
ENSG00000130770	E002	11.8045	0.0457394	1.57458
ENSG00000152894	E002	126.294	0.0457394	0.404415
ENSG00000163075	E019	14.597	0.0457394	-1.66878
ENSG00000143995	E023	104.059	0.0457588	-0.710792
ENSG00000132549	E082	298.885	0.0457789	0.258851
ENSG00000138758	E010	59.6467	0.0458039	-0.889737
ENSG00000243156	E034	136.141	0.0458101	0.414264
ENSG00000086102	E031	29.2665	0.0458276	-0.869659
ENSG00000144724	E019	73.1314	0.0458586	-0.668568
ENSG00000245526	E009	63.36	0.0458586	0.586145
ENSG00000082458	E017	19.234	0.0459426	1.36257
ENSG00000196368	E001	1538.91	0.0459526	-0.12805
ENSG00000006712	E004	202.855	0.0460714	0.369782
ENSG00000151503	E001	11.1361	0.0460714	-1.42582
ENSG00000169398	E058	393.236	0.0461585	-0.270503
ENSG00000198959	E003	1.88232	0.0461815	15.3284
ENSG00000122484	E010	286.025	0.0461966	0.19994
ENSG00000170242	E052	707.929	0.0461966	-0.323278
ENSG00000125753	E037	123.087	0.0461979	-0.388525
ENSG00000145833	E045	93.6096	0.0462498	-0.476428
ENSG00000185046	E083	85.6496	0.0462712	-0.551701
ENSG00000106536	E029	450.301	0.0463344	-0.155995
ENSG00000165246	E018	289.729	0.0463344	0.523707
ENSG00000197102	E049	1097.88	0.0463344	-0.133913
ENSG00000198369	E002	110.836	0.0463344	-0.439015
ENSG00000213160	E004	17.3597	0.0463405	-1.5969
ENSG00000261008	E014	2.75315	0.046359	-3.18684
ENSG00000138759	E028	5.66387	0.0463999	-2.00317
ENSG00000160111	E059	11.2035	0.0464029	16.57
ENSG00000048991	E042	43.7229	0.046403	-0.865436
ENSG00000108061	E007	879.926	0.046403	0.136096
ENSG00000169604	E014	7.69415	0.0464344	-2.78142
ENSG00000082397	E027	7.44924	0.0464772	-1.71174
ENSG00000164066	E001	90.5613	0.0464772	0.540802
ENSG00000196810	E018	13.0748	0.0464772	-1.29362
ENSG00000166006	E023	6.38784	0.0464821	1.94006
ENSG00000052126	E042	337.87	0.0464848	0.404777
ENSG00000226950	E009	23.8747	0.0464848	-0.998541
ENSG00000111641	E003	133.156	0.046495	-0.406195
ENSG00000164830	E001	24.9575	0.046495	-1.46102
ENSG00000111880	E003	348.006	0.0465711	0.251563
ENSG00000170464	E002	1530.33	0.0465862	-0.122234
ENSG00000089022	E023	319.721	0.0465971	0.23774
ENSG00000006744	E062	7.9184	0.0466587	-1.69598
ENSG00000107372	E001	453.15	0.0466587	-0.289432
ENSG00000116132	E018	191.974	0.0466587	0.613941
ENSG00000163812	E002	146.839	0.0466587	1.05607
ENSG00000075151	E033	608.397	0.0466733	-0.176121
ENSG00000044115	E060	20.2638	0.0466747	-2.28182
ENSG00000134333	E014	216.554	0.0467374	0.412939
ENSG00000111142	E011	8.08252	0.0467596	-1.79081
ENSG00000101849	E009	4.61077	0.0467727	-2.31845
ENSG00000183117	E058	5.94698	0.0467727	-2.44874
ENSG00000080815	E060	199.992	0.0467982	0.370955
ENSG00000101057	E007	39.8002	0.0467982	-0.761369
ENSG00000164050	E082	34.1024	0.0468664	0.874234
ENSG00000248049	E003	85.5246	0.046887	0.407248
ENSG00000226091	E002	3.44178	0.0468887	2.69681
ENSG00000011485	E045	5.90188	0.0469061	-1.96423
ENSG00000069849	E016	23.0895	0.0469729	-1.27593
ENSG00000129151	E006	51.6002	0.046992	1.71574
ENSG00000141431	E046	590.057	0.046992	-0.258667
ENSG00000150394	E027	10.2714	0.0470279	-1.4502
ENSG00000087460	E098	5742.73	0.0470406	-0.0826855
ENSG00000134313	E002	16.3401	0.0470406	-1.16124
ENSG00000134330	E037	14.8778	0.0470406	-1.69489
ENSG00000065243	E030	23.3795	0.0470534	-0.997157
ENSG00000106069	E029	19.0129	0.0470534	-1.06426
ENSG00000237037	E014	5.09319	0.0470948	-2.25215
ENSG00000102738	E006	24.7889	0.0471357	0.930811
ENSG00000084234	E045	1427.59	0.0471825	0.109308
ENSG00000081026	E006	59.9941	0.047296	0.579152
ENSG00000164048	E007	10.8616	0.047296	-1.59939
ENSG00000104047	E028	13.1243	0.0473555	-1.29376
ENSG00000101745	E030	49.828	0.0473664	-1.22326
ENSG00000139323	E009	41.9355	0.0473894	-1.10529
ENSG00000166167	E004	39.7074	0.0473894	0.800054
ENSG00000100505	E010	59.3746	0.0474147	-0.846173
ENSG00000163406	E034	702.53	0.0475332	-0.209888
ENSG00000112658	E009	373.049	0.0475456	-0.202123
ENSG00000008513	E022	3.58839	0.0476508	-3.27569
ENSG00000114416	E059	623.306	0.0476508	-0.709865
ENSG00000152061	E020	186.953	0.0476508	0.622344
ENSG00000165119	E003	2105.96	0.0476652	-0.30409
ENSG00000141431	E033	554.818	0.0476711	0.142178
ENSG00000107625	E004	32.8309	0.0477045	-1.20244
ENSG00000167106	E018	2.22027	0.0477045	-4.13503
ENSG00000250938	E002	4.31234	0.0477045	2.15005
ENSG00000131558	E010	513.907	0.0477279	-0.245203
ENSG00000118246	E027	230.199	0.0477302	-0.397572
ENSG00000185842	E016	308.531	0.0477813	0.445169
ENSG00000148700	E036	16.7395	0.0478136	-1.41148
ENSG00000230847	E001	20.8356	0.0478466	-0.764232
ENSG00000110713	E022	3.31914	0.0478473	-3.19767
ENSG00000120071	E023	14.8539	0.0478473	1.15634
ENSG00000164604	E003	18.0794	0.0478714	-1.09379
ENSG00000084234	E064	2055.42	0.0478835	-0.193638
ENSG00000225746	E025	48.0241	0.0478903	1.88161
ENSG00000203667	E002	7.03818	0.0479053	2.37038
ENSG00000118260	E053	1613.04	0.0479318	-0.304605
ENSG00000151474	E012	457.405	0.0479318	0.224466
ENSG00000023228	E001	556.792	0.0479398	-0.493482
ENSG00000143947	E011	223.146	0.0479398	-0.381891
ENSG00000122550	E005	3.00165	0.0480412	3.70087
ENSG00000128563	E006	16.8278	0.0480412	-1.19444
ENSG00000151914	E083	580.799	0.0480412	-0.187215
ENSG00000187678	E006	5.12269	0.0480412	-2.97612
ENSG00000164713	E005	46.0086	0.0480552	0.621415
ENSG00000185842	E089	62.9806	0.0480552	-0.775638
ENSG00000182841	E011	11.0174	0.0480637	-1.35707
ENSG00000081307	E043	51.7581	0.0481426	-0.701915
ENSG00000100201	E004	1066.4	0.0481862	0.127824
ENSG00000070961	E035	648.922	0.0482534	0.152691
ENSG00000107643	E014	677.29	0.0482534	0.144612
ENSG00000128000	E001	860.569	0.0482534	-0.22647
ENSG00000134453	E029	39.2181	0.0482534	-0.768795
ENSG00000144647	E003	13.2181	0.0482534	-1.03657
ENSG00000167637	E021	16.1571	0.0482534	1.14336
ENSG00000186866	E022	4.34693	0.0482534	3.68537
ENSG00000110171	E001	5.25549	0.0482915	-2.59992
ENSG00000126746	E026	31.4101	0.0482915	0.815555
ENSG00000147642	E050	3.75891	0.0482915	-3.31913
ENSG00000181090	E061	203.567	0.0482915	-0.302273
ENSG00000109861	E010	59.2301	0.0482925	-1.95722
ENSG00000157014	E003	57.4434	0.0482925	0.641407
ENSG00000116991	E014	465.03	0.0483058	0.172233
ENSG00000181090	E062	164.241	0.0483058	-0.333302
ENSG00000065615	E021	388.215	0.0483078	-0.291215
ENSG00000095066	E029	5.7955	0.0483078	2.28872
ENSG00000148331	E004	49.3966	0.0483163	0.642921
ENSG00000113161	E044	1868.94	0.0483309	-0.116661
ENSG00000065809	E026	11.1973	0.0483425	-1.39804
ENSG00000119638	E011	10.3005	0.0483425	-1.48263
ENSG00000127663	E013	58.2173	0.0483425	0.61237
ENSG00000155093	E004	224.19	0.0484816	0.863372
ENSG00000077092	E004	16.3878	0.0485431	-1.2305
ENSG00000082212	E024	64.855	0.0485431	-0.632372
ENSG00000132906	E031	6.29793	0.0485431	2.52359
ENSG00000146556	E013	73.3529	0.0485431	0.526436
ENSG00000170175	E013	4.47145	0.0485674	3.54047
ENSG00000234545	E025	16.5935	0.0485674	-1.13592
ENSG00000101019	E046	8.01691	0.048581	-2.43297
ENSG00000104427	E006	56.4186	0.048581	-0.763742
ENSG00000165861	E009	59.5261	0.048581	0.591091
ENSG00000137822	E021	7.24757	0.0485818	-2.07965
ENSG00000144868	E030	147.52	0.0485818	-0.618698
ENSG00000153391	E014	32.899	0.0486758	0.730247
ENSG00000183354	E003	31.8147	0.0486758	-0.813517
ENSG00000120896	E001	6.931	0.0486911	-2.00645
ENSG00000163486	E012	196.499	0.0486911	0.661991
ENSG00000164828	E037	63.3617	0.0486968	-0.616353
ENSG00000205571	E033	7.38563	0.0486968	3.72162
ENSG00000054282	E003	21.3902	0.0487004	1.6138
ENSG00000090612	E022	349.842	0.0487004	-0.358931
ENSG00000099899	E009	12.6522	0.0487004	-1.37905
ENSG00000198947	E040	157.204	0.0487004	0.371745
ENSG00000172264	E023	12.4071	0.0487186	-1.50589
ENSG00000196204	E024	88.415	0.0487238	0.49986
ENSG00000112038	E016	41.3663	0.0487569	-0.922083
ENSG00000125257	E034	29.8865	0.0488116	0.837099
ENSG00000145244	E006	1.80732	0.0488932	16.0838
ENSG00000234769	E017	2.65495	0.0489683	15.7909
ENSG00000164330	E011	263.016	0.0489747	0.27627
ENSG00000185627	E030	14.6343	0.0489747	-1.25368
ENSG00000173064	E094	285.263	0.0490665	-0.265726
ENSG00000240225	E002	1.73379	0.0491029	16.158
ENSG00000204623	E027	19.0897	0.0491977	1.15898
ENSG00000130638	E031	1046.86	0.0492101	-0.169347
ENSG00000168924	E011	86.8971	0.0492665	0.512108
ENSG00000071564	E024	26.9639	0.0493007	1.02533
ENSG00000088832	E014	12.8702	0.0493007	-1.34494
ENSG00000090097	E009	305.28	0.0493007	0.264566
ENSG00000100034	E001	11.5706	0.0493007	-1.42406
ENSG00000011485	E044	5.42629	0.0493331	-2.10409
ENSG00000116151	E010	28.8067	0.0493422	-1.05934
ENSG00000169398	E007	104.118	0.0493422	0.51457
ENSG00000198522	E025	56.4574	0.0493422	-0.606702
ENSG00000144451	E021	104.173	0.0493422	-0.884008
ENSG00000185046	E005	47.5531	0.0493746	-0.730843
ENSG00000148303	E020	92.1986	0.0494471	-0.61744
ENSG00000111605	E016	834.347	0.0495252	0.290777
ENSG00000181404	E020	57.8115	0.0495387	-0.946228
ENSG00000157106	E060	189.286	0.0496256	-0.372844
ENSG00000109016	E008	18.8836	0.0496301	-1.08958
ENSG00000131171	E007	530.548	0.049654	0.196542
ENSG00000139631	E054	31.7382	0.049654	-0.797926
ENSG00000196923	E013	7.29055	0.049671	3.65794
ENSG00000064419	E004	180.953	0.0496716	0.430855
ENSG00000119912	E007	151.153	0.0496716	0.374797
ENSG00000124357	E014	13.394	0.0496716	1.25191
ENSG00000130294	E058	6.29248	0.0496716	-2.11526
ENSG00000135090	E057	5.43283	0.0496716	-2.23815
ENSG00000179134	E007	12.7735	0.0496716	-1.40858
ENSG00000204387	E012	350.195	0.0496716	-0.475002
ENSG00000107742	E015	132.305	0.0496965	0.28609
ENSG00000129354	E008	2.24374	0.0496965	15.3881
ENSG00000136279	E059	416.042	0.0496965	-0.618842
ENSG00000104047	E022	14.0037	0.0497163	1.40415
ENSG00000131446	E016	19.0794	0.0497984	-0.999025
ENSG00000175265	E024	10.7246	0.0498095	-1.21467
ENSG00000184640	E072	347.771	0.0498095	-0.200066
ENSG00000212694	E002	145.398	0.0498095	0.332055
ENSG00000240972	E006	5.02585	0.0498492	-2.47609
ENSG00000165821	E003	333.417	0.0498709	-0.272206
ENSG00000171161	E007	2.33644	0.0498844	12.2854
ENSG00000006744	E061	8.5344	0.0499725	-1.63125
ENSG00000132600	E022	6.76904	0.0499725	-1.72591
ENSG00000148337	E010	4.9322	0.0499725	-2.92868
ENSG00000079308	E004	22.1942	0.0499805	-1.06397
ENSG00000103855	E035	16.1349	0.0499805	-1.13963
ENSG00000120049	E017	7.71239	0.0499805	-2.16961
ENSG00000127948	E058	3.77547	0.0499805	14.2631
ENSG00000131242	E007	5.02192	0.0499805	-3.16221
ENSG00000139624	E026	26.7444	0.0499805	-1.22829
ENSG00000152402	E001	4603.41	0.0499805	-0.0817387
ENSG00000181666	E034	19.6298	0.0499805	-1.0515
ENSG00000100345	E032	4.68377	0.0499842	-2.29319
ENSG00000100316	E019	109.515	0.0500285	0.620281
ENSG00000130147	E017	30.1184	0.0500285	-0.910066
ENSG00000132436	E015	68.5551	0.0500285	0.581924
ENSG00000143575	E023	675.074	0.0500285	-0.180437
ENSG00000163803	E059	8.64364	0.0500285	-1.70797
ENSG00000228878	E008	27.4579	0.0500285	0.824968
ENSG00000196756	E021	5.70245	0.0500468	2.12401
ENSG00000103942	E003	117.631	0.0500686	-0.466544
ENSG00000111652	E052	46.7054	0.0500686	-0.639429
ENSG00000165949	E006	3.615	0.0500686	-2.50382
ENSG00000165949	E007	3.615	0.0500686	-2.50382
ENSG00000165949	E008	3.615	0.0500686	-2.50382
ENSG00000197183	E002	87.8432	0.0500743	0.468703
ENSG00000144061	E020	61.1984	0.0501571	-0.651927
ENSG00000147010	E027	15.6699	0.050208	-1.17784
ENSG00000117859	E067	56.7963	0.0502126	-0.594075
ENSG00000107758	E006	74.2304	0.0502763	0.915027
ENSG00000081177	E034	21.8835	0.0502908	-1.05064
ENSG00000081177	E035	21.8835	0.0502908	-1.05064
ENSG00000105983	E019	169.753	0.0502908	-0.350103
ENSG00000113648	E033	134.993	0.0502908	-1.11464
ENSG00000169855	E001	28.5558	0.0502908	-0.896463
ENSG00000177600	E016	2567.79	0.0502908	-0.0647122
ENSG00000064692	E020	31.5393	0.0503031	-0.82566
ENSG00000242086	E069	16.8351	0.0503031	-1.22393
ENSG00000048052	E068	22.7056	0.050398	-1.49624
ENSG00000196655	E002	36.3304	0.050398	0.750477
ENSG00000187778	E044	20.8446	0.0504209	-0.999726
ENSG00000078304	E005	65.7877	0.0504961	0.763924
ENSG00000130402	E039	130.044	0.0504961	0.48304
ENSG00000182985	E003	107.564	0.0505029	-1.00045
ENSG00000026508	E045	3.03253	0.0505663	-3.155
ENSG00000248932	E019	63.0324	0.0505663	-0.535164
ENSG00000100644	E017	634.762	0.0505667	-0.174298
ENSG00000070610	E031	33.2246	0.0506266	0.842929
ENSG00000171863	E001	48.7041	0.0506815	-0.653319
ENSG00000068438	E035	241.509	0.0506928	-0.365688
ENSG00000116675	E033	1494.77	0.0508364	-0.119514
ENSG00000047849	E021	294.645	0.0508547	0.070721
ENSG00000105613	E029	156.53	0.0508547	-0.354241
ENSG00000145794	E043	2037.73	0.0508547	-0.116594
ENSG00000012822	E045	15.9803	0.050882	-1.12281
ENSG00000144559	E017	79.7865	0.050898	0.502556
ENSG00000164733	E055	5.79408	0.050898	-2.02609
ENSG00000108829	E003	1303.13	0.0509355	-0.2489
ENSG00000232653	E022	5.17916	0.0509355	-1.08179
ENSG00000232653	E023	5.17916	0.0509355	-1.08179
ENSG00000108848	E064	197.151	0.0509616	-0.471668
ENSG00000177082	E012	49.9232	0.0509616	1.31843
ENSG00000237296	E012	19.0419	0.0509688	1.3135
ENSG00000186952	E047	40.9531	0.0509992	-0.82172
ENSG00000257800	E002	26.2885	0.0509992	0.80059
ENSG00000152270	E008	82.7883	0.051047	0.474724
ENSG00000164828	E058	31.1394	0.0510495	-0.800292
ENSG00000198730	E008	112.185	0.051053	-0.429331
ENSG00000243660	E005	35.6064	0.0510795	1.11014
ENSG00000151327	E020	4.07972	0.0511305	-2.74544
ENSG00000168904	E037	11.3413	0.0511305	-1.42705
ENSG00000053254	E013	56.415	0.0512012	0.582096
ENSG00000141040	E015	18.7055	0.0512012	1.0639
ENSG00000008394	E008	2.61171	0.05122	-3.30488
ENSG00000141580	E025	4.07723	0.0512327	-2.38039
ENSG00000133818	E019	6.89552	0.0512717	-2.05556
ENSG00000151914	E137	29.7647	0.0512906	0.900113
ENSG00000116747	E030	388.59	0.0513231	-0.299427
ENSG00000124116	E019	2.01322	0.0513675	-3.36931
ENSG00000145016	E007	4.18943	0.0513675	2.32272
ENSG00000173402	E022	8.64517	0.0513762	-1.5807
ENSG00000147041	E008	10.9045	0.0514156	3.35248
ENSG00000002746	E051	891.935	0.0514266	-0.346186
ENSG00000143093	E026	31.4846	0.0514302	-0.823505
ENSG00000071054	E031	158.737	0.0514309	-0.577839
ENSG00000151687	E004	3.51375	0.0514393	-3.11742
ENSG00000175390	E008	403.257	0.0514393	0.074501
ENSG00000175497	E042	20.0313	0.051507	-1.1696
ENSG00000211450	E001	14.3512	0.051507	-1.24622
ENSG00000073712	E035	3.81551	0.0515076	-2.38084
ENSG00000103888	E006	11.834	0.0516024	-1.52433
ENSG00000137871	E004	206.552	0.0516502	-0.294548
ENSG00000102904	E016	19.7737	0.0516541	-1.0949
ENSG00000104129	E008	8.62007	0.0516611	-1.69933
ENSG00000129103	E016	16.7643	0.0516611	-1.11214
ENSG00000135205	E004	87.1483	0.0516611	0.599376
ENSG00000205726	E097	345.99	0.0516611	-1.18336
ENSG00000114098	E044	34.1031	0.0516817	-0.83709
ENSG00000231205	E010	2.566	0.0516817	13.4936
ENSG00000140350	E028	41.4095	0.0517136	0.807364
ENSG00000163931	E041	2.70141	0.0517136	-3.29718
ENSG00000164307	E003	73.0186	0.0517771	0.476062
ENSG00000028203	E092	660.183	0.0517821	-0.275301
ENSG00000163866	E004	185.992	0.0517944	-0.491413
ENSG00000179915	E020	1297.79	0.0517944	0.123197
ENSG00000186231	E010	5.31801	0.0517944	-2.42858
ENSG00000122786	E023	4.28419	0.0517977	-2.37995
ENSG00000144815	E022	26.0117	0.0517977	-1.012
ENSG00000171566	E038	18.7982	0.0518512	-1.04821
ENSG00000104723	E018	1059.46	0.051905	0.106914
ENSG00000115368	E033	29.7188	0.051905	-1.09945
ENSG00000135951	E014	11.8021	0.051905	2.51296
ENSG00000107736	E060	6.13	0.0519867	-2.90236
ENSG00000118496	E002	1470.06	0.0521252	0.140056
ENSG00000118689	E007	1089.15	0.0521252	-0.260085
ENSG00000117640	E034	327.162	0.0521567	0.271718
ENSG00000154736	E001	182.389	0.0521679	-0.244051
ENSG00000137824	E001	4.80527	0.0522363	-2.269
ENSG00000138443	E039	470.815	0.0522363	0.316439
ENSG00000177082	E011	46.333	0.0522416	1.31567
ENSG00000100485	E013	64.2971	0.0523379	-0.567779
ENSG00000203801	E008	1.94939	0.0524351	15.4311
ENSG00000168710	E004	14.9559	0.0524691	-1.17545
ENSG00000204623	E015	9.08292	0.0524691	-1.61926
ENSG00000130066	E010	56.5765	0.0525377	-1.05868
ENSG00000156171	E024	59.74	0.0525377	0.564327
ENSG00000160145	E100	199.192	0.0525377	-0.320266
ENSG00000171055	E020	25.4152	0.0525377	-0.946024
ENSG00000184640	E073	337.938	0.0525377	-0.213195
ENSG00000198721	E010	81.1115	0.0525377	-0.949839
ENSG00000081177	E033	22.497	0.0526221	-0.995721
ENSG00000106263	E033	497.17	0.0526221	0.202667
ENSG00000168575	E028	21.5539	0.0526221	-1.10672
ENSG00000133740	E005	8.5389	0.0526308	-1.57929
ENSG00000163412	E001	78.8283	0.0526308	-0.749853
ENSG00000091164	E026	183.632	0.0526688	0.266621
ENSG00000164008	E007	15.1792	0.0526916	-1.1999
ENSG00000084234	E063	696.019	0.0527478	-0.27648
ENSG00000175115	E033	2.1946	0.0527478	4.04358
ENSG00000264324	E005	9.11348	0.0527478	0.474069
ENSG00000075391	E032	3035.87	0.0527885	-0.193163
ENSG00000180354	E011	2196.43	0.0527885	-0.0929213
ENSG00000103356	E011	292.322	0.0528059	-0.235477
ENSG00000117480	E016	12.1549	0.052867	-1.39961
ENSG00000085998	E029	44.7357	0.0529414	-0.90365
ENSG00000101349	E006	398.701	0.0530164	0.255745
ENSG00000102226	E045	327.712	0.0530164	0.30671
ENSG00000109572	E004	10.2311	0.0530164	1.42329
ENSG00000135749	E058	235.844	0.0530164	0.373484
ENSG00000149294	E028	162.811	0.0530164	-1.01644
ENSG00000185842	E076	91.0342	0.0530164	-0.605835
ENSG00000177853	E014	101.844	0.0530243	0.4257
ENSG00000102445	E003	5.30927	0.0530468	-2.5444
ENSG00000169057	E021	36.0311	0.0530618	0.601483
ENSG00000071564	E029	17.4069	0.0531285	1.36223
ENSG00000134255	E002	8.51351	0.0531285	1.69117
ENSG00000170310	E003	96.1166	0.0531285	0.467783
ENSG00000180287	E004	127.619	0.0531285	0.349025
ENSG00000005379	E013	46.0539	0.0531989	-0.677777
ENSG00000131558	E036	9.4015	0.0531989	-1.75198
ENSG00000119969	E047	203.673	0.0532123	-0.614852
ENSG00000127483	E031	213.114	0.0532201	0.447925
ENSG00000183023	E025	423.184	0.0532382	0.155187
ENSG00000196141	E033	18.7831	0.0532948	-1.99621
ENSG00000183889	E010	2.03012	0.0533045	3.18399
ENSG00000135862	E039	829.976	0.0533148	0.205142
ENSG00000117592	E005	37.7171	0.053325	-0.759351
ENSG00000124214	E020	25.5759	0.053325	-0.911092
ENSG00000130066	E020	384.235	0.053325	0.227476
ENSG00000156471	E026	98.5333	0.053325	-0.942672
ENSG00000185513	E058	222.931	0.053325	-0.73743
ENSG00000204628	E031	114.182	0.053325	-0.568864
ENSG00000261621	E002	1.56381	0.053325	12.203
ENSG00000196368	E002	407.882	0.0533444	0.217313
ENSG00000231770	E006	9.25873	0.0533568	-1.44482
ENSG00000114626	E039	22.5886	0.0535201	-0.815703
ENSG00000123136	E011	19.5087	0.0535201	1.10229
ENSG00000160785	E004	16.9324	0.0535828	-1.16288
ENSG00000196296	E013	2.31319	0.0535828	-15.403
ENSG00000156398	E042	86.2174	0.0535894	-1.08641
ENSG00000023330	E010	380.985	0.0536269	-0.325007
ENSG00000044115	E057	4.75407	0.0536269	-2.17623
ENSG00000104490	E060	13.697	0.0536269	-1.61208
ENSG00000120727	E019	985.675	0.0536269	-0.151445
ENSG00000152217	E010	1716.04	0.0536269	-0.206788
ENSG00000154645	E013	3.01155	0.0536269	-2.69806
ENSG00000169398	E120	9.58725	0.0536269	-1.54713
ENSG00000183604	E031	62.8443	0.0536269	0.905789
ENSG00000184903	E008	55.7447	0.0536269	0.59715
ENSG00000215548	E008	57.0156	0.0536269	-0.495077
ENSG00000100038	E008	13.5312	0.0536651	-1.2085
ENSG00000153015	E014	12.7696	0.0536651	-1.26268
ENSG00000272325	E001	14142.4	0.0536651	-0.0809107
ENSG00000103051	E008	327.75	0.0537024	0.269931
ENSG00000172757	E005	4.2954	0.0537024	-2.37148
ENSG00000167595	E031	2.37081	0.0537392	14.5323
ENSG00000007402	E004	11.6536	0.0538507	1.42022
ENSG00000180385	E019	7.96509	0.0538618	1.76585
ENSG00000154556	E039	14.873	0.0539302	-1.24792
ENSG00000132142	E005	98.7825	0.053955	0.656986
ENSG00000034053	E022	27.0916	0.0539552	-1.17792
ENSG00000067560	E010	3.12766	0.0539552	-3.36833
ENSG00000106400	E006	45.5793	0.0539552	-1.25626
ENSG00000116584	E045	49.0374	0.0539552	-0.827423
ENSG00000143155	E002	365.804	0.0539552	0.299008
ENSG00000151914	E009	541.609	0.0539552	0.365875
ENSG00000152556	E015	23.7319	0.0539552	2.24377
ENSG00000165659	E010	113.697	0.0539552	0.580626
ENSG00000168385	E037	25.8075	0.0539552	-1.90849
ENSG00000186439	E002	9.17908	0.0539552	1.44808
ENSG00000253716	E002	13.8925	0.0539552	1.44167
ENSG00000205593	E001	308.852	0.0540612	-0.456377
ENSG00000161671	E023	164.434	0.0540698	-0.401092
ENSG00000164209	E006	167.763	0.0541126	0.359868
ENSG00000206077	E009	17.3272	0.0541126	-1.41313
ENSG00000122497	E024	95.3897	0.0541849	0.513624
ENSG00000134419	E025	144.99	0.054305	-0.872084
ENSG00000112249	E040	338.858	0.0543886	-0.311404
ENSG00000185020	E014	3.08053	0.0544019	14.148
ENSG00000005194	E018	16.3382	0.0544541	-1.22779
ENSG00000163069	E010	214.624	0.0544541	0.206273
ENSG00000167508	E028	97.3544	0.0544541	0.50706
ENSG00000162595	E005	7.86221	0.054484	-1.4322
ENSG00000163714	E031	227.589	0.054484	0.323162
ENSG00000104408	E036	43.0926	0.0545831	-1.01768
ENSG00000104695	E014	48.5575	0.0546973	-0.73208
ENSG00000129250	E021	16.4681	0.0546973	-1.45382
ENSG00000072501	E019	162.484	0.0547261	0.293049
ENSG00000083097	E016	108.239	0.0547261	-0.44008
ENSG00000104131	E021	58.9684	0.0547261	-0.816196
ENSG00000163626	E006	37.8787	0.0547261	-0.766809
ENSG00000163848	E024	4.81369	0.0547261	-2.44907
ENSG00000071564	E025	26.875	0.0547393	1.01646
ENSG00000066855	E032	7.36998	0.0547421	-1.84497
ENSG00000126773	E033	55.2585	0.0547421	-0.68631
ENSG00000099204	E023	465.461	0.0547649	0.226748
ENSG00000075539	E079	100.588	0.0547686	-0.733819
ENSG00000000003	E012	159.721	0.0547784	0.390067
ENSG00000157388	E061	18.5194	0.0547887	1.24994
ENSG00000189050	E003	57.4954	0.0548026	0.541068
ENSG00000132423	E009	10.6997	0.054962	-1.90276
ENSG00000183604	E034	71.3729	0.054962	0.950263
ENSG00000214548	E037	6.28333	0.054962	5.1596
ENSG00000100154	E031	192.118	0.0550244	-0.513627
ENSG00000163931	E027	53.5887	0.0550244	-0.93553
ENSG00000128573	E022	45.9747	0.0550769	-0.773314
ENSG00000140836	E003	2855.32	0.0550769	-0.333035
ENSG00000132155	E018	24.8514	0.0551315	-0.890779
ENSG00000163466	E020	62.459	0.0551315	-0.576035
ENSG00000178904	E022	93.8034	0.0551315	-0.542483
ENSG00000185485	E032	19.1343	0.0551415	1.42603
ENSG00000237298	E048	110.246	0.0551415	0.37465
ENSG00000260916	E008	83.1919	0.0551655	-1.29615
ENSG00000055211	E008	18.3062	0.0551694	-1.1149
ENSG00000106608	E017	47.2139	0.0551694	-0.690993
ENSG00000198612	E026	89.3246	0.0551694	-0.661396
ENSG00000112531	E009	84.3027	0.0552543	-0.720292
ENSG00000171680	E010	89.0949	0.0552797	0.589678
ENSG00000142669	E006	234.265	0.0553086	0.282505
ENSG00000104529	E079	26.9462	0.0553318	1.04938
ENSG00000155093	E005	237.264	0.0553318	0.680605
ENSG00000170365	E029	4.50449	0.0553959	-2.88653
ENSG00000146063	E004	143.009	0.0554287	0.479885
ENSG00000171533	E004	108.907	0.0554287	-0.682523
ENSG00000015592	E002	227.435	0.0554977	-0.37325
ENSG00000213967	E015	10.7847	0.0555231	-1.36704
ENSG00000116857	E030	1.39279	0.0555817	-11.9006
ENSG00000151208	E054	28.7729	0.0556291	0.848926
ENSG00000099949	E020	113.074	0.0557468	-0.420179
ENSG00000176399	E002	21.5231	0.0557667	0.278046
ENSG00000157890	E037	15.0835	0.0557673	1.25312
ENSG00000006744	E023	6.38021	0.0558831	-1.807
ENSG00000077152	E004	32.1483	0.0559135	-1.47588
ENSG00000117640	E032	270.63	0.0559135	0.232228
ENSG00000010244	E032	146.175	0.0559742	-0.575498
ENSG00000075151	E035	432.924	0.0559827	-0.204618
ENSG00000048342	E032	108.284	0.0560043	-0.375565
ENSG00000159409	E020	30.6313	0.0560478	-0.835732
ENSG00000198682	E017	6.64936	0.0560478	2.00514
ENSG00000175265	E037	22.6254	0.0560697	-0.715282
ENSG00000182901	E006	35.3589	0.0561153	-0.833491
ENSG00000182944	E021	84.0788	0.0561715	-0.963909
ENSG00000134056	E013	69.1244	0.0562279	-0.559397
ENSG00000102271	E014	16.3686	0.0562488	-1.35271
ENSG00000103034	E072	32.7479	0.0562488	0.810708
ENSG00000127241	E014	159.849	0.0562883	0.50829
ENSG00000102287	E036	9.6939	0.056304	3.97143
ENSG00000237978	E014	1.98435	0.0563233	-4.09457
ENSG00000111913	E001	413.799	0.0563234	-0.19816
ENSG00000151148	E037	3.17562	0.0563802	-2.94991
ENSG00000157856	E012	137.735	0.0563802	-0.796462
ENSG00000085382	E028	169.242	0.0564214	-0.854641
ENSG00000136156	E014	22.9952	0.0564997	-0.926631
ENSG00000152822	E018	45.418	0.0565378	0.781992
ENSG00000196781	E013	49.4273	0.0565615	0.636009
ENSG00000164402	E011	33.4352	0.0566571	-0.854998
ENSG00000109685	E034	181.573	0.0566664	-0.490144
ENSG00000224043	E007	10.2164	0.0566753	-1.53653
ENSG00000137558	E002	253.948	0.0566772	0.402443
ENSG00000160111	E050	23.6548	0.0567653	2.2352
ENSG00000166444	E028	49.5361	0.0568096	0.715315
ENSG00000182518	E004	65.8573	0.0568096	-0.552714
ENSG00000166526	E001	144.05	0.0569141	-0.460928
ENSG00000197894	E008	767.445	0.0569141	0.128488
ENSG00000063601	E014	10.9029	0.0570009	-1.40407
ENSG00000231367	E002	8.57873	0.0570009	14.0334
ENSG00000161904	E024	25.1171	0.0570061	-0.905147
ENSG00000172965	E028	18.7474	0.0570844	-1.03108
ENSG00000112769	E040	18.1545	0.0570866	-2.22147
ENSG00000116209	E012	18.3978	0.057098	-1.20575
ENSG00000072954	E005	120.782	0.0570993	0.416566
ENSG00000116095	E015	848.288	0.0571031	-0.209597
ENSG00000177576	E001	37.0296	0.0571031	-0.778029
ENSG00000138674	E044	26.5945	0.0571277	-0.849219
ENSG00000089685	E015	3.7963	0.0571764	11.2419
ENSG00000164118	E030	15.4751	0.0573497	1.17346
ENSG00000002549	E012	6.89336	0.0573584	2.28911
ENSG00000129657	E011	31.5091	0.0573584	0.89901
ENSG00000105176	E021	17.0013	0.0574361	-1.179
ENSG00000181222	E014	275.955	0.0574361	0.307153
ENSG00000185621	E008	30.9411	0.0574361	0.824418
ENSG00000115204	E032	25.8119	0.0574468	-0.864847
ENSG00000124357	E015	16.1492	0.0574468	1.17885
ENSG00000075035	E034	106.186	0.0574473	1.17941
ENSG00000103342	E018	20.0019	0.0574473	-1.05019
ENSG00000198825	E019	302.523	0.0574473	-0.264241
ENSG00000235954	E036	24.0633	0.0574473	0.959117
ENSG00000010810	E053	26.8105	0.0574963	-1.26823
ENSG00000137210	E023	13.1985	0.0575831	-2.04607
ENSG00000131242	E032	99.8499	0.0576519	0.457799
ENSG00000133835	E031	6.85648	0.0576519	-1.77873
ENSG00000251136	E014	14.2645	0.0576519	-1.20024
ENSG00000196576	E001	10.0154	0.057704	1.82016
ENSG00000088986	E012	1215.53	0.0577616	0.145285
ENSG00000181982	E010	7.51697	0.0577616	-1.82751
ENSG00000104964	E001	133.544	0.057779	-0.539461
ENSG00000124140	E016	61.7006	0.057779	-0.640205
ENSG00000113387	E020	1727.91	0.0577833	0.0712262
ENSG00000104805	E026	13.1293	0.0577963	-1.23849
ENSG00000135976	E063	154.99	0.0577963	0.592402
ENSG00000183751	E034	7.80084	0.0577963	2.07205
ENSG00000138606	E007	61.099	0.0578416	-0.686333
ENSG00000179988	E024	12.2843	0.0578657	-1.57436
ENSG00000151470	E018	66.5528	0.057907	-0.754314
ENSG00000124422	E024	1220.19	0.0579353	-0.102676
ENSG00000087076	E003	13.3595	0.0579675	-1.1792
ENSG00000151338	E046	19.5031	0.0580916	-1.51751
ENSG00000168288	E012	106.328	0.0580916	0.644145
ENSG00000174231	E054	431.852	0.0580916	0.230517
ENSG00000228065	E011	13.1715	0.0580916	1.75037
ENSG00000109158	E001	45.0279	0.0582028	-0.897658
ENSG00000135677	E023	9.75471	0.0582028	-1.49593
ENSG00000215630	E009	302.089	0.0582028	-0.189417
ENSG00000224687	E002	24.5419	0.0582028	-0.73672
ENSG00000163093	E005	10.5684	0.0582075	-1.10851
ENSG00000140443	E048	94.748	0.0582604	-0.468946
ENSG00000178234	E014	11.5563	0.0582922	-1.78672
ENSG00000133318	E008	176.136	0.058297	0.453024
ENSG00000198626	E087	21.3282	0.058297	-1.3007
ENSG00000033122	E042	42.475	0.0583379	-0.883773
ENSG00000122417	E005	175.238	0.0583804	-0.749449
ENSG00000151914	E158	8.19396	0.0583804	-1.96358
ENSG00000183735	E021	8.52177	0.0583804	-1.70003
ENSG00000185596	E039	63.7154	0.0583804	0.756583
ENSG00000103512	E017	261.441	0.0583969	-0.271605
ENSG00000135297	E054	115.588	0.0583969	-0.865549
ENSG00000175170	E008	9.82307	0.0584542	3.4284
ENSG00000138593	E031	412.562	0.0584812	0.208645
ENSG00000131381	E004	6.55238	0.0586335	-1.92657
ENSG00000168517	E019	7.54702	0.058675	-1.79849
ENSG00000100591	E032	302.729	0.0587081	0.249526
ENSG00000163291	E013	3.98934	0.0587081	-2.95557
ENSG00000163291	E014	3.98934	0.0587081	-2.95557
ENSG00000172890	E032	61.7281	0.0587144	-0.604136
ENSG00000214941	E011	89.0674	0.0588089	-0.526566
ENSG00000007392	E016	7.33201	0.0588233	-1.70017
ENSG00000113719	E029	21.8862	0.0588233	-0.968904
ENSG00000068784	E014	2.39659	0.0589136	-4.25591
ENSG00000162819	E007	21.1364	0.0589174	1.08493
ENSG00000074201	E007	12.0657	0.0589316	-1.51876
ENSG00000120526	E001	253.71	0.0589691	-0.416928
ENSG00000111786	E005	165.536	0.0589799	-0.440537
ENSG00000115204	E033	21.3531	0.0589799	-1.00599
ENSG00000116062	E006	3.46846	0.0589838	-2.74261
ENSG00000125686	E011	4.99851	0.0589838	-2.16451
ENSG00000157423	E090	6.12058	0.0589838	-1.98
ENSG00000130508	E026	43.9944	0.0590271	-1.02388
ENSG00000132842	E001	12.7101	0.0590271	-1.27957
ENSG00000140262	E008	23.0109	0.0590271	-1.03561
ENSG00000140937	E012	12.2302	0.0590271	-1.313
ENSG00000123992	E040	23.8029	0.0590826	1.00965
ENSG00000145349	E018	98.6207	0.0590826	-1.2137
ENSG00000077380	E025	32.3692	0.0590829	-1.03338
ENSG00000128731	E036	132.059	0.0590829	0.386107
ENSG00000138385	E024	16.2661	0.0591231	-1.1162
ENSG00000257242	E013	5.6858	0.0591231	-2.28519
ENSG00000165868	E017	24.854	0.0591285	1.00947
ENSG00000113522	E045	98.938	0.059202	-0.445262
ENSG00000139343	E006	36.962	0.059202	-0.947697
ENSG00000156398	E030	11.0646	0.059202	1.39852
ENSG00000168589	E003	2.23276	0.059202	-3.21706
ENSG00000168589	E004	2.23276	0.059202	-3.21706
ENSG00000172115	E009	766.55	0.0592095	0.0735688
ENSG00000141568	E023	17.9047	0.0592158	-1.06528
ENSG00000175224	E084	323.256	0.0592158	-0.307641
ENSG00000158186	E013	293.787	0.0592176	0.179247
ENSG00000197102	E068	1891.09	0.0592176	-0.0964957
ENSG00000253661	E013	54.9984	0.0592176	0.687457
ENSG00000262879	E009	29.9501	0.0592792	-0.817951
ENSG00000143155	E001	114.783	0.0592871	0.510958
ENSG00000100038	E006	63.8982	0.0592968	0.560344
ENSG00000134504	E023	6.57816	0.0592968	-2.08649
ENSG00000163660	E031	115.857	0.0594412	0.6587
ENSG00000232274	E004	27.886	0.0594412	1.11969
ENSG00000144455	E001	4.18454	0.0595921	-2.63546
ENSG00000164880	E060	77.543	0.0596065	-0.4827
ENSG00000160991	E019	232.42	0.0597226	-0.599402
ENSG00000166226	E007	19.0465	0.0597226	1.11059
ENSG00000144395	E049	15.7995	0.0597238	1.17604
ENSG00000197302	E026	278.902	0.0597238	-0.275276
ENSG00000065357	E132	25.6502	0.0597239	0.933649
ENSG00000154898	E024	91.2794	0.0597949	-0.554498
ENSG00000139350	E020	12.0267	0.0599078	-1.34096
ENSG00000173611	E001	897.873	0.0599078	-0.191612
ENSG00000176463	E007	3.26364	0.0599507	-2.60886
ENSG00000064309	E001	87.0147	0.060007	-0.487281
ENSG00000149273	E003	5.47405	0.060007	-2.08639
ENSG00000149273	E004	5.47405	0.060007	-2.08639
ENSG00000183023	E026	398.294	0.060007	0.148554
ENSG00000205336	E067	161.089	0.060007	-0.434314
ENSG00000206053	E030	820.703	0.060007	-0.186876
ENSG00000188243	E019	146.149	0.0601408	0.346075
ENSG00000111652	E050	48.6249	0.0602192	-0.617746
ENSG00000127914	E055	107.174	0.0602254	0.622153
ENSG00000078114	E006	11.4744	0.060248	-1.65595
ENSG00000111237	E013	36.8676	0.060248	-0.921143
ENSG00000120875	E004	108.701	0.060248	0.291253
ENSG00000169598	E021	4.8657	0.060248	-2.19949
ENSG00000169760	E033	622.364	0.060248	-0.263965
ENSG00000176641	E008	18.7908	0.060248	1.05894
ENSG00000069869	E004	14.9706	0.0602677	-1.21272
ENSG00000105926	E010	68.3522	0.0602677	-0.799343
ENSG00000110888	E030	79.0581	0.0603306	0.792399
ENSG00000131473	E021	596.744	0.0603306	0.200269
ENSG00000031823	E002	50.3079	0.0603789	0.656278
ENSG00000132600	E040	11.2213	0.0603789	-1.61336
ENSG00000072786	E044	1.51288	0.0604054	-3.93519
ENSG00000095637	E013	201.343	0.0604425	0.268878
ENSG00000245864	E004	17.6846	0.0604425	-1.06472
ENSG00000137575	E020	585.212	0.060444	0.171789
ENSG00000071564	E026	26.0343	0.0604544	1.02657
ENSG00000161904	E032	56.8429	0.0604544	-0.572595
ENSG00000162402	E027	38.8453	0.0604544	-0.973102
ENSG00000129295	E026	14.3783	0.06046	-2.10679
ENSG00000163617	E028	23.8069	0.06046	-1.09904
ENSG00000173406	E032	7.71026	0.06046	-2.00537
ENSG00000179314	E036	163.296	0.06046	0.334838
ENSG00000197386	E069	70.6792	0.06046	0.646408
ENSG00000260916	E007	136.74	0.0604794	0.193736
ENSG00000099290	E037	8.73539	0.0606287	16.384
ENSG00000075539	E061	258.883	0.060684	0.281936
ENSG00000054654	E035	110.567	0.0607027	0.36187
ENSG00000109606	E012	124.413	0.060872	-0.466335
ENSG00000141449	E046	196.652	0.0609552	-0.302708
ENSG00000131374	E014	6.1163	0.0610814	-1.88014
ENSG00000146963	E005	62.1543	0.0611002	0.560551
ENSG00000117906	E018	27.7447	0.061109	-0.852835
ENSG00000177614	E014	3.26181	0.061109	-3.9699
ENSG00000186230	E009	513.912	0.061109	-0.108852
ENSG00000145244	E027	6.38638	0.0613375	-2.17541
ENSG00000138459	E023	87.0886	0.0613668	-0.617422
ENSG00000140750	E024	60.7708	0.0613668	0.602339
ENSG00000148516	E033	28.5785	0.0613668	-1.01302
ENSG00000151665	E018	8.65846	0.0613725	1.68543
ENSG00000227888	E009	33.7161	0.0614186	-0.866863
ENSG00000121957	E025	5.69137	0.0614261	-1.88204
ENSG00000178104	E155	345.881	0.0614699	-0.694581
ENSG00000067900	E009	100.95	0.0614817	0.4256
ENSG00000154310	E038	142.766	0.0614817	0.444449
ENSG00000154479	E006	14.3777	0.0614864	-1.22725
ENSG00000126746	E002	36.1037	0.0615423	-0.830945
ENSG00000134369	E020	26.2982	0.0615423	0.907195
ENSG00000119771	E008	57.8466	0.0615583	-1.02679
ENSG00000182985	E036	17.0339	0.0616278	-1.32079
ENSG00000143376	E019	1575.53	0.0616747	0.12966
ENSG00000171680	E028	100.719	0.0616891	-0.394062
ENSG00000180385	E011	11.4156	0.0616891	-1.30458
ENSG00000176406	E039	43.9612	0.0617216	-0.820954
ENSG00000198218	E030	11.3731	0.0617216	-1.47769
ENSG00000163161	E007	183.155	0.0617524	-0.317822
ENSG00000166747	E040	8.4593	0.0617815	-1.82254
ENSG00000167106	E015	8.78185	0.0617815	-1.60248
ENSG00000167705	E014	3.67294	0.0617845	-2.99551
ENSG00000066855	E024	53.8399	0.0618761	0.615329
ENSG00000015171	E008	45.6636	0.0619096	0.908728
ENSG00000103194	E012	23.7743	0.0619096	-1.36953
ENSG00000109111	E011	6.34816	0.0619096	-1.84981
ENSG00000151422	E004	27.9155	0.0619096	-0.851329
ENSG00000116171	E016	91.282	0.0619452	0.539388
ENSG00000169398	E061	328.032	0.0619452	-0.272853
ENSG00000243970	E003	32.9111	0.0619457	0.465991
ENSG00000145794	E005	66.1161	0.0619741	0.666891
ENSG00000134759	E018	16.4472	0.0619937	-1.41332
ENSG00000100033	E035	1.71093	0.0620009	-15.1636
ENSG00000156170	E010	10.9388	0.0620077	2.82998
ENSG00000261609	E016	789.417	0.0620743	-0.19164
ENSG00000168137	E020	93.3524	0.0622355	0.464705
ENSG00000047230	E005	25.6966	0.0622912	-1.02739
ENSG00000138443	E041	647.623	0.0622912	0.16172
ENSG00000148396	E007	7.04189	0.0622912	1.80607
ENSG00000162105	E001	71.1983	0.0623788	-0.590907
ENSG00000166946	E025	42.0514	0.0623788	-0.960336
ENSG00000109756	E007	312.34	0.0623985	0.429446
ENSG00000109971	E058	4855.13	0.0624209	0.077561
ENSG00000084234	E052	63.5257	0.0624706	-0.879434
ENSG00000147526	E069	88.4244	0.0625135	0.456296
ENSG00000185787	E028	84.8056	0.0625293	-0.984728
ENSG00000078549	E025	157.941	0.0625354	0.384791
ENSG00000198960	E002	25.4347	0.0625354	-1.07033
ENSG00000087274	E005	121.885	0.0625742	0.42877
ENSG00000106006	E001	2.16505	0.0625742	2.63998
ENSG00000125170	E024	10.4939	0.0625742	1.42993
ENSG00000145242	E002	794.249	0.0625742	-0.223589
ENSG00000221866	E033	125.28	0.0626151	-0.984465
ENSG00000100321	E018	2284.86	0.0626188	-0.417663
ENSG00000127241	E007	22.2712	0.0627983	1.64204
ENSG00000170004	E010	194.872	0.0627983	0.305008
ENSG00000233098	E015	127.574	0.0628487	0.594212
ENSG00000131374	E004	147.939	0.0630686	0.397898
ENSG00000143337	E016	4.55116	0.0631009	-2.45267
ENSG00000100823	E050	87.2035	0.0631231	-0.477204
ENSG00000204120	E072	15.3227	0.0631434	-1.30912
ENSG00000174796	E020	311.71	0.0632483	0.386135
ENSG00000100697	E003	364.318	0.0632543	0.243157
ENSG00000163947	E002	98.8043	0.063263	-0.444931
ENSG00000112320	E003	391.206	0.0633963	0.187393
ENSG00000116171	E013	60.3038	0.063413	0.746306
ENSG00000002822	E030	3.7706	0.0634236	-2.70667
ENSG00000023909	E009	7.25696	0.0634236	-1.86568
ENSG00000080823	E068	155.316	0.0634236	-0.353962
ENSG00000093000	E015	7.55893	0.0634236	-1.70483
ENSG00000151789	E026	11.8159	0.0634236	-2.69718
ENSG00000185046	E080	109.257	0.0634236	-0.711069
ENSG00000196132	E021	4.53216	0.0634236	-2.28147
ENSG00000163141	E001	1.55812	0.0634356	-12.7021
ENSG00000169246	E013	6.53278	0.0634356	-2.32479
ENSG00000176393	E015	15.1998	0.0634452	-1.33243
ENSG00000001631	E046	37.4236	0.0635615	0.7339
ENSG00000140416	E055	88.3338	0.0635615	-1.38841
ENSG00000176124	E001	34.0213	0.0635615	1.10184
ENSG00000170776	E034	369.545	0.0636325	-0.0892732
ENSG00000133302	E014	93.0156	0.0636716	-0.490985
ENSG00000189337	E012	57.3716	0.0638788	0.659136
ENSG00000138029	E034	55.3142	0.06388	0.765294
ENSG00000114867	E107	5.75512	0.0639355	-1.92864
ENSG00000075151	E036	384.176	0.0639751	-0.204981
ENSG00000102606	E018	10.3719	0.0639751	-1.53338
ENSG00000138834	E054	135.47	0.0639751	0.38022
ENSG00000166377	E061	36.9156	0.0639751	0.658661
ENSG00000162231	E062	9.52342	0.0639763	-1.49661
ENSG00000035681	E061	27.5973	0.0640813	-1.60082
ENSG00000102900	E055	19.7391	0.0640813	-1.26399
ENSG00000170310	E004	107.225	0.0640816	0.427647
ENSG00000132275	E001	357.671	0.0641526	-0.48845
ENSG00000092820	E018	39.0537	0.064238	-0.818624
ENSG00000151148	E041	20.6069	0.0643364	-0.968748
ENSG00000123297	E022	79.8879	0.0643524	-0.591521
ENSG00000170631	E016	20.7435	0.0643916	0.979104
ENSG00000141905	E015	7.69618	0.0645316	1.62918
ENSG00000179869	E012	11.9955	0.0645596	14.0288
ENSG00000154380	E011	29.0024	0.0645634	-0.992287
ENSG00000149179	E013	16.075	0.0645969	-1.20178
ENSG00000071243	E006	160.668	0.064621	0.473461
ENSG00000078304	E022	13.1721	0.064621	-1.2712
ENSG00000079102	E072	221.685	0.064621	-0.617696
ENSG00000100813	E012	17.0509	0.064621	-1.07369
ENSG00000151575	E026	113.675	0.064621	0.670097
ENSG00000055070	E014	49.5003	0.0646353	-0.643978
ENSG00000143549	E015	32.4941	0.0646353	-0.793245
ENSG00000067606	E010	12.0705	0.0647424	17.9187
ENSG00000175414	E001	3.20953	0.0647424	2.09416
ENSG00000129824	E002	47.9498	0.0647753	-0.899894
ENSG00000168214	E035	135.882	0.0647791	0.37381
ENSG00000089916	E039	3263.61	0.0648567	-0.192017
ENSG00000198060	E004	16.6401	0.0648567	-1.12374
ENSG00000072657	E033	99.7931	0.0648724	-0.514752
ENSG00000121210	E050	10.427	0.0649121	-1.40702
ENSG00000137804	E036	295.753	0.0649121	-0.306118
ENSG00000144824	E005	8.12899	0.0649121	14.7157
ENSG00000198521	E016	48.0284	0.0649121	0.628945
ENSG00000164627	E005	3.48264	0.0649279	3.5521
ENSG00000197150	E030	11.0699	0.0649279	-1.5194
ENSG00000134575	E023	5.19588	0.0649375	-2.00987
ENSG00000172264	E024	9.1845	0.064994	-2.01353
ENSG00000177646	E052	22.3309	0.064994	-1.14578
ENSG00000115556	E001	7.50405	0.0650696	-2.10031
ENSG00000108296	E001	141.263	0.0650738	-0.357481
ENSG00000101019	E035	230.398	0.065099	-0.286502
ENSG00000050438	E015	100.692	0.0651111	0.540865
ENSG00000122786	E033	37.2085	0.0651111	-1.5821
ENSG00000156475	E001	197.988	0.0651111	-0.746706
ENSG00000196914	E010	195.471	0.0651448	-0.728274
ENSG00000101639	E037	141.39	0.0651895	0.356074
ENSG00000038427	E017	302.56	0.0652137	-0.603658
ENSG00000026103	E004	26.3665	0.0652298	1.64802
ENSG00000154380	E012	83.6299	0.0652298	-1.48237
ENSG00000136231	E038	44.6119	0.0652736	-1.05578
ENSG00000104177	E001	53.8527	0.0652845	-0.659833
ENSG00000159658	E013	150.798	0.0652845	-0.371956
ENSG00000162591	E009	2.75182	0.0652845	15.2381
ENSG00000105750	E020	5.48924	0.0653145	3.09286
ENSG00000106070	E054	33.0266	0.0653145	-0.755712
ENSG00000106603	E034	12.1273	0.0653145	-2.3047
ENSG00000157423	E068	46.7742	0.0653145	0.986753
ENSG00000169057	E012	4.27727	0.0653145	-2.89487
ENSG00000140943	E012	38.1144	0.065374	-0.711842
ENSG00000142188	E001	60.0916	0.0653962	-0.80476
ENSG00000197837	E006	12.587	0.0653962	-1.24683
ENSG00000104365	E054	20.4991	0.0653972	-0.999427
ENSG00000134809	E002	59.1791	0.0653972	-0.677312
ENSG00000172530	E014	2.47422	0.0653972	-3.31109
ENSG00000198000	E026	85.7255	0.0653972	-0.457983
ENSG00000100211	E008	36.7416	0.0654172	-0.876164
ENSG00000168769	E010	17.5544	0.0654966	-0.98111
ENSG00000153113	E088	20.9416	0.0655015	-1.47916
ENSG00000170348	E009	5.83015	0.0655639	-2.27696
ENSG00000224078	E169	129.863	0.0655639	-0.721408
ENSG00000168883	E039	32.7054	0.0656091	-0.879181
ENSG00000067369	E044	917.479	0.0656389	-0.145433
ENSG00000130779	E045	61.2781	0.0656389	-0.543465
ENSG00000156650	E011	163.949	0.0656879	-0.298947
ENSG00000189180	E009	203.117	0.0656879	0.272027
ENSG00000099338	E054	1.63464	0.0657273	13.8474
ENSG00000177103	E037	3.48817	0.0658249	2.60011
ENSG00000129657	E010	22.3226	0.0658629	1.02706
ENSG00000069329	E029	18.7291	0.0658954	-1.04908
ENSG00000122497	E003	15.2258	0.0659049	1.58568
ENSG00000129657	E012	35.7631	0.065913	0.787262
ENSG00000134769	E009	21.1154	0.0659666	-1.03547
ENSG00000204852	E048	82.2288	0.0659666	-0.94951
ENSG00000164953	E020	18.0822	0.066012	-1.06968
ENSG00000114098	E047	17.7545	0.0660431	-1.15235
ENSG00000030066	E013	45.7705	0.0661212	-0.805741
ENSG00000184465	E008	41.0712	0.0661527	0.897044
ENSG00000196628	E099	12.8913	0.0661837	1.35132
ENSG00000259905	E004	15.8669	0.0662098	-1.86833
ENSG00000232561	E046	5.82318	0.0662143	-2.0154
ENSG00000171811	E066	10.1866	0.066247	-1.50491
ENSG00000196504	E036	60.9142	0.0663247	-0.665992
ENSG00000184640	E071	268.684	0.0663643	-0.219028
ENSG00000165219	E044	20.3251	0.0663763	-1.00016
ENSG00000176986	E012	269.699	0.0663763	0.266906
ENSG00000033122	E003	330.48	0.0663801	0.234844
ENSG00000184640	E069	285.693	0.0663801	-0.22332
ENSG00000197321	E035	4.2833	0.0663801	-13.0053
ENSG00000107186	E044	90.8026	0.0664052	-0.881157
ENSG00000133997	E010	33.6243	0.0664052	-0.849573
ENSG00000159210	E019	25.6519	0.0664257	-0.859897
ENSG00000170606	E006	827.264	0.0664505	-0.147883
ENSG00000243970	E005	20.3041	0.0664563	-1.99107
ENSG00000119042	E004	24.7068	0.0664933	-0.94561
ENSG00000177042	E007	12.6412	0.0664933	1.28336
ENSG00000204525	E002	73.4508	0.0664933	-0.562913
ENSG00000184381	E070	5.14025	0.0665329	2.82634
ENSG00000198818	E010	27.9701	0.0665329	-0.849649
ENSG00000006715	E053	72.4881	0.0666482	0.545468
ENSG00000087087	E021	120.323	0.0666793	0.412955
ENSG00000146556	E012	81.519	0.0667131	0.480994
ENSG00000158427	E012	273.016	0.0668172	0.443637
ENSG00000164972	E006	4.0083	0.0668555	2.88694
ENSG00000168385	E035	50.5841	0.0669157	-0.746067
ENSG00000119912	E006	161.219	0.066923	0.351405
ENSG00000132792	E019	7.75679	0.0669401	-1.64494
ENSG00000106003	E007	17.907	0.0669774	-0.993899
ENSG00000137818	E012	31.4111	0.0669818	-1.13584
ENSG00000121741	E050	295.514	0.0670034	-0.438471
ENSG00000114982	E024	42.913	0.0670991	-0.92892
ENSG00000141562	E016	9.20174	0.0670991	1.94327
ENSG00000197837	E014	100.023	0.0670991	0.522443
ENSG00000203666	E019	14.0663	0.0670991	-1.50893
ENSG00000205726	E084	81.7533	0.0670991	-1.31245
ENSG00000250312	E003	63.8871	0.0670991	0.463059
ENSG00000214548	E039	7.07588	0.0671391	5.0261
ENSG00000166337	E004	104.519	0.0672067	-1.12854
ENSG00000184702	E021	819.243	0.0673301	-0.16969
ENSG00000131374	E015	4.83147	0.067355	-2.13227
ENSG00000133983	E008	12.3553	0.0673647	1.34988
ENSG00000168395	E019	21.7822	0.0674017	-1.01286
ENSG00000174473	E009	24.4475	0.0674017	-1.82423
ENSG00000176809	E031	18.8292	0.0674063	-1.66784
ENSG00000143702	E034	82.9433	0.0674373	-0.606875
ENSG00000090530	E013	1.90362	0.0674482	-3.72306
ENSG00000115252	E032	57.1225	0.0674482	-0.761705
ENSG00000198932	E010	937.708	0.0674482	0.124668
ENSG00000233016	E002	6.15405	0.0674482	-2.26757
ENSG00000067225	E017	86.9583	0.0675003	-0.475973
ENSG00000273079	E001	8371.24	0.0675003	-0.266797
ENSG00000215475	E001	158.882	0.0675096	-0.125848
ENSG00000147050	E003	24.487	0.0675125	0.890729
ENSG00000157036	E047	100.876	0.0675127	0.445476
ENSG00000150394	E019	680.293	0.0675332	0.17144
ENSG00000173120	E016	9.06049	0.0675332	-1.51655
ENSG00000221923	E014	50.0029	0.0675398	-0.992883
ENSG00000163531	E012	135.035	0.0676174	0.405594
ENSG00000104327	E002	2403.34	0.067619	0.110074
ENSG00000130175	E055	4.35012	0.067619	-2.23776
ENSG00000143198	E002	61.0159	0.067619	0.671193
ENSG00000154556	E102	59.4445	0.067619	-1.14244
ENSG00000163161	E012	214.394	0.0676646	0.302931
ENSG00000177640	E009	51.706	0.0676808	-0.60167
ENSG00000013275	E021	148.075	0.0677163	-0.438833
ENSG00000126749	E006	26.4223	0.0677163	0.903811
ENSG00000028203	E030	6.56692	0.0677376	-1.83355
ENSG00000156345	E019	139.094	0.067747	0.366113
ENSG00000160285	E019	26.4262	0.0679333	-0.841097
ENSG00000138668	E001	328.014	0.0679419	-0.564085
ENSG00000121410	E001	51.0839	0.0680325	-0.284732
ENSG00000143702	E050	296.266	0.0680325	-0.247606
ENSG00000185513	E056	15.4735	0.0680325	-1.32804
ENSG00000025293	E022	266.816	0.0680726	-0.290262
ENSG00000179532	E046	17.082	0.0680726	1.1296
ENSG00000123908	E010	72.7508	0.0680774	-0.481694
ENSG00000168234	E016	4.08148	0.068107	-2.74898
ENSG00000147854	E032	122.159	0.06811	-0.470227
ENSG00000134851	E011	24.4653	0.068114	-0.882423
ENSG00000157833	E009	29.2778	0.0681144	0.757303
ENSG00000172901	E008	1.59705	0.0681232	-14.5261
ENSG00000255509	E006	94.0469	0.0682142	0.379934
ENSG00000103034	E060	25.8597	0.0682228	0.852518
ENSG00000151726	E001	7.147	0.0682228	-2.07564
ENSG00000115221	E039	10.7586	0.0682397	0.679179
ENSG00000183828	E002	144.901	0.0682415	-0.285384
ENSG00000159692	E007	227.554	0.0682758	0.285827
ENSG00000233927	E001	3.10991	0.0682758	-3.17651
ENSG00000111731	E010	70.1907	0.0682946	-0.538837
ENSG00000197822	E013	34.2417	0.0682946	-0.766404
ENSG00000232561	E051	3.43496	0.0682946	-2.55287
ENSG00000167654	E009	11.8009	0.0682956	-1.41803
ENSG00000150961	E044	90.1186	0.0683024	0.596175
ENSG00000124177	E053	19.7694	0.0683143	-1.02517
ENSG00000113761	E023	186.311	0.0683302	0.29939
ENSG00000151914	E166	619.989	0.06834	0.27862
ENSG00000088833	E018	79.8025	0.0683594	-0.49319
ENSG00000154240	E032	115.832	0.0683594	-0.489374
ENSG00000198467	E002	73.8876	0.0683594	0.897314
ENSG00000148541	E032	33.9975	0.0683732	-0.771917
ENSG00000166377	E063	38.5566	0.0684483	0.754212
ENSG00000164946	E051	200.809	0.0684505	0.533829
ENSG00000197124	E012	31.6959	0.0684588	-0.760334
ENSG00000159023	E027	11.3504	0.0685046	-2.04265
ENSG00000110321	E097	37.5019	0.0685195	0.77696
ENSG00000185842	E122	11.867	0.0685246	-2.18878
ENSG00000078018	E017	3216.78	0.0685978	0.0781732
ENSG00000159579	E011	54.4978	0.0685978	-0.657145
ENSG00000258289	E007	90.9325	0.0685978	0.427613
ENSG00000108406	E041	347.248	0.0686337	-0.298495
ENSG00000134986	E039	48.3441	0.0686337	0.683132
ENSG00000179915	E023	1607.42	0.0686337	0.164855
ENSG00000120594	E012	304.026	0.0686414	0.1745
ENSG00000111271	E028	9.16407	0.0687624	-1.60444
ENSG00000170085	E009	10.8124	0.0687624	-1.41392
ENSG00000179104	E014	25.544	0.0687624	-0.848737
ENSG00000233611	E003	7.34189	0.0687624	-1.23219
ENSG00000127241	E022	299.452	0.0687711	-0.272849
ENSG00000264538	E002	63.9164	0.0687746	0.618806
ENSG00000181450	E013	27.68	0.0688239	-1.56011
ENSG00000198237	E001	5.19666	0.0688239	-12.2413
ENSG00000101773	E032	10.1929	0.0688253	-1.44434
ENSG00000214425	E018	19.4985	0.0688253	-1.01045
ENSG00000153012	E002	101.834	0.0688475	-0.54441
ENSG00000178104	E157	318.323	0.0688475	-0.767398
ENSG00000144218	E034	254.609	0.0689317	0.299846
ENSG00000144401	E007	41.1653	0.0689317	0.720921
ENSG00000093167	E017	108.768	0.0689876	-0.557413
ENSG00000071082	E025	31.3095	0.0689985	-0.780454
ENSG00000120438	E019	25.7213	0.0690231	-0.873467
ENSG00000147403	E011	337.989	0.0690231	0.272542
ENSG00000233723	E006	10.6188	0.0690231	-1.52453
ENSG00000108406	E007	134.486	0.069069	0.767328
ENSG00000180902	E020	3.20746	0.069069	3.5885
ENSG00000241489	E003	21.6658	0.0690882	1.1965
ENSG00000128573	E024	399.049	0.0690921	0.151664
ENSG00000232561	E025	14.5668	0.0691191	-4.01446
ENSG00000101489	E034	136.65	0.0691344	-0.529088
ENSG00000154767	E015	25.5257	0.0691344	-0.886918
ENSG00000169756	E027	6.71726	0.0691344	-1.70498
ENSG00000196655	E003	117.271	0.0691344	0.451419
ENSG00000197548	E061	5.40731	0.0691344	-2.32652
ENSG00000176896	E008	11.5724	0.0691508	1.3147
ENSG00000136816	E010	320.963	0.0691774	0.219888
ENSG00000061936	E024	70.1035	0.069238	0.506523
ENSG00000164307	E002	167.1	0.069238	0.344069
ENSG00000241057	E001	7.53341	0.069238	1.41458
ENSG00000101290	E028	3942.75	0.0692443	-0.310137
ENSG00000197951	E007	853.894	0.0692443	-0.104488
ENSG00000078747	E038	301.328	0.069261	0.282306
ENSG00000080561	E016	73.9851	0.0693481	-0.501719
ENSG00000059588	E042	30.1249	0.069396	0.81675
ENSG00000187790	E024	28.1499	0.0694354	-0.850572
ENSG00000198040	E027	334.264	0.069451	0.206154
ENSG00000085382	E035	9.30105	0.0694649	-2.06363
ENSG00000196199	E009	17.7068	0.0695401	-1.06603
ENSG00000272325	E002	371.735	0.0695788	0.2371
ENSG00000071127	E002	764.62	0.0696906	-0.221881
ENSG00000172995	E090	18.1494	0.0696906	-1.24244
ENSG00000153130	E025	12.6138	0.0697442	-1.33853
ENSG00000169398	E028	230.804	0.0697442	0.388629
ENSG00000166105	E007	3.65342	0.0697984	2.53539
ENSG00000104356	E010	64.0639	0.0698496	-0.535732
ENSG00000117748	E017	124.101	0.0698496	0.380921
ENSG00000172201	E002	197.75	0.0698496	0.0802071
ENSG00000005812	E005	29.8547	0.0698617	-0.82658
ENSG00000146918	E008	7.50761	0.0698913	-1.6047
ENSG00000186716	E009	4.10622	0.0698913	-2.55458
ENSG00000178917	E005	78.8688	0.069996	-0.69995
ENSG00000018408	E031	4.4035	0.0700146	-2.73694
ENSG00000101158	E012	7.55965	0.0700146	-1.57005
ENSG00000117480	E015	95.5953	0.0700146	-0.466112
ENSG00000127838	E006	179.628	0.0700146	0.255147
ENSG00000242086	E055	31.9844	0.0700146	0.708685
ENSG00000258422	E002	2.19522	0.0700146	-0.610537
ENSG00000005483	E060	281.695	0.0700297	-0.318494
ENSG00000075239	E009	8.46702	0.0700297	-1.73262
ENSG00000172977	E041	335.38	0.0700297	-0.240971
ENSG00000080503	E049	30.3862	0.0700366	-0.813898
ENSG00000111652	E051	47.5603	0.0700475	-0.613375
ENSG00000133812	E032	74.6186	0.0701393	-0.860662
ENSG00000143079	E014	68.3177	0.0701506	-0.665358
ENSG00000185842	E085	72.8876	0.0701756	-0.655012
ENSG00000072062	E013	6.31168	0.0702068	1.78631
ENSG00000085365	E002	61.0661	0.0702068	0.671922
ENSG00000115486	E017	23.7937	0.0702068	-1.82809
ENSG00000132436	E014	47.4488	0.0702068	0.644802
ENSG00000170142	E014	12.2914	0.0702068	-1.37337
ENSG00000163386	E069	4.36549	0.0702749	-2.31959
ENSG00000142235	E017	4.41556	0.070281	-2.85552
ENSG00000049449	E025	979.509	0.070295	-0.157271
ENSG00000159063	E009	10.2175	0.0702956	-1.48044
ENSG00000261609	E013	1814.65	0.0702956	-0.130913
ENSG00000136891	E007	133.087	0.0703066	-0.374385
ENSG00000178104	E169	40.1957	0.0703095	-1.22397
ENSG00000219665	E008	29.1643	0.0703337	1.18588
ENSG00000130475	E033	9.40592	0.0703446	-1.55162
ENSG00000169258	E001	2785.82	0.0703574	-0.033862
ENSG00000114491	E016	17.4141	0.0703939	-1.08175
ENSG00000140104	E020	41.2394	0.0703939	0.821489
ENSG00000160741	E005	16.9499	0.0703939	-1.03728
ENSG00000058673	E008	207.242	0.070457	0.645856
ENSG00000151148	E012	124.885	0.0704575	0.390146
ENSG00000185630	E044	951.883	0.0704575	0.107824
ENSG00000141380	E035	31.0654	0.0704623	-0.952894
ENSG00000115947	E028	384.955	0.0704838	0.219362
ENSG00000185070	E017	673.018	0.0704954	0.240529
ENSG00000090686	E048	148.779	0.0705304	0.355661
ENSG00000142192	E041	43.4924	0.0705632	-0.645024
ENSG00000205578	E007	5.30477	0.0705632	1.54423
ENSG00000164076	E016	91.4429	0.0705661	-0.432357
ENSG00000163104	E028	547.676	0.0705705	-0.184187
ENSG00000167632	E032	2.06799	0.0705916	-12.7208
ENSG00000099991	E003	33.5839	0.0705956	-0.800967
ENSG00000159200	E019	6.43372	0.0706102	-2.53939
ENSG00000130193	E003	8.76274	0.0706383	-1.68707
ENSG00000104904	E014	806.348	0.0706495	0.181463
ENSG00000169756	E003	5.68608	0.070672	-1.86018
ENSG00000100664	E035	19.4705	0.0706785	0.981763
ENSG00000204525	E008	73.5806	0.0706785	0.612626
ENSG00000075407	E015	202.902	0.0706864	-0.484507
ENSG00000101294	E060	155.672	0.0707135	0.314232
ENSG00000101639	E030	11.5087	0.0707506	1.59324
ENSG00000156398	E024	4.80361	0.0707664	2.47971
ENSG00000184470	E024	7.87541	0.0707664	1.61933
ENSG00000187049	E001	11.5623	0.0707664	-1.37797
ENSG00000064313	E008	191.814	0.0707765	0.316623
ENSG00000138771	E001	143.5	0.0707765	-0.363064
ENSG00000163539	E031	823.599	0.0707765	-0.156066
ENSG00000198001	E033	77.0826	0.0707765	0.469334
ENSG00000128016	E011	26.01	0.0708222	0.737619
ENSG00000115252	E007	75.0352	0.0708309	0.575822
ENSG00000105486	E012	57.4751	0.0708435	-0.81243
ENSG00000118298	E008	1.97333	0.0708435	-3.609
ENSG00000175183	E008	49.699	0.0708435	-0.709457
ENSG00000196372	E007	4.73075	0.0708435	-2.02971
ENSG00000111229	E010	32.2302	0.0708642	1.29909
ENSG00000156482	E022	2140.6	0.070873	0.0860176
ENSG00000170291	E026	129	0.0708936	0.357628
ENSG00000132485	E008	437.883	0.0709896	-0.40926
ENSG00000171189	E014	42.9056	0.0710006	-0.714602
ENSG00000032389	E025	6.77421	0.0710147	-2.45382
ENSG00000182180	E003	1515.39	0.0710147	-0.107104
ENSG00000196924	E049	160.22	0.0710147	0.995218
ENSG00000182149	E050	84.7783	0.0710316	-0.478211
ENSG00000004139	E026	166.717	0.0710598	0.255441
ENSG00000163618	E032	82.0519	0.0710598	-1.09629
ENSG00000099960	E001	11.1931	0.0710633	-1.69161
ENSG00000117016	E010	57.7586	0.0710673	0.481137
ENSG00000184840	E002	120.338	0.0710673	0.555009
ENSG00000089916	E016	281.408	0.0710857	0.206222
ENSG00000104524	E010	2.99835	0.0710891	-3.59741
ENSG00000174748	E034	49.1207	0.0710915	-1.27324
ENSG00000172869	E035	18.889	0.0711852	-1.09051
ENSG00000204580	E057	23.206	0.0711852	-0.923654
ENSG00000145439	E014	193.961	0.0711886	0.269852
ENSG00000167397	E002	6.37207	0.0711886	-1.37801
ENSG00000247556	E012	367.148	0.0712661	0.176608
ENSG00000143569	E060	159.971	0.0712713	-0.358135
ENSG00000183604	E024	1.44217	0.0712776	3.96292
ENSG00000083814	E002	360.58	0.0713494	0.18392
ENSG00000116171	E034	92.0343	0.0713494	-0.692795
ENSG00000130347	E001	35.2571	0.0713494	-0.693845
ENSG00000116783	E009	4.79148	0.0713862	1.3277
ENSG00000226752	E028	22.1466	0.0713968	2.01463
ENSG00000146063	E007	96.8219	0.0714027	0.444405
ENSG00000167110	E045	154.05	0.0714167	-0.323403
ENSG00000136235	E022	4.32973	0.0714373	-2.23725
ENSG00000215241	E001	127.6	0.0714373	0.475895
ENSG00000251247	E017	10.8645	0.0714373	-1.37624
ENSG00000178913	E001	3103.34	0.0715129	-0.103523
ENSG00000100068	E016	16.0419	0.0715799	-1.10755
ENSG00000075413	E023	319.77	0.0715962	-0.25997
ENSG00000077157	E053	129.12	0.0715962	-0.383245
ENSG00000007341	E011	26.7898	0.0716716	-0.907378
ENSG00000142687	E005	90.0241	0.0716716	-0.519221
ENSG00000144741	E025	19.0821	0.0716795	-1.70013
ENSG00000146122	E037	12.3635	0.0717295	1.32097
ENSG00000085117	E012	2.97737	0.0717768	-3.79675
ENSG00000077380	E021	717.755	0.0717778	0.158738
ENSG00000113522	E020	58.6614	0.0718368	-0.714214
ENSG00000134504	E016	271.092	0.0719118	0.297742
ENSG00000141384	E008	6.08004	0.0719118	2.18994
ENSG00000213639	E022	895.931	0.0719118	-0.39405
ENSG00000075340	E017	206.264	0.0719234	0.310165
ENSG00000198833	E001	1954.91	0.0719234	-0.219998
ENSG00000168374	E005	673.871	0.0719678	-0.179555
ENSG00000164076	E027	20.9111	0.0719716	0.965405
ENSG00000135446	E001	66.6863	0.0719905	-0.5422
ENSG00000175029	E026	145.112	0.0719905	-0.453462
ENSG00000230847	E004	11.41	0.0719905	1.97693
ENSG00000120265	E008	6.10671	0.0720077	-1.89585
ENSG00000152601	E004	9.33932	0.0720751	1.54481
ENSG00000151348	E008	7.92461	0.0721117	-2.1233
ENSG00000147364	E003	19.3097	0.0721203	1.01283
ENSG00000119927	E003	28.1102	0.0721885	-1.03267
ENSG00000174953	E030	7.94143	0.0722572	-1.7095
ENSG00000128989	E014	4.96336	0.0722804	-2.17422
ENSG00000153944	E047	47.7759	0.0722804	0.92887
ENSG00000087087	E023	90.6612	0.0723192	0.453391
ENSG00000074219	E008	47.0477	0.0723622	0.852824
ENSG00000127463	E015	8.47999	0.0723668	-1.89486
ENSG00000187735	E013	12.59	0.0723731	-1.31159
ENSG00000142621	E084	5.05409	0.072389	13.6328
ENSG00000086570	E009	6.0483	0.0723952	-1.99715
ENSG00000092199	E005	311.701	0.07243	-0.553223
ENSG00000151789	E028	30.9108	0.07243	-2.19314
ENSG00000197083	E003	37.561	0.0724955	-0.679825
ENSG00000149257	E014	11.3527	0.0725177	-1.73034
ENSG00000165533	E047	3.02314	0.0725548	-2.62548
ENSG00000173473	E006	9.21379	0.0726311	-1.44235
ENSG00000003756	E012	45.6217	0.0726665	-0.629677
ENSG00000134874	E027	21.0213	0.0726674	-0.961665
ENSG00000138835	E034	33.5905	0.0726674	-0.76402
ENSG00000205670	E011	140.647	0.0726674	0.631599
ENSG00000231770	E003	33.2251	0.0726674	0.672855
ENSG00000197124	E006	173.454	0.0726754	-0.286761
ENSG00000129235	E008	133.966	0.0727543	0.325678
ENSG00000126602	E031	82.4998	0.0727737	-0.681681
ENSG00000134283	E034	6.35514	0.072828	-1.8426
ENSG00000136636	E009	37.6621	0.072828	-0.703195
ENSG00000112701	E011	339.874	0.0728479	0.338011
ENSG00000124383	E001	5.24141	0.0729179	2.13325
ENSG00000001630	E002	18.6613	0.0729347	-0.870654
ENSG00000070610	E002	104.431	0.0729347	-0.456497
ENSG00000108821	E018	3.2866	0.0729347	-2.62471
ENSG00000153721	E003	71.4222	0.0729347	0.582751
ENSG00000214944	E046	34.1645	0.0729347	-0.977996
ENSG00000167965	E078	2.4431	0.0729943	13.8631
ENSG00000160633	E004	2.07751	0.0730213	13.9536
ENSG00000162733	E029	310.725	0.0730213	-0.279476
ENSG00000084090	E016	13.4185	0.0730465	-1.4102
ENSG00000113048	E017	15.1747	0.0730826	-1.0976
ENSG00000166377	E051	72.1713	0.0731368	0.666287
ENSG00000122970	E003	92.3284	0.0732547	0.567339
ENSG00000241973	E045	89.0043	0.0732547	0.452215
ENSG00000266173	E019	52.0921	0.0733668	-0.897706
ENSG00000150456	E005	3.49398	0.0734439	-3.01147
ENSG00000203875	E005	67.3238	0.0734837	-0.6896
ENSG00000144596	E024	7.84418	0.0735124	-1.60083
ENSG00000124155	E027	1.40879	0.0735137	-15.0858
ENSG00000146963	E015	101.252	0.0735355	-0.4178
ENSG00000060718	E049	35.8361	0.0735827	-1.04173
ENSG00000100596	E023	21.5262	0.0735827	0.91559
ENSG00000117399	E015	96.1951	0.0735885	0.520642
ENSG00000169760	E028	399.782	0.0735885	0.231524
ENSG00000204628	E032	50.3753	0.0736461	-0.786438
ENSG00000122483	E009	7.56514	0.0736562	1.71753
ENSG00000163803	E057	8.81275	0.0736991	-1.58602
ENSG00000169398	E037	288.903	0.0738614	0.274126
ENSG00000116191	E015	39.9693	0.0738981	-0.701344
ENSG00000148541	E044	61.0762	0.0739086	0.54988
ENSG00000172661	E034	21.2942	0.0739086	-0.930053
ENSG00000108406	E040	414.784	0.0739156	-0.30934
ENSG00000110514	E067	144.216	0.0739238	0.345633
ENSG00000166260	E020	174.307	0.0740517	0.397415
ENSG00000166685	E026	46.3566	0.0740517	-0.704763
ENSG00000112685	E017	264.844	0.0741174	0.2654
ENSG00000110321	E095	50.8752	0.074138	0.66849
ENSG00000134575	E001	24.9504	0.074138	-1.00291
ENSG00000171798	E033	8.97193	0.074138	1.58476
ENSG00000175387	E027	125.975	0.074138	0.390442
ENSG00000100321	E012	10.0348	0.0741386	1.0734
ENSG00000108582	E026	18.502	0.0741386	-1.02018
ENSG00000188352	E024	14.1346	0.0741386	-1.1439
ENSG00000243701	E007	20.1644	0.074283	-1.33918
ENSG00000116750	E001	498.865	0.0743236	-0.197221
ENSG00000141627	E053	9.16202	0.0743236	-1.53585
ENSG00000145241	E033	7.7683	0.0743236	1.65889
ENSG00000165949	E004	3.73562	0.0743236	-2.3123
ENSG00000165949	E005	3.73562	0.0743236	-2.3123
ENSG00000166377	E064	36.0269	0.0743236	0.716924
ENSG00000166986	E038	430.443	0.0743236	0.220046
ENSG00000173473	E002	440.048	0.0743236	0.257311
ENSG00000186487	E050	11.7943	0.0743236	-1.39781
ENSG00000066629	E049	116.51	0.074446	-0.43686
ENSG00000248049	E018	8.81259	0.074446	-2.62989
ENSG00000138593	E029	256.956	0.0744648	0.25676
ENSG00000140575	E046	168.92	0.0744648	0.535097
ENSG00000149972	E035	53.2648	0.0744648	-1.25975
ENSG00000170525	E012	109.962	0.0744648	-0.482466
ENSG00000162944	E012	107.777	0.074618	-0.475834
ENSG00000050030	E006	2343.54	0.0746716	0.0910111
ENSG00000139926	E020	1.83124	0.0747551	-4.08235
ENSG00000128655	E035	11.856	0.0748535	-1.65702
ENSG00000171566	E026	20.6348	0.0748535	-0.998691
ENSG00000141458	E028	69.4581	0.0748681	0.511214
ENSG00000171735	E058	1609.22	0.0748681	-0.199509
ENSG00000163660	E021	184.86	0.0749567	-0.313366
ENSG00000215788	E017	29.608	0.0749604	-0.788944
ENSG00000204929	E017	2.58806	0.0750141	-4.70246
ENSG00000113448	E035	408.868	0.0750915	0.208814
ENSG00000115935	E012	2.02064	0.0750915	15.3026
ENSG00000074266	E020	30.0218	0.0750981	-1.17794
ENSG00000100711	E018	49.7311	0.0750981	-0.579556
ENSG00000163872	E040	25.839	0.0750981	-0.844986
ENSG00000091428	E015	3.49773	0.0752043	-3.7994
ENSG00000097007	E001	107.922	0.0752177	-0.398669
ENSG00000142920	E034	22.621	0.075288	0.830885
ENSG00000166377	E029	172.104	0.0753072	-0.395297
ENSG00000023330	E015	206.526	0.0753224	0.276839
ENSG00000168904	E030	103.304	0.0753224	0.404123
ENSG00000063761	E008	4.3683	0.0753541	-2.53254
ENSG00000170248	E049	255.929	0.0753553	0.260396
ENSG00000147677	E022	7.90895	0.0754559	-1.9818
ENSG00000141052	E015	15.9156	0.0755066	-0.772199
ENSG00000090060	E016	337.462	0.0755081	0.222946
ENSG00000111731	E036	9.20011	0.0755081	-1.52079
ENSG00000127804	E015	2.13368	0.0755081	-4.03275
ENSG00000163814	E001	2.34814	0.0755081	-0.404642
ENSG00000253535	E012	10.0358	0.0755588	-1.07097
ENSG00000060718	E058	131.98	0.0755679	0.423565
ENSG00000036257	E043	12.7997	0.0756894	-1.24542
ENSG00000163803	E060	7.25862	0.0756894	-1.77865
ENSG00000067369	E043	691.577	0.0757035	-0.16356
ENSG00000077809	E018	53.5698	0.0757193	-0.723937
ENSG00000108582	E038	423.91	0.0757193	-0.244632
ENSG00000146592	E024	8.81801	0.0757193	1.53923
ENSG00000176102	E031	328.374	0.0757193	0.30445
ENSG00000151468	E008	39.27	0.0757267	0.983134
ENSG00000166974	E001	2.60027	0.0757558	3.11928
ENSG00000166974	E002	2.60027	0.0757558	3.11928
ENSG00000143850	E010	70.2214	0.0758029	0.514548
ENSG00000110697	E020	23.7756	0.0758398	-0.901975
ENSG00000246089	E001	59.2931	0.0758462	-0.564862
ENSG00000052126	E010	141.175	0.0758873	-0.789432
ENSG00000113593	E030	122.692	0.0758942	0.374421
ENSG00000138035	E004	49.1247	0.0758942	-0.64281
ENSG00000186868	E001	17.0426	0.0759042	0.982087
ENSG00000007202	E046	8.91238	0.0759137	-1.50967
ENSG00000176261	E006	51.4154	0.0759165	0.686572
ENSG00000163738	E036	26.0615	0.0759395	-0.851193
ENSG00000064651	E019	10.7424	0.076002	-1.60441
ENSG00000160862	E004	3.35497	0.076002	2.03032
ENSG00000017260	E070	49.7286	0.0760197	-0.62305
ENSG00000168137	E021	124.183	0.0760508	0.389972
ENSG00000114670	E006	23.8623	0.0762751	1.2512
ENSG00000171723	E021	313.724	0.0763258	0.239934
ENSG00000259538	E001	5.2797	0.0763258	12.6518
ENSG00000164463	E004	4.37142	0.0763865	3.26595
ENSG00000164889	E021	55.9433	0.07642	0.780196
ENSG00000215386	E021	365.231	0.07642	0.163957
ENSG00000139343	E010	39.0989	0.0764978	-0.862835
ENSG00000160213	E003	19.6143	0.0765202	-1.06512
ENSG00000185046	E003	94.8879	0.0765269	-0.466088
ENSG00000148948	E011	38.8644	0.0765271	-1.36294
ENSG00000160613	E047	8.99768	0.0765914	1.42374
ENSG00000165609	E001	312.347	0.0765914	-0.927918
ENSG00000242086	E057	34.11	0.0766867	0.724381
ENSG00000100099	E021	89.7702	0.0767001	0.458379
ENSG00000078304	E003	30.5043	0.0767092	1.05318
ENSG00000156256	E027	44.5637	0.0767092	-0.723513
ENSG00000100614	E022	305.963	0.0767234	0.242362
ENSG00000137500	E030	21.0548	0.0767234	-0.974931
ENSG00000149480	E003	521.709	0.0767234	0.189589
ENSG00000150756	E008	36.1452	0.0767234	-0.698012
ENSG00000189180	E020	38.2281	0.0767234	-0.74521
ENSG00000144560	E030	21.0165	0.0767598	-1.3702
ENSG00000121067	E037	25.1422	0.0767954	-0.897706
ENSG00000133216	E031	998.534	0.076813	-0.238516
ENSG00000048052	E011	4.65926	0.076842	2.01643
ENSG00000115718	E031	2.42799	0.0769066	-3.51891
ENSG00000177943	E002	16.399	0.076919	-1.07271
ENSG00000112715	E008	3.80132	0.0769686	3.52338
ENSG00000060762	E009	26.8985	0.0769848	-0.834901
ENSG00000173473	E018	350.704	0.0769848	-0.216615
ENSG00000187109	E009	399.871	0.0770059	-0.328799
ENSG00000253710	E005	258.774	0.0770311	0.180187
ENSG00000137558	E003	1396.08	0.0770478	0.142086
ENSG00000114023	E010	158.845	0.0770677	-1.07968
ENSG00000171757	E015	42.1921	0.0770677	1.08566
ENSG00000140416	E061	21.2258	0.0771426	-1.08967
ENSG00000111799	E008	63.4594	0.0772209	1.64416
ENSG00000160111	E047	9.88278	0.0772209	16.4134
ENSG00000205978	E007	15.0997	0.0772209	-1.55333
ENSG00000170631	E017	13.5064	0.0773661	1.17278
ENSG00000238197	E006	7.98648	0.0774281	-1.64841
ENSG00000101158	E005	190.836	0.0774402	-0.289528
ENSG00000132256	E004	3.80233	0.0774402	15.0329
ENSG00000152767	E068	61.6847	0.0774402	-0.645135
ENSG00000054523	E027	949.137	0.0774694	0.186417
ENSG00000152601	E014	172.787	0.077504	-0.349032
ENSG00000185070	E009	31.2355	0.0775204	-0.768725
ENSG00000102054	E036	72.0086	0.0775688	0.518896
ENSG00000156500	E009	2.86305	0.0776153	15.8788
ENSG00000204351	E012	165.246	0.0776179	-0.413138
ENSG00000012232	E016	6.98359	0.0776384	-1.69944
ENSG00000153187	E004	1236.88	0.0776384	0.115383
ENSG00000100731	E012	51.1363	0.0776914	-1.14234
ENSG00000141720	E001	8969.07	0.0777546	-0.0672142
ENSG00000166780	E008	817.176	0.077841	-0.132843
ENSG00000196739	E059	7.98964	0.0778645	2.67283
ENSG00000143321	E029	16.7718	0.0779161	-1.08649
ENSG00000147642	E041	14.0114	0.0779161	-1.19138
ENSG00000130175	E038	181.093	0.0779241	0.336798
ENSG00000214548	E035	8.03811	0.0779241	4.84134
ENSG00000116171	E010	63.0063	0.0779404	0.74376
ENSG00000167468	E015	7.46111	0.0779404	-1.63627
ENSG00000166508	E040	18.6105	0.0779412	1.2175
ENSG00000075539	E048	124.925	0.0779605	0.414217
ENSG00000111725	E021	9.69189	0.0779605	-1.4453
ENSG00000145476	E020	128.056	0.0779605	0.362869
ENSG00000160789	E008	19.5972	0.0779605	-1.76558
ENSG00000185046	E028	8.02411	0.0779605	-1.93727
ENSG00000133706	E063	55.4651	0.0780087	0.590051
ENSG00000237298	E104	31.9659	0.0780087	-0.832045
ENSG00000112541	E030	9.07837	0.0780611	-3.06023
ENSG00000121741	E038	654.06	0.0780611	0.161934
ENSG00000160294	E018	1.43027	0.0780611	-11.8636
ENSG00000171241	E022	16.0134	0.0780611	1.38038
ENSG00000235437	E001	11.0935	0.0780878	-1.40048
ENSG00000034053	E017	254.004	0.0781181	0.286438
ENSG00000159792	E005	26.2404	0.0781562	-0.786708
ENSG00000106683	E019	153.192	0.0781802	-0.358046
ENSG00000120533	E024	274.317	0.0781802	0.306833
ENSG00000139132	E060	147.219	0.0781888	-0.360678
ENSG00000140263	E011	75.512	0.0781888	0.493984
ENSG00000153827	E074	103.123	0.0781888	0.543757
ENSG00000196275	E005	11.1943	0.0781888	-1.32765
ENSG00000227028	E038	3.78372	0.0781888	2.6456
ENSG00000086619	E016	26.7188	0.0782141	0.934221
ENSG00000196781	E025	240.777	0.0782373	-0.384767
ENSG00000130475	E034	8.83414	0.0782755	-1.54994
ENSG00000147642	E063	2.43381	0.0782755	-3.80192
ENSG00000147642	E064	2.43381	0.0782755	-3.80192
ENSG00000150403	E007	17.0736	0.0782825	-1.08259
ENSG00000198363	E056	12.0932	0.0782825	-1.81511
ENSG00000170873	E007	811.27	0.0783077	0.233853
ENSG00000112081	E010	3483.87	0.0783324	-0.17617
ENSG00000092969	E013	259.635	0.0783847	-0.369475
ENSG00000127603	E003	19.4551	0.0784213	-1.39595
ENSG00000127616	E073	65.8924	0.0784467	-0.522598
ENSG00000127837	E007	268.535	0.0784861	0.274357
ENSG00000115207	E016	6.30832	0.0786629	-1.83346
ENSG00000151461	E015	101.407	0.0788402	-0.437279
ENSG00000164199	E066	504.066	0.0788868	-0.228307
ENSG00000115275	E021	1.84721	0.079	-4.10718
ENSG00000122085	E003	32.663	0.079	-0.743656
ENSG00000162086	E021	416.529	0.0790385	-0.353123
ENSG00000151914	E008	338.885	0.0790499	0.404789
ENSG00000156011	E003	53.7387	0.0790499	-0.574549
ENSG00000040199	E004	6.22787	0.079076	-1.9202
ENSG00000075035	E007	10.3265	0.079076	-1.92153
ENSG00000106829	E073	354.227	0.079076	-0.253774
ENSG00000169783	E024	3.89727	0.079076	-2.59649
ENSG00000170004	E005	253.731	0.079076	0.265983
ENSG00000196591	E010	220.788	0.079076	-0.354698
ENSG00000141431	E029	812.171	0.079081	0.148706
ENSG00000148541	E042	107.601	0.0791146	0.386059
ENSG00000153107	E017	85.8424	0.0791939	0.486003
ENSG00000168385	E093	1201.24	0.0791939	0.136358
ENSG00000170004	E007	240.364	0.0791939	0.266605
ENSG00000071564	E028	20.6678	0.0792065	1.1199
ENSG00000151276	E025	1290.83	0.0792065	0.113269
ENSG00000184305	E041	11.7143	0.0792065	-1.29762
ENSG00000204256	E042	20.7526	0.0792191	1.0798
ENSG00000161904	E023	32.9412	0.07925	-0.828577
ENSG00000100731	E017	390.403	0.0792961	0.259637
ENSG00000170525	E014	133.779	0.0793085	-0.382844
ENSG00000218739	E010	18.8108	0.0793085	-0.999505
ENSG00000259538	E002	3.57673	0.0794436	-0.346769
ENSG00000143952	E006	107.01	0.0794677	0.404919
ENSG00000135679	E022	15.6893	0.0794914	-1.11462
ENSG00000137501	E045	25.1967	0.0794914	-0.862401
ENSG00000067369	E009	773.428	0.0795662	0.170781
ENSG00000245526	E025	55.7654	0.0795662	-0.620998
ENSG00000255529	E009	2.20978	0.0795678	-3.94226
ENSG00000146282	E007	26.717	0.0795876	-0.848191
ENSG00000160209	E046	1317.97	0.0795876	-0.287582
ENSG00000189306	E008	21.1161	0.0795876	-1.23067
ENSG00000197694	E064	1119.5	0.0795876	0.179338
ENSG00000185842	E132	23.4123	0.0796545	-1.5471
ENSG00000099715	E015	118.501	0.0797019	-0.481453
ENSG00000100038	E007	54.4994	0.0798334	0.585892
ENSG00000253729	E082	630.231	0.0799982	-0.185358
ENSG00000036257	E003	102.109	0.0800003	-0.511808
ENSG00000110427	E005	539.753	0.0800003	-0.268897
ENSG00000165238	E024	11.3952	0.0800003	1.48458
ENSG00000167553	E021	626.249	0.080058	0.186341
ENSG00000107262	E025	124.143	0.0801226	0.432612
ENSG00000198722	E003	38.5736	0.0801309	0.678398
ENSG00000033327	E014	6.93875	0.0801761	-1.95084
ENSG00000157379	E017	20.0808	0.0802399	-1.22673
ENSG00000205081	E012	16.9101	0.0802399	3.12557
ENSG00000080823	E029	69.6662	0.0802594	0.563773
ENSG00000175029	E005	333.547	0.0802956	0.316918
ENSG00000176809	E027	4.01411	0.0802956	-2.50931
ENSG00000109971	E061	117.406	0.0802974	0.598253
ENSG00000160124	E012	13.2871	0.0802974	-1.18157
ENSG00000066855	E023	61.2179	0.0803088	0.56811
ENSG00000065559	E032	43.3213	0.0803586	-0.655211
ENSG00000164306	E010	33.9542	0.0803926	0.715771
ENSG00000117385	E036	25.8026	0.0803962	-1.41228
ENSG00000130762	E009	6.88832	0.0804034	-2.06381
ENSG00000165609	E011	11.2342	0.0804261	-1.52195
ENSG00000170873	E038	304.399	0.0804424	-0.226622
ENSG00000127241	E015	142.576	0.0804859	0.434234
ENSG00000144028	E025	55.8717	0.0805584	-0.741754
ENSG00000169062	E013	125.035	0.0805584	-0.375615
ENSG00000105819	E006	131.125	0.0805632	0.384836
ENSG00000140598	E014	114.469	0.0805632	0.488844
ENSG00000152527	E024	24.1368	0.0805917	1.20839
ENSG00000150636	E009	14.6073	0.0806236	-1.24509
ENSG00000047410	E052	402.041	0.0806744	0.223001
ENSG00000072134	E023	10.1951	0.0806744	-1.39886
ENSG00000083845	E024	487.529	0.0806744	-0.211365
ENSG00000179818	E081	8.49871	0.0806744	-1.8089
ENSG00000222038	E005	1.88561	0.0806744	-4.15716
ENSG00000164329	E050	203.147	0.0806768	-0.30905
ENSG00000181450	E001	11.8687	0.0806768	1.36717
ENSG00000182199	E049	4.34933	0.0806888	-2.25129
ENSG00000009830	E055	5.65736	0.0807124	-1.818
ENSG00000213614	E010	46.795	0.0807317	-0.76006
ENSG00000205531	E027	34.8729	0.0807322	-0.916048
ENSG00000167460	E038	43.4533	0.0807345	-1.27725
ENSG00000012817	E018	94.7397	0.0807465	0.447606
ENSG00000091527	E002	7.19421	0.0807636	1.69358
ENSG00000261622	E006	31.9662	0.0807636	0.63971
ENSG00000130635	E079	47.3018	0.0807937	-0.783277
ENSG00000248333	E006	64.8862	0.0809406	-0.546562
ENSG00000070495	E005	24.2609	0.0809787	0.713203
ENSG00000091164	E010	48.1548	0.0809787	-0.725066
ENSG00000184076	E003	111.039	0.0809905	0.379354
ENSG00000110171	E002	7.99164	0.0810938	-1.65274
ENSG00000156931	E083	249.439	0.0812605	0.294655
ENSG00000189403	E006	103.18	0.0812605	0.470467
ENSG00000241973	E016	3.49756	0.0812605	2.59237
ENSG00000265798	E006	2.40791	0.0812605	3.45138
ENSG00000129235	E007	91.0313	0.0812817	0.397653
ENSG00000133256	E026	1.43525	0.0812817	-4.33723
ENSG00000162402	E008	14.392	0.0812817	-1.34928
ENSG00000177830	E047	1.6058	0.0812817	-4.09763
ENSG00000187239	E020	31.8254	0.0812817	-0.773713
ENSG00000178913	E002	590.972	0.0813169	0.183258
ENSG00000075292	E038	138.568	0.0813428	-0.54146
ENSG00000078018	E016	2859.09	0.0813428	0.0846484
ENSG00000106443	E005	1019.56	0.0813428	0.427687
ENSG00000114670	E036	147.249	0.0813428	-0.424766
ENSG00000127334	E011	309.882	0.0813428	0.157076
ENSG00000130508	E005	184.887	0.0813428	0.329973
ENSG00000197748	E013	78.4976	0.0813428	-0.664611
ENSG00000197776	E012	47.8263	0.0813428	0.545454
ENSG00000129696	E001	10.851	0.0813876	-1.29535
ENSG00000160766	E020	9.50477	0.0813876	-1.41553
ENSG00000179912	E008	4.06037	0.0814034	2.16452
ENSG00000160111	E040	9.45345	0.0814586	16.3378
ENSG00000130939	E006	8.01278	0.0815018	-1.55349
ENSG00000204525	E011	53.7419	0.08152	0.6858
ENSG00000124831	E013	16.0962	0.0815532	-1.18087
ENSG00000164828	E041	57.2315	0.0815532	-0.574045
ENSG00000085063	E018	67.9488	0.0815617	-1.07588
ENSG00000118965	E001	567.086	0.0816361	-0.220342
ENSG00000073614	E037	293.947	0.0816383	-0.248441
ENSG00000080947	E003	146.114	0.0816503	-0.614103
ENSG00000163291	E018	28.0544	0.0817017	-0.820987
ENSG00000155368	E002	60.8462	0.0817028	0.908873
ENSG00000132581	E011	20.5047	0.0817335	-0.945709
ENSG00000174744	E005	68.7918	0.0817335	0.581729
ENSG00000217555	E008	12.891	0.0817335	-1.46495
ENSG00000079805	E013	4.71969	0.08176	-2.00709
ENSG00000160216	E030	75.1553	0.08176	-0.720504
ENSG00000129116	E014	2.72035	0.081781	-3.0636
ENSG00000204764	E056	79.1609	0.081781	0.432798
ENSG00000249915	E014	505.859	0.081781	0.158546
ENSG00000197894	E006	716.486	0.0818429	0.130961
ENSG00000087274	E006	135.627	0.0818876	0.374925
ENSG00000078114	E030	53.8748	0.081894	-0.658471
ENSG00000129925	E001	72.9067	0.0819372	0.634253
ENSG00000147548	E037	1488.9	0.0819372	0.112011
ENSG00000152700	E007	200.961	0.0819814	0.221531
ENSG00000156639	E010	6.30666	0.0819836	-1.78662
ENSG00000065600	E003	126.392	0.0820159	-0.380681
ENSG00000188042	E002	347.215	0.0820237	0.0765936
ENSG00000131002	E018	248.814	0.0820543	0.235728
ENSG00000184584	E030	1.56159	0.0820888	-16.4979
ENSG00000171587	E013	40.1644	0.0820995	-0.658937
ENSG00000101745	E027	211.836	0.0821051	-0.552348
ENSG00000134152	E011	59.7768	0.0821051	-0.560907
ENSG00000182518	E002	24.2251	0.0821234	-1.10151
ENSG00000131435	E021	10.9765	0.0821503	-1.42067
ENSG00000187098	E008	3.45099	0.0821503	-3.06781
ENSG00000198793	E070	125.192	0.0821503	-0.469024
ENSG00000271858	E009	2.23624	0.0821729	-2.40143
ENSG00000120256	E010	152.915	0.0821767	0.365313
ENSG00000143771	E010	124.071	0.0821813	0.329335
ENSG00000164199	E030	6.03731	0.0821813	-2.08285
ENSG00000183023	E027	279.202	0.0823274	0.169662
ENSG00000076928	E012	26.6333	0.0824893	-0.951914
ENSG00000135976	E053	111.502	0.0826244	-0.81444
ENSG00000151572	E044	30.789	0.0826379	0.727268
ENSG00000188219	E006	4.09174	0.0826379	0.842278
ENSG00000141759	E016	130.581	0.0827006	-0.436461
ENSG00000111652	E053	39.5251	0.0827765	-0.684629
ENSG00000162434	E021	424.173	0.0827765	0.205805
ENSG00000198382	E014	19.0375	0.0827765	1.11222
ENSG00000110514	E070	298.622	0.0827866	0.263718
ENSG00000237037	E015	3.39554	0.0827866	-2.7808
ENSG00000050030	E001	1432.39	0.0827933	-0.106002
ENSG00000185624	E012	30.0299	0.0827933	-1.13684
ENSG00000247572	E001	10.2666	0.0828325	-1.40975
ENSG00000096384	E014	2746.56	0.0828408	0.10925
ENSG00000130822	E046	1.48118	0.0828408	4.20187
ENSG00000047662	E018	3.23852	0.0828551	-12.804
ENSG00000099622	E074	1884.8	0.0831423	-0.181101
ENSG00000008300	E039	156.638	0.0831698	-0.322755
ENSG00000182872	E014	3.24478	0.0831846	-2.67273
ENSG00000111605	E004	33.1169	0.0831955	0.812501
ENSG00000100523	E006	12.6976	0.0831992	-1.22517
ENSG00000205189	E001	2.10841	0.0831992	-3.89618
ENSG00000048052	E067	23.3008	0.0832363	-1.27192
ENSG00000135336	E034	126.943	0.0832632	0.382738
ENSG00000047849	E020	200.922	0.0832639	0.0839084
ENSG00000075711	E067	7.99103	0.0832639	1.7182
ENSG00000120963	E025	275.297	0.0832639	-0.521839
ENSG00000128989	E024	122.74	0.0832639	0.373926
ENSG00000151552	E001	1.93812	0.0832639	-11.7798
ENSG00000188603	E026	4.68823	0.0832639	-2.14239
ENSG00000219481	E016	13.9481	0.0832739	1.38947
ENSG00000136205	E022	70.2165	0.0833792	0.710291
ENSG00000185046	E090	258.079	0.0834016	-0.532917
ENSG00000185880	E020	57.6249	0.0834016	-0.545509
ENSG00000110002	E004	118.106	0.083412	-0.483313
ENSG00000106591	E007	78.7884	0.0834725	-0.692339
ENSG00000140525	E021	59.507	0.0835127	0.605778
ENSG00000144560	E029	3.65546	0.0835265	-2.21984
ENSG00000144366	E055	280.49	0.0835412	0.489393
ENSG00000254333	E001	1.59907	0.0835726	-13.2755
ENSG00000061676	E038	784.321	0.0836186	0.152631
ENSG00000087087	E022	107.021	0.0836705	0.415075
ENSG00000068615	E012	450.703	0.0836817	0.0910704
ENSG00000168610	E048	83.1171	0.0837647	-0.471716
ENSG00000143179	E002	56.1633	0.0837809	0.540417
ENSG00000170633	E024	391.673	0.0838888	0.194888
ENSG00000082805	E001	8.35876	0.0838949	1.48871
ENSG00000129472	E001	794.789	0.0838949	0.270759
ENSG00000129480	E006	296.402	0.0838949	0.233798
ENSG00000131848	E021	5.77933	0.0838949	-1.8592
ENSG00000172262	E013	14.5357	0.0840027	-1.13925
ENSG00000247556	E005	29.4128	0.0840027	0.693189
ENSG00000091164	E019	398.758	0.0840159	0.116185
ENSG00000186469	E028	2781.89	0.0840159	0.0725018
ENSG00000197043	E050	47.9756	0.0840159	-2.2946
ENSG00000149091	E043	40.7411	0.0840529	0.717714
ENSG00000062716	E024	375.639	0.084061	-0.560646
ENSG00000155506	E008	11.2875	0.084061	-1.47903
ENSG00000171502	E047	11.8348	0.0840838	-1.38461
ENSG00000011295	E012	20.0304	0.0841315	-0.945988
ENSG00000100038	E043	7.96288	0.0841315	-1.54199
ENSG00000133026	E047	439.931	0.0841315	-0.192038
ENSG00000156113	E044	34.3549	0.0841315	0.620056
ENSG00000167283	E014	62.6351	0.0841315	-0.539974
ENSG00000169679	E040	33.512	0.0841315	-0.814324
ENSG00000171444	E030	6.94594	0.0841315	-1.66144
ENSG00000010704	E031	16.3077	0.0841609	-1.45132
ENSG00000188730	E004	925.78	0.0841609	-0.383282
ENSG00000107611	E040	10.6555	0.0842582	1.31499
ENSG00000158427	E003	26.8939	0.0842588	-1.00405
ENSG00000120693	E008	8.69492	0.084267	-1.46955
ENSG00000213463	E006	27.4601	0.084267	0.78929
ENSG00000072133	E026	18.0231	0.0843471	-1.03439
ENSG00000100372	E019	13.6502	0.0843471	-1.17352
ENSG00000171811	E050	5.60227	0.0843471	2.34751
ENSG00000112249	E046	143.644	0.0843652	-0.47999
ENSG00000113494	E017	23.8099	0.0843652	0.776174
ENSG00000103494	E003	152.798	0.0845032	0.314488
ENSG00000122550	E012	57.2727	0.0845032	-0.574102
ENSG00000136930	E009	6.48173	0.0845032	-2.52962
ENSG00000137710	E019	5.82043	0.0845032	-1.75893
ENSG00000143207	E031	373.134	0.0845453	-0.21754
ENSG00000132323	E016	113.035	0.08456	-0.770701
ENSG00000134294	E002	1535.1	0.08456	-0.218435
ENSG00000105053	E006	10.1114	0.0845975	-1.38105
ENSG00000112038	E011	19.783	0.0845975	0.980712
ENSG00000132561	E059	20.0608	0.0845975	-0.984231
ENSG00000106479	E009	120.35	0.0846046	0.320778
ENSG00000154380	E021	249.796	0.0846046	0.313468
ENSG00000164466	E009	107.016	0.0846046	0.428945
ENSG00000022556	E046	2.0421	0.0846791	-3.61321
ENSG00000129990	E002	28.9818	0.0846791	-0.944105
ENSG00000177963	E005	118.927	0.0846791	0.396904
ENSG00000182957	E018	759.281	0.0846791	-0.148483
ENSG00000196418	E013	32.8913	0.0846791	-0.792416
ENSG00000137094	E014	7.22444	0.0847225	-1.74618
ENSG00000134769	E073	3.98504	0.0847644	-2.50278
ENSG00000139428	E017	17.5033	0.0847644	-1.0026
ENSG00000189143	E011	2.20978	0.0847644	-1.92482
ENSG00000113368	E017	5.38329	0.0848137	-1.95183
ENSG00000121964	E002	22.9952	0.0848201	-1.01211
ENSG00000168175	E008	329.115	0.0848201	0.0475575
ENSG00000178104	E133	203.769	0.0848824	-0.756015
ENSG00000101384	E028	117.48	0.0848912	0.409409
ENSG00000145916	E036	28.0681	0.0848912	-0.951793
ENSG00000025434	E041	10.8609	0.084946	1.54033
ENSG00000104613	E022	37.07	0.084946	-0.750993
ENSG00000182985	E030	742.644	0.084946	0.138355
ENSG00000206562	E001	94.8913	0.084946	-0.619053
ENSG00000259315	E004	1.54213	0.0849551	-13.0165
ENSG00000153914	E025	117.335	0.0849552	-0.39799
ENSG00000175265	E034	67.6077	0.0849726	-0.49769
ENSG00000107742	E021	113.928	0.0850041	0.282508
ENSG00000170035	E015	393.567	0.0850252	0.331037
ENSG00000101574	E009	21.6243	0.0850495	-1.21474
ENSG00000102081	E040	206.443	0.0850495	-0.295072
ENSG00000106686	E020	12.2732	0.0850495	-1.40511
ENSG00000137497	E058	15.5722	0.0850495	-1.08086
ENSG00000165949	E003	5.79025	0.0850495	-1.77818
ENSG00000129219	E059	18.4199	0.0851348	-1.29773
ENSG00000085511	E032	89.0961	0.0851934	0.439347
ENSG00000114270	E060	6.47203	0.0851934	1.92321
ENSG00000141449	E048	306.2	0.0851934	-0.214857
ENSG00000188186	E009	30.4081	0.0851934	0.920271
ENSG00000272305	E001	3.01079	0.0852298	-3.40758
ENSG00000117020	E032	197.022	0.0852676	0.282087
ENSG00000188313	E021	12.315	0.0852676	-1.36894
ENSG00000224389	E038	4.4054	0.0852676	13.748
ENSG00000198590	E016	4.71828	0.085287	-2.77576
ENSG00000043514	E031	6.34327	0.0853359	2.00782
ENSG00000185532	E026	575.924	0.0853699	0.301795
ENSG00000231305	E007	11.5003	0.0853699	-1.28138
ENSG00000122786	E025	3.3158	0.0853828	-2.4059
ENSG00000126773	E032	127.641	0.0854061	-0.467194
ENSG00000145934	E002	85.5327	0.0854341	-0.461222
ENSG00000010295	E017	7.17857	0.0854723	-1.62614
ENSG00000004961	E003	6.10107	0.0855265	1.96355
ENSG00000161267	E028	8.0168	0.0855265	-2.02428
ENSG00000174953	E001	602.783	0.0855313	0.296546
ENSG00000049283	E049	2.94041	0.0855817	-14.235
ENSG00000169398	E030	19.0711	0.0856228	-1.02187
ENSG00000124243	E011	4.2443	0.085629	-2.21257
ENSG00000130508	E015	55.4066	0.0856699	0.865349
ENSG00000167037	E007	11.2042	0.0856699	-1.99186
ENSG00000184220	E030	8.47325	0.0856699	-1.73837
ENSG00000067334	E008	8.09641	0.0856715	1.51715
ENSG00000106080	E005	13.2258	0.0856715	-2.26083
ENSG00000173402	E043	389.901	0.0856715	0.191147
ENSG00000167522	E017	87.9894	0.0857074	0.400694
ENSG00000196604	E019	43.6171	0.0857074	-15.215
ENSG00000126733	E012	152.109	0.0857871	0.286421
ENSG00000179915	E010	27.6052	0.0858311	-0.949925
ENSG00000182985	E012	92.8166	0.085845	-0.688731
ENSG00000133835	E002	6.49645	0.0858636	2.42356
ENSG00000179902	E006	12.3808	0.0859282	-1.554
ENSG00000044115	E058	8.03775	0.085963	-2.6705
ENSG00000171617	E007	1263.89	0.085963	0.169194
ENSG00000198648	E019	389.348	0.085963	0.199572
ENSG00000145242	E001	3157.5	0.0860039	-0.181615
ENSG00000267106	E016	24.7873	0.0860175	-0.875734
ENSG00000080823	E086	15.9436	0.0860697	-1.03506
ENSG00000171130	E013	11.7633	0.0860952	1.18786
ENSG00000149231	E019	107.926	0.0861098	-0.431537
ENSG00000100462	E006	143.958	0.0861498	-0.353101
ENSG00000135951	E021	63.0363	0.0861498	-0.671991
ENSG00000152763	E018	99.4146	0.0861498	0.455951
ENSG00000155657	E362	11.7302	0.0861498	-1.61946
ENSG00000156515	E010	12.5077	0.0861498	17.9147
ENSG00000164074	E004	20.5634	0.0861498	0.982024
ENSG00000173221	E003	1.638	0.0861498	-14.8651
ENSG00000174231	E062	279.712	0.0861498	0.289968
ENSG00000178031	E051	58.5389	0.0861498	-0.625423
ENSG00000084754	E015	32.2222	0.0861944	-0.751376
ENSG00000147526	E048	58.9901	0.0862416	-0.559411
ENSG00000147382	E016	12.4036	0.0863113	-1.16173
ENSG00000197226	E023	172.527	0.0863113	0.327121
ENSG00000271858	E008	2.56283	0.0863113	-1.96506
ENSG00000169598	E003	1.58151	0.086431	13.285
ENSG00000237037	E017	7.84871	0.0864363	-1.88349
ENSG00000243678	E012	22.5118	0.0864363	-1.06542
ENSG00000182841	E004	122.349	0.0865265	0.713832
ENSG00000198270	E006	69.1074	0.0865265	0.480846
ENSG00000166128	E001	2.04466	0.0866129	3.73577
ENSG00000118689	E005	509.225	0.0866174	0.228853
ENSG00000143156	E014	6.19654	0.0866174	-1.76545
ENSG00000165629	E007	268.028	0.0866174	0.33431
ENSG00000179364	E046	88.938	0.0866207	0.418627
ENSG00000162613	E004	152.644	0.0866283	-0.33762
ENSG00000156140	E011	7.6526	0.0866581	-1.62723
ENSG00000166847	E022	108.276	0.0866838	-0.403629
ENSG00000089094	E057	31.4342	0.0867137	1.22558
ENSG00000102910	E035	53.9263	0.0867137	-0.65814
ENSG00000130779	E042	64.0333	0.0868022	-0.553838
ENSG00000123965	E014	11.3408	0.0868235	-1.31908
ENSG00000144580	E025	351.547	0.0868235	0.18913
ENSG00000152601	E008	85.271	0.0868479	0.475173
ENSG00000134440	E038	137.147	0.0869094	0.359119
ENSG00000180104	E035	22.6131	0.0869305	-0.859116
ENSG00000148143	E026	562.16	0.0869718	0.190095
ENSG00000112062	E022	111.117	0.0869737	-0.615986
ENSG00000116539	E032	175.577	0.0869737	-0.311222
ENSG00000185596	E044	116.754	0.087009	-0.35591
ENSG00000164751	E001	237.529	0.0870345	-0.308997
ENSG00000155657	E330	30.3504	0.08705	-0.874917
ENSG00000026297	E009	14.4619	0.0871636	-1.39409
ENSG00000108848	E065	1562.38	0.0871787	-0.714575
ENSG00000060718	E073	207.456	0.0873156	-0.326418
ENSG00000069702	E023	15.7422	0.0873156	1.34448
ENSG00000078304	E024	47.7806	0.0873156	-1.21852
ENSG00000079805	E049	7.99402	0.0873156	-1.60084
ENSG00000181666	E031	31.8877	0.0873645	-0.768956
ENSG00000049883	E030	47.2702	0.0873705	-0.651744
ENSG00000109756	E011	16.9103	0.0873705	-1.04291
ENSG00000158062	E004	5.82354	0.0873705	3.2958
ENSG00000185164	E038	2.30891	0.0873705	-3.30493
ENSG00000108861	E012	97.2485	0.0873843	0.402283
ENSG00000196998	E025	16.0828	0.0873843	1.39067
ENSG00000146063	E005	119.249	0.0874435	0.394488
ENSG00000196465	E021	46.8929	0.0875169	0.612683
ENSG00000086475	E020	7.81677	0.0875173	-1.5585
ENSG00000154359	E008	14.7299	0.0875237	-1.23459
ENSG00000140262	E022	17.5757	0.0875551	-1.07241
ENSG00000136709	E018	200.86	0.0875837	-0.657804
ENSG00000170776	E061	287.698	0.0875837	-0.111804
ENSG00000166986	E039	428.611	0.0876177	0.227743
ENSG00000178952	E004	422.993	0.0876177	0.244892
ENSG00000180198	E032	13.5891	0.0876177	-1.1798
ENSG00000134152	E035	48.0653	0.0876552	0.695994
ENSG00000138463	E011	225.673	0.0876552	-0.562176
ENSG00000091164	E021	365.835	0.0876724	0.137035
ENSG00000104472	E007	6.81894	0.0876724	-1.7093
ENSG00000131504	E004	152.135	0.0876724	0.378347
ENSG00000169752	E037	2.25625	0.0876724	-15.3867
ENSG00000144357	E027	24.6209	0.0876788	-0.902232
ENSG00000071894	E014	2.10313	0.0877154	13.7172
ENSG00000167842	E013	569.565	0.0877154	0.120667
ENSG00000197713	E029	33.1666	0.0877154	-0.727551
ENSG00000204764	E059	87.6005	0.0877154	0.527379
ENSG00000198948	E002	608.688	0.0877935	-0.232589
ENSG00000099817	E004	21.2827	0.0878407	-0.903447
ENSG00000023191	E001	2.04098	0.0878658	-3.94858
ENSG00000214067	E002	19.7395	0.0878795	-0.686903
ENSG00000115652	E003	32.2322	0.0878822	0.705359
ENSG00000138592	E041	214.299	0.0878822	0.296727
ENSG00000133636	E001	6.23606	0.0879003	11.7643
ENSG00000137824	E002	4.95755	0.0879003	-2.04548
ENSG00000130175	E040	149.47	0.0879219	0.358298
ENSG00000133657	E006	49.2031	0.0879219	-0.596248
ENSG00000040933	E022	20.9119	0.0879659	-0.957715
ENSG00000121940	E021	127.394	0.0879659	-0.363129
ENSG00000196591	E001	109.531	0.0879659	-0.442076
ENSG00000108669	E029	9.56244	0.0880007	-1.50613
ENSG00000214067	E001	19.558	0.0880941	0.699584
ENSG00000116117	E025	8.42142	0.088207	-1.45424
ENSG00000236438	E012	5.87058	0.088207	-2.23805
ENSG00000144713	E002	265.379	0.0882316	-0.243882
ENSG00000152601	E015	142.112	0.0883027	-0.368247
ENSG00000019144	E034	142.245	0.0883735	-1.02465
ENSG00000119041	E041	29.1114	0.0883735	0.815647
ENSG00000146414	E012	569.502	0.0883735	-0.316443
ENSG00000175182	E016	24.2446	0.0883735	-0.866578
ENSG00000172175	E026	55.2578	0.0883827	-0.567185
ENSG00000059728	E004	3.3461	0.088413	2.49591
ENSG00000114374	E020	292.327	0.088413	-0.257339
ENSG00000118257	E048	182.392	0.088413	-0.348212
ENSG00000149179	E016	21.6275	0.088413	-1.1619
ENSG00000155657	E336	27.754	0.088413	-0.940613
ENSG00000008294	E056	4.13295	0.088417	-2.3682
ENSG00000162520	E003	55.6772	0.0884229	0.967189
ENSG00000243147	E008	191.854	0.0884229	-0.342473
ENSG00000167264	E016	7.42268	0.0885763	-1.64814
ENSG00000178761	E014	624.601	0.0886116	-0.18573
ENSG00000152818	E032	71.3907	0.0886557	0.577809
ENSG00000169398	E138	8.30272	0.0886557	-1.51167
ENSG00000197043	E036	21.1364	0.0886557	-1.93055
ENSG00000246695	E016	6.77531	0.0886557	1.87561
ENSG00000214814	E015	4.70691	0.0886586	-2.02814
ENSG00000136870	E001	44.8335	0.0887424	0.580681
ENSG00000198825	E014	270.04	0.0887424	-0.299371
ENSG00000133193	E005	42.6511	0.0887995	0.560083
ENSG00000166377	E065	38.9347	0.0887995	0.601858
ENSG00000181744	E017	22.1594	0.0888101	-1.43507
ENSG00000138380	E046	85.5744	0.0888254	-0.425412
ENSG00000231889	E015	35.4622	0.0888261	-1.12396
ENSG00000139644	E023	14.7386	0.088828	-1.35473
ENSG00000143420	E019	111.89	0.0889927	-0.539353
ENSG00000244879	E006	69.1739	0.0889967	0.506182
ENSG00000152082	E016	24.8848	0.0890103	-0.842335
ENSG00000080947	E031	43.159	0.0890142	0.542053
ENSG00000151718	E046	50.4477	0.0890916	-0.86057
ENSG00000204120	E040	16.2079	0.0890916	-1.06184
ENSG00000090621	E020	137.342	0.0891909	0.4307
ENSG00000110514	E068	280.536	0.0891909	0.271059
ENSG00000187109	E045	26.5	0.0891909	-0.922316
ENSG00000179104	E005	11.2649	0.0892387	-1.91902
ENSG00000139926	E014	3.95343	0.0892466	3.85919
ENSG00000142920	E035	22.0209	0.0892466	0.891207
ENSG00000141551	E014	25.2539	0.0892737	1.28302
ENSG00000139644	E014	490.192	0.0893309	0.17052
ENSG00000044115	E059	15.8616	0.0893375	-2.21523
ENSG00000151694	E016	17.8393	0.089343	-1.28332
ENSG00000104313	E004	33.8609	0.0893965	-0.804963
ENSG00000137501	E069	5.55949	0.0893965	1.96311
ENSG00000092421	E048	45.4403	0.0895496	-0.783378
ENSG00000132535	E003	227.791	0.0895496	0.336019
ENSG00000198825	E021	174.764	0.0895651	0.5983
ENSG00000084674	E027	3.97153	0.0896131	2.12625
ENSG00000088766	E013	11.9068	0.0896286	-1.27991
ENSG00000101150	E003	84.4143	0.0896286	0.408851
ENSG00000112419	E018	14.6783	0.0896286	-1.24943
ENSG00000113648	E019	179.419	0.0896286	-0.649366
ENSG00000120533	E031	50.8748	0.0896286	-0.620031
ENSG00000124357	E017	33.1018	0.0896286	0.797893
ENSG00000127328	E038	260.876	0.0896286	-0.432525
ENSG00000147649	E022	1319.48	0.0896286	-0.143291
ENSG00000183137	E016	13.7066	0.0896286	1.21838
ENSG00000186522	E004	118.804	0.0896286	0.67744
ENSG00000186862	E005	1.75957	0.0896286	3.90109
ENSG00000227827	E012	1.34404	0.0896286	16.4842
ENSG00000006534	E020	3.76024	0.0897649	2.32674
ENSG00000082258	E013	245.43	0.0897649	0.268574
ENSG00000091947	E011	4.41055	0.0897649	-2.11551
ENSG00000103111	E017	66.3459	0.0897649	0.567022
ENSG00000119383	E052	617.823	0.0897649	0.194151
ENSG00000121966	E006	257.118	0.0897649	0.2628
ENSG00000152990	E035	7.88804	0.0897649	-1.72052
ENSG00000163069	E011	51.6334	0.0897649	0.466799
ENSG00000164934	E012	80.4517	0.0897649	-0.491741
ENSG00000239922	E006	1.58053	0.0897649	-4.33452
ENSG00000089639	E005	29.3454	0.089815	0.75397
ENSG00000221978	E033	432.208	0.089815	-0.219876
ENSG00000254634	E018	6.46714	0.089815	1.70374
ENSG00000155511	E014	73.8704	0.0898419	-0.526082
ENSG00000168724	E006	211.116	0.0898665	0.294903
ENSG00000175556	E006	10.6098	0.0898734	3.29834
ENSG00000175390	E018	960.276	0.0898933	0.0352389
ENSG00000170634	E008	22.5073	0.0899479	-1.09168
ENSG00000148399	E016	8.64949	0.0900581	-1.42995
ENSG00000159720	E002	100.802	0.0900581	0.540054
ENSG00000168614	E028	16.3547	0.0900581	1.12527
ENSG00000184465	E010	12.8498	0.0900581	1.26372
ENSG00000049167	E007	29.4063	0.0900706	-0.767513
ENSG00000108443	E030	10.2267	0.0900706	-1.58075
ENSG00000162194	E027	4.46249	0.0900706	-2.14945
ENSG00000177082	E013	50.813	0.0901909	1.14325
ENSG00000260563	E002	2.41812	0.0901924	3.66661
ENSG00000138032	E023	6.26463	0.0903576	-2.09326
ENSG00000157657	E014	75.5305	0.0904465	-0.507396
ENSG00000171953	E011	6.05027	0.0904666	-1.92428
ENSG00000120526	E011	2.9568	0.0904891	-3.19956
ENSG00000166949	E004	3.57179	0.0905445	-2.39872
ENSG00000235652	E001	33.415	0.0905556	0.69108
ENSG00000124782	E032	47.0373	0.0907104	0.938341
ENSG00000104723	E011	1158.97	0.0907122	0.102881
ENSG00000178234	E017	18.1406	0.0908015	-0.998135
ENSG00000185339	E020	13.4979	0.0908728	-1.15343
ENSG00000035862	E006	297.573	0.0909205	0.196422
ENSG00000072657	E028	1.61853	0.0909205	-11.7955
ENSG00000082258	E018	257.523	0.0909205	0.322537
ENSG00000168028	E030	51.2246	0.0909205	-0.616348
ENSG00000176463	E015	60.7117	0.0909205	0.689376
ENSG00000147316	E016	7.57864	0.0909373	-1.62027
ENSG00000151208	E001	4.16404	0.0909373	-2.42575
ENSG00000197081	E055	443.896	0.0909373	0.212391
ENSG00000113643	E003	16.5839	0.090969	1.0751
ENSG00000189144	E009	39.1787	0.090969	0.674749
ENSG00000180104	E034	18.1338	0.0910626	-0.971055
ENSG00000154222	E008	45.4707	0.091099	0.623256
ENSG00000143157	E015	70.2438	0.091106	0.464815
ENSG00000176293	E016	79.0466	0.0911213	-0.510781
ENSG00000108061	E008	776.915	0.0911465	0.150366
ENSG00000169764	E031	304.42	0.0911465	0.246852
ENSG00000248124	E017	106.598	0.0911465	0.389696
ENSG00000267427	E001	377.917	0.0911465	-0.449614
ENSG00000102595	E011	56.4814	0.0912272	-0.601824
ENSG00000145414	E006	7.67865	0.0912333	-1.58931
ENSG00000182093	E002	207.643	0.0912595	0.290328
ENSG00000197043	E019	794.616	0.0912595	0.171064
ENSG00000242086	E054	48.327	0.0912595	0.558628
ENSG00000068097	E018	77.0414	0.0913413	0.496731
ENSG00000172006	E003	5.65129	0.0913413	1.82654
ENSG00000215302	E012	5.15491	0.0913413	2.54399
ENSG00000110427	E006	213.83	0.0914109	-0.350616
ENSG00000117385	E013	15.4201	0.0914109	-1.30867
ENSG00000118816	E022	498.004	0.0914109	0.21085
ENSG00000136161	E005	2.66922	0.0914109	-2.82862
ENSG00000138594	E034	9.28428	0.0914109	-2.11108
ENSG00000090060	E033	130.193	0.0915304	-0.491807
ENSG00000126777	E095	55.4095	0.0915576	-0.758706
ENSG00000131242	E033	122.389	0.0915576	0.45003
ENSG00000119042	E003	10.9658	0.0916187	-1.33006
ENSG00000006025	E047	5.31143	0.0916752	2.04485
ENSG00000044115	E075	77.8693	0.0916752	-0.440233
ENSG00000160961	E011	96.9424	0.0916752	0.4489
ENSG00000102230	E012	74.2212	0.0916877	0.455258
ENSG00000150093	E019	813.452	0.0916877	0.158103
ENSG00000163374	E038	90.6055	0.0916877	0.656577
ENSG00000174953	E050	40.6706	0.0916877	0.662318
ENSG00000176209	E008	40.7093	0.0916877	0.656941
ENSG00000123131	E003	2.55246	0.0917124	13.0201
ENSG00000136631	E020	87.9551	0.0917582	-0.485511
ENSG00000173175	E001	113.465	0.0917582	-0.615309
ENSG00000196943	E005	119.531	0.0917582	-0.374648
ENSG00000052126	E045	390.77	0.0917795	0.389563
ENSG00000141349	E011	6.1749	0.0918306	-2.00618
ENSG00000122786	E052	74.9756	0.0918417	-2.21996
ENSG00000111652	E049	49.9465	0.0919158	-0.576648
ENSG00000133422	E037	210.86	0.0919176	-0.368668
ENSG00000170776	E017	155.851	0.0920326	1.80045
ENSG00000235954	E051	43.8693	0.0920326	0.824601
ENSG00000185128	E012	3.45099	0.0921085	-2.99905
ENSG00000129351	E068	427.577	0.0921717	-0.263826
ENSG00000101473	E011	45.857	0.0921854	-0.620225
ENSG00000123444	E014	34.8641	0.0921918	0.801135
ENSG00000170004	E028	899.599	0.0921918	-0.173677
ENSG00000070087	E001	225.934	0.0922137	0.246026
ENSG00000136205	E021	78.8171	0.0922137	0.652287
ENSG00000143106	E018	296.407	0.0922137	0.213572
ENSG00000091164	E025	167.214	0.0922231	0.206748
ENSG00000107736	E076	3.44226	0.0922231	-2.81029
ENSG00000115761	E005	113.156	0.0922231	0.379895
ENSG00000140474	E047	20.4701	0.0922231	-0.909874
ENSG00000160124	E011	10.9684	0.0922231	-1.27603
ENSG00000111664	E025	2.11391	0.0922586	-3.82197
ENSG00000141367	E001	47.9951	0.0922936	1.03502
ENSG00000155761	E058	8.79251	0.0922936	-1.46956
ENSG00000167785	E003	473.137	0.0923204	-0.182034
ENSG00000198945	E019	8.49998	0.0923204	-1.52096
ENSG00000118412	E021	54.5912	0.0923487	0.510174
ENSG00000134247	E013	925.193	0.0923884	-0.144404
ENSG00000145439	E017	162.081	0.0924225	0.289083
ENSG00000135924	E053	1.85816	0.0924736	15.4762
ENSG00000124783	E008	634.374	0.0924911	0.114805
ENSG00000105854	E027	43.8911	0.092498	-0.96535
ENSG00000148690	E015	61.4169	0.092498	-0.549511
ENSG00000163630	E014	45.2525	0.092498	-0.76463
ENSG00000182368	E002	33.8115	0.092498	0.215125
ENSG00000151812	E007	16.381	0.0925491	-0.881798
ENSG00000165699	E029	63.9615	0.0925572	0.483175
ENSG00000168066	E018	199.652	0.0925572	0.290295
ENSG00000131437	E018	62.428	0.0925951	-0.625001
ENSG00000174231	E023	584.054	0.0925951	-0.167089
ENSG00000150093	E006	36.9964	0.0928162	-1.31659
ENSG00000162909	E038	8.00279	0.0928261	-1.51011
ENSG00000175416	E015	1.58106	0.0930432	-12.2556
ENSG00000204120	E078	248.036	0.0930859	0.255258
ENSG00000186812	E029	76.7909	0.093086	-0.664223
ENSG00000092199	E013	2126.62	0.0931582	0.0879022
ENSG00000163482	E041	43.3934	0.0931958	-0.668556
ENSG00000105401	E026	348.792	0.0932286	0.220387
ENSG00000157540	E024	592.454	0.0932286	-0.174398
ENSG00000163660	E022	218.226	0.0932286	-0.264782
ENSG00000170348	E008	7.40551	0.0932286	-2.21089
ENSG00000187678	E005	4.59683	0.0932286	-2.80093
ENSG00000198947	E022	167.999	0.0932286	0.348453
ENSG00000165168	E017	3.81016	0.0932744	-2.39419
ENSG00000125863	E007	222.802	0.0933243	0.314132
ENSG00000053254	E023	4.40453	0.0934218	-2.78904
ENSG00000089154	E053	111.385	0.0934268	0.400035
ENSG00000106682	E013	42.4526	0.0934268	-0.903189
ENSG00000138398	E015	232.342	0.093489	-0.259187
ENSG00000186020	E005	250.067	0.093489	0.219259
ENSG00000173898	E041	214.772	0.0934892	-0.287288
ENSG00000129292	E037	268.948	0.0934958	-0.281102
ENSG00000143549	E038	518.077	0.0934958	0.191832
ENSG00000154262	E010	3.4393	0.0935208	-14.2978
ENSG00000257621	E008	98.9131	0.093616	-0.408064
ENSG00000113141	E001	6.59643	0.0936264	-1.65235
ENSG00000134371	E021	632.166	0.0936264	-0.199419
ENSG00000179915	E004	1071.38	0.0936713	-0.322028
ENSG00000198521	E019	81.7481	0.0936789	0.484392
ENSG00000171720	E023	38.7064	0.0936865	-0.662273
ENSG00000133059	E002	1206.65	0.0937216	-0.158807
ENSG00000185842	E017	300.575	0.0937216	0.375826
ENSG00000053747	E060	5.40816	0.0937313	1.69052
ENSG00000067445	E047	26.3863	0.0937313	-0.805609
ENSG00000111728	E036	115.511	0.0937313	0.350057
ENSG00000198171	E006	56.8895	0.0937851	-0.720498
ENSG00000122644	E005	124.988	0.0937938	0.587953
ENSG00000025293	E027	166.506	0.0938303	0.293041
ENSG00000132300	E042	267.012	0.0938308	0.24601
ENSG00000153187	E024	46.3875	0.0938343	-0.631033
ENSG00000160352	E013	181.378	0.0938343	-0.291147
ENSG00000215241	E007	7.35165	0.0938343	-1.58782
ENSG00000186716	E045	200.729	0.0938483	0.271277
ENSG00000119688	E057	18.0361	0.0938763	-1.02426
ENSG00000105053	E001	3.74444	0.0938845	-3.56794
ENSG00000104218	E021	94.3507	0.0939278	-0.883464
ENSG00000147677	E016	6.33161	0.0939348	-1.73157
ENSG00000081177	E004	20.4758	0.0939411	0.95033
ENSG00000102189	E002	99.715	0.0939411	0.456995
ENSG00000112425	E004	64.5006	0.0939411	-0.524659
ENSG00000116254	E020	41.8319	0.0939411	0.658455
ENSG00000141252	E012	7.86444	0.0939411	-1.95832
ENSG00000164292	E032	196.254	0.0939411	0.287915
ENSG00000170175	E007	1.69046	0.0939411	14.6828
ENSG00000185046	E087	332.104	0.0939411	-0.514911
ENSG00000183291	E013	237.251	0.0939979	0.283737
ENSG00000077458	E016	20.0778	0.0940276	0.975971
ENSG00000152061	E018	181.453	0.0941205	0.626862
ENSG00000160310	E023	115.795	0.0941488	-0.495683
ENSG00000251141	E001	13.8244	0.0941488	-1.19576
ENSG00000109111	E003	14.2442	0.0941519	-1.13097
ENSG00000134775	E004	49.0567	0.0941659	0.587116
ENSG00000123213	E031	1609.88	0.0941841	-0.262142
ENSG00000178104	E080	1806.47	0.0941841	0.729052
ENSG00000196914	E012	698.625	0.094251	0.173789
ENSG00000164924	E053	6.02943	0.0942668	1.86287
ENSG00000134769	E010	7.52538	0.0943051	-1.75035
ENSG00000077044	E009	181.571	0.0943911	-0.290227
ENSG00000167978	E070	14.3697	0.0943911	1.06633
ENSG00000160172	E011	2.54454	0.0944119	15.3915
ENSG00000135968	E024	35.0308	0.0944212	-0.773242
ENSG00000144034	E012	40.4368	0.0944212	-0.648494
ENSG00000094631	E084	97.5346	0.0944624	0.408824
ENSG00000128039	E003	2.89171	0.0945075	-3.09582
ENSG00000181896	E018	39.1467	0.0945075	0.633737
ENSG00000186868	E021	14.2711	0.0945075	-1.84613
ENSG00000121101	E009	1.34404	0.0945351	14.7959
ENSG00000090060	E007	26.0656	0.0945694	0.851604
ENSG00000139197	E054	167.588	0.0945694	0.316379
ENSG00000164038	E026	87.3029	0.0945694	0.460707
ENSG00000169446	E002	1096.02	0.0945694	-0.116787
ENSG00000083799	E021	15.9404	0.0945767	-1.10605
ENSG00000122786	E053	10.5113	0.0945767	-1.75001
ENSG00000183401	E049	18.1336	0.0945767	1.1123
ENSG00000079691	E017	9.92757	0.0946541	-1.67171
ENSG00000134759	E043	184.134	0.0946541	-0.31218
ENSG00000167693	E006	181.482	0.0946541	0.439182
ENSG00000198925	E038	8.22987	0.0946541	-1.53766
ENSG00000178053	E015	15.6199	0.0947311	-1.11257
ENSG00000168904	E057	111.276	0.0948186	0.347925
ENSG00000232561	E052	3.58724	0.0948186	-2.39944
ENSG00000134440	E041	65.2823	0.0948621	0.5087
ENSG00000127241	E001	68.2637	0.094934	1.48566
ENSG00000141562	E030	239.298	0.094934	-0.31964
ENSG00000113273	E009	206.672	0.0949766	0.280437
ENSG00000100490	E046	5.05924	0.095074	-2.03525
ENSG00000121481	E001	2.46081	0.095074	13.5139
ENSG00000138757	E048	95.6493	0.095074	-0.50631
ENSG00000170248	E048	242.249	0.095074	0.329844
ENSG00000196652	E001	13.5236	0.095074	-1.57554
ENSG00000211460	E027	154.199	0.095074	-0.471011
ENSG00000241973	E029	13.8431	0.095074	-1.29914
ENSG00000221983	E020	2822.83	0.0952091	0.0863828
ENSG00000124422	E023	1727.15	0.0953468	-0.0776529
ENSG00000256538	E001	8.8178	0.0953506	-0.173723
ENSG00000205758	E008	167.628	0.0953583	-0.313347
ENSG00000141179	E017	87.9438	0.0954455	0.480968
ENSG00000169398	E066	405.16	0.0955196	-0.241888
ENSG00000126861	E003	4.81515	0.0955316	18.6366
ENSG00000090060	E017	425.749	0.095592	0.189534
ENSG00000150394	E011	228.125	0.09567	-0.359026
ENSG00000013288	E011	34.795	0.0958467	0.652729
ENSG00000139613	E001	570.966	0.095909	-0.186853
ENSG00000146938	E009	387.176	0.095909	0.375166
ENSG00000176658	E051	3.00785	0.095909	-14.0884
ENSG00000123737	E028	14.2672	0.0960231	-1.09611
ENSG00000012817	E020	115.847	0.0960306	0.393061
ENSG00000163682	E005	2265.97	0.0960547	0.0779006
ENSG00000105968	E010	101.493	0.0961447	0.452688
ENSG00000205853	E014	6.99663	0.0961749	-1.58953
ENSG00000113810	E030	57.3834	0.0962693	0.608817
ENSG00000120899	E033	16.8484	0.0962693	1.15461
ENSG00000182985	E015	44.8496	0.0962693	-0.644875
ENSG00000251022	E006	24.619	0.0962977	-0.853685
ENSG00000128915	E013	56.7174	0.0963087	-0.920269
ENSG00000170584	E002	507.376	0.0963087	-0.595378
ENSG00000151687	E005	3.17615	0.0963143	-2.94037
ENSG00000116667	E013	411.115	0.0963784	0.0804901
ENSG00000131558	E011	482.136	0.0964182	-0.207944
ENSG00000138380	E016	29.8217	0.0964182	-0.743355
ENSG00000176463	E006	2.47384	0.0964182	-2.7947
ENSG00000103365	E038	23.2455	0.0964646	-0.940459
ENSG00000187498	E022	195.035	0.0965079	0.445299
ENSG00000149177	E029	131.166	0.0966792	-0.378245
ENSG00000112159	E040	95.7119	0.0968449	-0.47341
ENSG00000086570	E020	2.21	0.096858	3.91324
ENSG00000090686	E049	147.516	0.096858	0.353099
ENSG00000149591	E009	3.97783	0.096858	-2.86228
ENSG00000234769	E016	2.15896	0.0970424	15.6086
ENSG00000116679	E028	414.984	0.0971976	-0.227371
ENSG00000120008	E064	122.808	0.0971976	-0.447344
ENSG00000198707	E045	139.929	0.0971976	0.344456
ENSG00000196199	E016	80.0281	0.0972371	-0.461738
ENSG00000170004	E003	7.77137	0.0972629	-1.6177
ENSG00000197961	E005	27.2006	0.0972641	1.15106
ENSG00000032444	E056	20.5056	0.0973132	0.896871
ENSG00000116120	E015	251.451	0.0974207	0.239584
ENSG00000035115	E036	7.15174	0.0974539	-1.75024
ENSG00000111652	E055	8.70211	0.0974539	-1.41842
ENSG00000158816	E027	2.60412	0.0974539	13.0686
ENSG00000168843	E001	23.0474	0.0974539	-1.0408
ENSG00000169955	E001	85.2648	0.0974539	-0.0432643
ENSG00000181404	E023	40.9201	0.0974539	-0.907091
ENSG00000187778	E043	23.4618	0.0974539	-0.861113
ENSG00000169760	E029	699.456	0.0974911	0.148773
ENSG00000132326	E026	35.4179	0.0975098	0.71264
ENSG00000185596	E038	54.0638	0.0975098	0.70111
ENSG00000179796	E008	6.06036	0.0975324	-1.69687
ENSG00000015592	E005	106.024	0.0975606	0.569893
ENSG00000162664	E012	184.786	0.0976127	0.244348
ENSG00000163885	E031	12.7271	0.0976633	1.67746
ENSG00000153956	E055	584.552	0.0976761	0.211442
ENSG00000260075	E003	1.49107	0.0977349	-6.14683
ENSG00000114867	E068	547.195	0.0977719	-0.156598
ENSG00000237517	E011	69.5382	0.0977848	0.458708
ENSG00000141905	E031	36.7385	0.097857	-0.675319
ENSG00000078114	E007	9.57269	0.097971	-1.5661
ENSG00000099899	E014	43.546	0.097971	-0.607243
ENSG00000125505	E015	40.3238	0.097971	0.590955
ENSG00000157823	E008	16.7122	0.097971	2.05721
ENSG00000245526	E004	49.5002	0.097971	0.612171
ENSG00000112249	E043	12.8112	0.0979799	-1.36307
ENSG00000125107	E094	5.12909	0.0979799	2.19834
ENSG00000159579	E031	44.7567	0.0979984	-0.623573
ENSG00000160111	E012	12.2987	0.0979984	-1.80393
ENSG00000204991	E010	24.2307	0.0979984	1.43264
ENSG00000129158	E007	12.3446	0.0980947	-1.22778
ENSG00000022556	E040	2.44685	0.0981156	-3.34812
ENSG00000176986	E010	296.08	0.0981156	0.245521
ENSG00000224078	E181	45.0312	0.0981361	-1.30569
ENSG00000053770	E025	181.11	0.0981724	-0.333156
ENSG00000169855	E008	3.11228	0.0981724	2.84034
ENSG00000213971	E018	26.098	0.0981724	-0.848563
ENSG00000099385	E001	171.515	0.0982035	-0.649557
ENSG00000108669	E031	5.81603	0.0982397	-1.94583
ENSG00000243554	E003	20.4552	0.0982397	-0.821748
ENSG00000133030	E034	656.551	0.0983061	-0.569562
ENSG00000107262	E024	160.632	0.0983453	0.340462
ENSG00000131943	E007	42.3577	0.0983453	0.623953
ENSG00000188846	E025	49.0143	0.0983931	-0.962772
ENSG00000166747	E057	20.2896	0.0984239	-0.907636
ENSG00000178104	E161	123.834	0.0984294	-0.881785
ENSG00000143319	E013	23.7302	0.0984321	0.914757
ENSG00000118564	E001	186.788	0.0984542	-0.335512
ENSG00000160111	E039	8.97891	0.0985305	16.2726
ENSG00000116885	E001	11.9467	0.0985547	-1.28076
ENSG00000140943	E028	15.7146	0.0986763	-1.70717
ENSG00000129351	E069	125.126	0.098677	-0.472298
ENSG00000169255	E018	45.3852	0.0987009	-0.651763
ENSG00000181404	E022	34.4649	0.098703	-1.11055
ENSG00000187260	E001	43.6107	0.098703	-0.74498
ENSG00000141404	E029	110.888	0.0987472	0.430723
ENSG00000125459	E027	13.3321	0.0987527	-1.49237
ENSG00000112335	E008	354.006	0.0987592	0.245014
ENSG00000155657	E007	11.7183	0.0987913	1.84797
ENSG00000114626	E012	6.64323	0.0988443	-1.55543
ENSG00000179915	E024	994.098	0.0988699	0.203273
ENSG00000141084	E004	42.7478	0.0988804	0.608297
ENSG00000162521	E003	6.50177	0.0988804	1.90509
ENSG00000197111	E039	131.91	0.0988836	0.514739
ENSG00000242268	E001	31.9444	0.0989087	0.575883
ENSG00000136937	E030	22.0199	0.0989367	-1.16076
ENSG00000177479	E020	85.7355	0.0989367	-0.492246
ENSG00000185716	E007	129.403	0.0989367	0.314836
ENSG00000113391	E019	213.204	0.0989468	-0.295631
ENSG00000181404	E003	46.5258	0.0989468	0.725294
ENSG00000188677	E034	30.0431	0.0989468	-0.740938
ENSG00000146067	E025	17.7298	0.0990343	-1.07515
ENSG00000163430	E017	127.728	0.0990343	-0.678513
ENSG00000182149	E051	100.098	0.0990343	-0.442224
ENSG00000196358	E004	10.3264	0.0990343	2.14949
ENSG00000011485	E034	303.452	0.0990387	0.238548
ENSG00000196604	E022	78.736	0.0991542	-4.16322
ENSG00000172262	E007	25.8048	0.0991998	0.851493
ENSG00000119655	E008	5.59036	0.0992317	-1.75639
ENSG00000129472	E005	247.991	0.0992317	-0.204686
ENSG00000137871	E011	31.5571	0.0992317	0.935746
ENSG00000169962	E004	1.87211	0.0992572	11.4501
ENSG00000147642	E042	14.0516	0.0992643	-1.1379
ENSG00000172661	E018	137.575	0.0993861	0.529486
ENSG00000164946	E001	113.891	0.0993862	-0.968172
ENSG00000075151	E043	512.647	0.0994301	-0.17976
ENSG00000129636	E019	11.5667	0.0994301	-1.28974
ENSG00000165655	E003	2.28707	0.0994301	12.8587
ENSG00000198723	E021	1.51869	0.0995007	-3.76952
ENSG00000116260	E017	60.188	0.0995117	0.485546
ENSG00000145214	E034	6.87896	0.0995117	-1.89531
ENSG00000167380	E046	273.914	0.0995117	-0.486927
ENSG00000099992	E009	12.9429	0.0995823	-1.10747
ENSG00000175582	E015	83.7426	0.0995823	-0.634213
ENSG00000103051	E032	335.869	0.0996144	-0.230443
ENSG00000169299	E025	61.88	0.099807	-0.534036
ENSG00000126005	E002	8.81812	0.0998473	-2.03225
ENSG00000182841	E009	84.2238	0.0998811	-0.356294
ENSG00000010810	E008	1121.77	0.0999323	0.148974
ENSG00000075151	E055	18.7395	0.0999323	-1.15485
ENSG00000105649	E002	288.322	0.0999323	0.334767
ENSG00000124181	E059	128.069	0.0999323	0.375321
ENSG00000196792	E005	244.589	0.0999323	-0.327208
ENSG00000198929	E003	29.5256	0.0999323	0.883972
ENSG00000118564	E031	1.52048	0.0999437	13.3465
ENSG00000118564	E032	1.52048	0.0999437	13.3465
ENSG00000066651	E036	177.534	0.0999801	-0.321785
ENSG00000204130	E009	141.557	0.100108	0.310013
ENSG00000160172	E006	5.87454	0.100295	-1.56392
ENSG00000170873	E037	298.508	0.100295	-0.221747
ENSG00000235437	E013	18.0235	0.100412	0.902837
ENSG00000117600	E005	19.0362	0.100447	-1.15889
ENSG00000103494	E004	6.22824	0.10046	-1.74661
ENSG00000141431	E035	552.012	0.10046	0.128684
ENSG00000166407	E010	75.9686	0.10046	-0.505072
ENSG00000110107	E026	23.781	0.100486	-1.40021
ENSG00000213967	E014	13.4347	0.100514	-1.08572
ENSG00000100376	E034	163.434	0.100522	-0.32895
ENSG00000120645	E015	18.6545	0.100522	-1.05649
ENSG00000147679	E014	37.3637	0.1006	-1.14288
ENSG00000115875	E003	526.075	0.100752	-0.322901
ENSG00000198833	E006	304.54	0.100753	0.137628
ENSG00000117640	E036	289.418	0.100774	0.203811
ENSG00000189077	E042	9.3811	0.10089	1.3583
ENSG00000077147	E008	458.956	0.10116	0.226144
ENSG00000113318	E005	106.513	0.10116	0.385883
ENSG00000146267	E006	173.197	0.10116	0.184287
ENSG00000090316	E046	296.629	0.101164	-0.326395
ENSG00000166444	E046	4.16974	0.101164	-2.1255
ENSG00000198947	E016	121.571	0.101164	0.788716
ENSG00000205832	E012	1.65399	0.101164	-15.448
ENSG00000155893	E015	17.3638	0.101179	-1.01199
ENSG00000153815	E004	5.19536	0.101214	-2.46094
ENSG00000131238	E002	749.978	0.101236	-0.150931
ENSG00000149273	E002	5.10823	0.101236	-2.1326
ENSG00000171246	E001	271.734	0.101236	-0.262317
ENSG00000124535	E011	31.2996	0.101244	-0.877365
ENSG00000079950	E001	5140.15	0.101278	-0.221397
ENSG00000105829	E002	7.64325	0.101278	-1.57696
ENSG00000119979	E035	230.699	0.101278	-0.264446
ENSG00000125247	E007	49.0665	0.101278	0.716715
ENSG00000155893	E024	60.4576	0.101278	-0.819408
ENSG00000196504	E006	16.5471	0.101278	-1.10876
ENSG00000245849	E005	6.30997	0.101278	1.81977
ENSG00000128585	E038	125.395	0.101333	0.37665
ENSG00000172890	E056	53.8805	0.101365	0.569625
ENSG00000249087	E004	4.59628	0.101496	2.38715
ENSG00000123358	E008	1.97575	0.101509	3.06869
ENSG00000145730	E008	10.7485	0.101536	-1.68235
ENSG00000152894	E040	416.212	0.10155	0.239556
ENSG00000022840	E037	17.0002	0.101557	-1.01985
ENSG00000110497	E036	15.4005	0.101557	-1.07275
ENSG00000138246	E008	217.843	0.101557	-0.338838
ENSG00000138674	E088	73.6493	0.10161	0.598452
ENSG00000142875	E002	47.689	0.10168	1.19764
ENSG00000110047	E016	39.755	0.101689	0.651168
ENSG00000152944	E001	2.22955	0.101705	-3.85301
ENSG00000154845	E022	300.129	0.101705	0.253954
ENSG00000100926	E002	66.943	0.10178	-0.437364
ENSG00000146151	E005	58.1292	0.101815	-0.52212
ENSG00000173442	E031	4.35934	0.101818	-2.24484
ENSG00000188735	E016	19.7665	0.101818	0.921445
ENSG00000196275	E013	24.8393	0.101818	0.832573
ENSG00000120251	E049	929.342	0.101869	-0.143583
ENSG00000102606	E021	294.408	0.102019	0.153535
ENSG00000099814	E016	4.42474	0.102031	2.22959
ENSG00000109536	E012	397.389	0.102031	0.219781
ENSG00000111897	E001	10206.6	0.102031	0.0631716
ENSG00000125445	E017	154.707	0.102031	-0.364021
ENSG00000127804	E012	115.692	0.102031	0.386028
ENSG00000233396	E012	34.4375	0.102031	0.668829
ENSG00000215271	E016	7.8438	0.102036	-1.60619
ENSG00000018236	E044	1043.18	0.102059	-0.155039
ENSG00000108107	E028	1.64675	0.102059	-4.07559
ENSG00000143545	E002	108.553	0.102059	0.526448
ENSG00000160439	E045	3.09768	0.102059	-2.9842
ENSG00000243554	E002	27.7593	0.102059	0.962309
ENSG00000048052	E065	17.1684	0.102126	-1.0787
ENSG00000062194	E031	200.2	0.102126	-0.31692
ENSG00000114098	E066	28.8523	0.102126	-0.764399
ENSG00000134283	E024	104.214	0.102126	0.59064
ENSG00000151067	E071	47.6866	0.102126	0.578773
ENSG00000166086	E001	9.84052	0.102126	1.76415
ENSG00000171241	E011	15.898	0.102126	-1.09365
ENSG00000174748	E033	79.5736	0.102126	-0.832165
ENSG00000125107	E018	265.042	0.102226	-0.342458
ENSG00000170624	E011	5.87487	0.10226	-2.83764
ENSG00000215386	E006	80.7008	0.102281	-1.47211
ENSG00000103365	E001	39.1129	0.102441	-0.884609
ENSG00000167302	E025	9.91615	0.102466	-1.31338
ENSG00000187323	E029	26.7979	0.102466	-0.938393
ENSG00000119943	E017	13.6453	0.102474	1.7307
ENSG00000147912	E002	32.2676	0.102474	-1.00156
ENSG00000123191	E010	4.89739	0.102478	-2.1499
ENSG00000012817	E017	161.313	0.102612	0.327478
ENSG00000125611	E010	20.2222	0.102612	-1.95873
ENSG00000168502	E008	274.121	0.102612	0.216992
ENSG00000103496	E005	2.74762	0.102642	-2.84512
ENSG00000025434	E042	11.5071	0.102644	1.46851
ENSG00000146021	E017	4.30401	0.102644	-2.63357
ENSG00000152642	E018	122.229	0.102644	0.354219
ENSG00000258839	E005	18.6291	0.102644	0.894036
ENSG00000204356	E031	12.0698	0.102687	-1.3273
ENSG00000090905	E030	18.4016	0.102723	-1.04155
ENSG00000168243	E004	230.348	0.102745	0.155576
ENSG00000086758	E008	4.38974	0.102802	2.13869
ENSG00000090905	E028	17.9358	0.10282	-1.01302
ENSG00000136861	E018	22.9179	0.10282	-0.876486
ENSG00000165795	E009	158.029	0.102825	0.413959
ENSG00000174444	E039	4178.57	0.102826	0.113303
ENSG00000180354	E004	30.4445	0.102826	-0.894099
ENSG00000183495	E048	20.4747	0.102826	-0.959429
ENSG00000215386	E009	110.576	0.102826	0.832696
ENSG00000140386	E012	25.7725	0.103048	-1.08556
ENSG00000047578	E035	42.5695	0.103084	0.757649
ENSG00000129235	E030	152.175	0.103084	-0.687557
ENSG00000175564	E001	2.01105	0.103084	-12.6377
ENSG00000204628	E004	35.6893	0.103221	-0.686585
ENSG00000188529	E004	194.919	0.103262	-0.543813
ENSG00000119326	E012	9.85167	0.103304	-2.81269
ENSG00000164808	E020	5.34379	0.103391	-1.84418
ENSG00000102893	E033	9.23559	0.103404	-1.35705
ENSG00000130475	E072	5.82282	0.103404	-1.79905
ENSG00000137807	E037	63.3458	0.103404	-0.61575
ENSG00000159592	E022	23.4915	0.103408	-0.989599
ENSG00000103260	E018	134.522	0.103409	-1.07462
ENSG00000227128	E005	8.71278	0.103414	-1.48211
ENSG00000173715	E032	8.86732	0.103434	-1.70217
ENSG00000112874	E010	46.1884	0.103469	-0.619468
ENSG00000119812	E016	14.399	0.103469	-1.18192
ENSG00000237765	E023	437.012	0.103469	0.240892
ENSG00000136261	E004	9.84347	0.103472	1.5644
ENSG00000166352	E020	25.4223	0.103486	-1.40933
ENSG00000114850	E001	2558.21	0.103502	-0.289342
ENSG00000103197	E006	4.10063	0.103516	2.4776
ENSG00000117155	E027	28.4834	0.103516	-1.11568
ENSG00000132912	E032	10.2381	0.103516	-1.36994
ENSG00000153250	E005	47.838	0.103516	0.618438
ENSG00000153395	E008	4.18236	0.103554	-2.15506
ENSG00000185630	E045	1398.23	0.103587	0.104482
ENSG00000187672	E008	11.4598	0.103587	-1.42727
ENSG00000238105	E046	6.47245	0.103753	2.58193
ENSG00000115233	E015	583.357	0.103813	-0.322918
ENSG00000131943	E002	299.988	0.103869	-0.239981
ENSG00000076248	E015	2.03834	0.103871	14.2695
ENSG00000125691	E005	85.3333	0.103872	0.539828
ENSG00000080823	E014	26.3549	0.103901	1.18891
ENSG00000152492	E005	332.756	0.103997	0.105013
ENSG00000162521	E004	7.57314	0.104073	1.88143
ENSG00000166986	E034	442.173	0.104089	0.199433
ENSG00000184465	E006	22.3177	0.10412	0.92052
ENSG00000118579	E009	253.231	0.104145	-0.306691
ENSG00000100324	E024	2.93764	0.104155	-2.70532
ENSG00000204120	E073	15.864	0.104296	-1.30186
ENSG00000266714	E002	3.07986	0.10433	-2.26052
ENSG00000188603	E025	6.01872	0.104349	-1.75392
ENSG00000204351	E003	2.26068	0.10448	-3.30808
ENSG00000118733	E014	5.02138	0.104606	-2.20028
ENSG00000127554	E004	8.24643	0.104606	1.59707
ENSG00000145730	E005	10.1899	0.104641	1.33092
ENSG00000154582	E003	17.258	0.10465	-1.02189
ENSG00000160818	E018	25.4387	0.104686	-1.07767
ENSG00000078140	E020	1572.11	0.104722	-0.257943
ENSG00000048649	E001	1379.24	0.104723	-0.441251
ENSG00000197183	E003	100.263	0.104751	0.342881
ENSG00000106052	E027	12.2481	0.104753	-1.18258
ENSG00000162706	E013	738.595	0.104753	0.141487
ENSG00000187726	E001	2.51601	0.104753	-2.71858
ENSG00000136279	E061	476.23	0.104782	-0.784297
ENSG00000160111	E048	10.3536	0.104785	16.4692
ENSG00000132964	E009	8.25955	0.104844	-1.56074
ENSG00000145623	E003	1.59248	0.104844	-3.81044
ENSG00000156958	E060	32.0995	0.104871	-1.12458
ENSG00000166352	E007	90.8551	0.104874	0.398689
ENSG00000177595	E027	5.80972	0.104905	2.14108
ENSG00000198015	E028	88.804	0.104909	-0.563646
ENSG00000079215	E032	1642.74	0.104913	0.120208
ENSG00000132142	E004	122.984	0.104913	0.576647
ENSG00000137818	E008	140.16	0.104913	-0.668947
ENSG00000160961	E036	3.83719	0.104913	-2.32214
ENSG00000196912	E039	267.395	0.104913	0.0793568
ENSG00000205221	E012	10.8204	0.104913	-1.52006
ENSG00000114270	E061	5.12081	0.104965	2.22006
ENSG00000164318	E025	2.93886	0.104965	-2.59153
ENSG00000169122	E020	24.5256	0.104965	-0.872291
ENSG00000125450	E038	9.69212	0.104969	-1.31428
ENSG00000172660	E027	29.7502	0.104969	-0.770594
ENSG00000233098	E007	32.8665	0.105017	-15.5191
ENSG00000141456	E010	25.7546	0.105027	0.860895
ENSG00000100354	E037	4348.49	0.105045	-0.268333
ENSG00000175497	E015	9.45989	0.105081	-1.68785
ENSG00000152061	E023	110.295	0.105127	0.60053
ENSG00000166111	E002	123.82	0.105127	0.406088
ENSG00000249915	E011	23.3079	0.105127	-1.43046
ENSG00000114405	E019	450.348	0.10515	-0.471158
ENSG00000015479	E038	226.352	0.105295	0.368038
ENSG00000015479	E039	226.352	0.105295	0.368038
ENSG00000116871	E035	161.766	0.105295	0.281381
ENSG00000072952	E024	18.0814	0.105324	-0.998753
ENSG00000253554	E007	45.1415	0.105366	0.556298
ENSG00000134874	E001	211.762	0.105469	-0.420129
ENSG00000149257	E015	22.8289	0.105501	-1.26126
ENSG00000179915	E009	13.301	0.105534	-1.32391
ENSG00000188243	E023	2.59973	0.105534	-3.16465
ENSG00000258890	E035	48.8254	0.105534	-0.591423
ENSG00000167770	E007	5.62012	0.105563	-1.78741
ENSG00000176809	E025	180.143	0.105567	-0.590522
ENSG00000095787	E053	105.64	0.105573	-0.453724
ENSG00000173598	E019	66.2246	0.105573	-0.638519
ENSG00000188739	E009	13.3962	0.105573	-1.19306
ENSG00000099995	E002	599.369	0.105601	-0.168944
ENSG00000128915	E010	55.8673	0.105601	-0.575192
ENSG00000151967	E005	261.068	0.105601	0.218804
ENSG00000204120	E070	16.7788	0.105604	-1.61839
ENSG00000182858	E002	64.9977	0.10563	0.498372
ENSG00000162944	E013	85.6684	0.105789	-0.430474
ENSG00000013573	E012	19.4057	0.105793	1.41759
ENSG00000140983	E028	17.3587	0.105793	-0.999296
ENSG00000188243	E020	22.1867	0.105804	0.851224
ENSG00000267575	E021	6.19449	0.105804	2.46777
ENSG00000027697	E011	6.28311	0.105842	-1.90562
ENSG00000182253	E013	32.4769	0.105842	-0.947796
ENSG00000255302	E004	1741.6	0.105845	-0.0792042
ENSG00000117151	E001	13.1282	0.105924	-1.21966
ENSG00000182158	E002	22.7773	0.105979	0.954031
ENSG00000141759	E015	23.7806	0.106025	-1.24624
ENSG00000100246	E006	28.3588	0.106204	-0.791622
ENSG00000129158	E011	10.3069	0.10622	-1.64157
ENSG00000135930	E019	286.29	0.106289	0.198241
ENSG00000140374	E009	238.617	0.106301	-0.251545
ENSG00000117114	E053	687.134	0.106316	0.115173
ENSG00000101391	E017	133.13	0.106337	-0.354532
ENSG00000104325	E050	28.1281	0.106359	-0.861902
ENSG00000100401	E028	33.4103	0.106402	-1.03301
ENSG00000151914	E016	405.397	0.106445	0.306501
ENSG00000100241	E005	71.0683	0.106516	0.525633
ENSG00000138592	E034	204.81	0.106516	0.300656
ENSG00000166971	E037	5.94895	0.106516	1.82105
ENSG00000170919	E010	35.5074	0.106516	0.642889
ENSG00000178104	E103	577.947	0.106516	0.338612
ENSG00000164946	E054	6.31264	0.106544	-5.27617
ENSG00000198830	E024	1176.02	0.106609	0.200508
ENSG00000107745	E023	22.988	0.10665	-2.01756
ENSG00000267606	E008	3.77462	0.10665	-3.0336
ENSG00000153391	E001	15.0256	0.106675	-1.14396
ENSG00000178904	E030	106.555	0.106705	-0.537511
ENSG00000151726	E002	7.45412	0.106725	-1.92305
ENSG00000025772	E007	14.2593	0.106744	1.46545
ENSG00000064607	E009	269.085	0.106744	-0.310973
ENSG00000163738	E035	6.20219	0.106768	-1.65781
ENSG00000237037	E035	2.25047	0.106768	3.61093
ENSG00000007168	E036	905.523	0.106795	-0.142381
ENSG00000090612	E010	81.7058	0.106869	0.443682
ENSG00000171953	E027	96.5014	0.106888	0.419014
ENSG00000059915	E020	122.894	0.106935	-0.394979
ENSG00000135365	E023	41.4818	0.106983	-0.622883
ENSG00000151474	E032	307.51	0.106997	-0.232575
ENSG00000011451	E021	87.0793	0.107119	-0.398874
ENSG00000094631	E015	11.3145	0.107119	-1.22043
ENSG00000102230	E013	58.8238	0.107119	0.494401
ENSG00000132680	E004	178.092	0.107119	-0.331037
ENSG00000137804	E002	5.06496	0.107119	-2.72208
ENSG00000157450	E038	60.5593	0.107119	-0.477379
ENSG00000178038	E009	2.9343	0.107119	16.9068
ENSG00000011275	E008	9.75984	0.107142	-1.30588
ENSG00000154310	E011	49.79	0.107142	-0.592933
ENSG00000176399	E001	3.11796	0.107142	-3.67442
ENSG00000197912	E035	21.1598	0.107145	-1.23852
ENSG00000158882	E025	629.915	0.107154	-0.155487
ENSG00000182463	E011	31.9053	0.107154	-0.759144
ENSG00000137486	E025	11.6209	0.107168	-1.90372
ENSG00000187024	E003	4.65639	0.107168	-1.86624
ENSG00000106992	E004	129.317	0.107194	2.93409
ENSG00000152082	E006	37.2981	0.107194	0.65787
ENSG00000114209	E034	5.58861	0.107212	-2.0671
ENSG00000124275	E006	28.6707	0.107212	1.37235
ENSG00000135414	E004	338.895	0.107212	0.128016
ENSG00000238141	E001	10.5632	0.107212	1.02737
ENSG00000134825	E015	94.6054	0.107253	-0.613592
ENSG00000105613	E030	102.778	0.107254	-0.398794
ENSG00000130294	E056	23.8065	0.10734	-0.843751
ENSG00000062716	E055	169.11	0.107357	0.943101
ENSG00000085978	E040	11.3367	0.107357	-1.24085
ENSG00000100376	E048	237.231	0.107357	-0.387676
ENSG00000130413	E018	135.017	0.107357	-0.439763
ENSG00000131171	E011	1344.61	0.107357	-0.108095
ENSG00000174227	E059	20.2737	0.107357	-1.18859
ENSG00000070081	E027	10.8251	0.107436	1.47051
ENSG00000108406	E013	270.096	0.107489	0.343935
ENSG00000115233	E007	37.7649	0.107504	-0.736125
ENSG00000137575	E033	982.365	0.107552	-0.245406
ENSG00000173575	E070	252.264	0.107621	0.275938
ENSG00000155816	E011	7.57507	0.107639	-1.73218
ENSG00000223509	E012	131.504	0.107742	0.321836
ENSG00000047578	E005	38.5616	0.107796	-0.669923
ENSG00000076242	E007	9.33805	0.107932	1.7763
ENSG00000112062	E012	9.05467	0.108017	-1.39736
ENSG00000132549	E023	3.36384	0.108017	-2.62183
ENSG00000106976	E039	32.0296	0.108029	0.727004
ENSG00000135968	E015	3.62551	0.108029	2.52901
ENSG00000139719	E013	18.9158	0.108029	-1.36486
ENSG00000152492	E004	366.408	0.108029	0.0632932
ENSG00000152760	E013	25.7479	0.108029	-1.29213
ENSG00000170776	E010	64.4804	0.108029	1.61417
ENSG00000173482	E040	13.0579	0.108029	-1.20288
ENSG00000132603	E020	51.2561	0.108029	-0.578198
ENSG00000053747	E058	5.529	0.10804	1.68156
ENSG00000110888	E028	94.0758	0.10804	0.678515
ENSG00000113716	E017	209.332	0.10804	0.283539
ENSG00000175792	E031	3.94744	0.10804	-2.21722
ENSG00000010292	E047	114.981	0.108075	0.624134
ENSG00000054654	E141	2.71339	0.10815	-2.81862
ENSG00000115902	E002	22.0368	0.10815	1.13742
ENSG00000127922	E011	52.3014	0.10815	-0.608166
ENSG00000163697	E002	2296.46	0.10815	-0.228992
ENSG00000170832	E048	10.5846	0.10815	-1.37857
ENSG00000111605	E005	94.5651	0.108158	0.428748
ENSG00000168028	E022	5509.49	0.108158	0.075148
ENSG00000115252	E001	340.186	0.10823	-0.720089
ENSG00000116497	E038	10.9378	0.10823	-1.27356
ENSG00000160191	E017	5.07553	0.108249	-1.9453
ENSG00000164574	E006	3.30116	0.108297	-3.3305
ENSG00000166086	E014	34.0896	0.108348	-0.770357
ENSG00000090621	E033	247.874	0.108389	0.25907
ENSG00000141376	E042	108.013	0.108389	0.388322
ENSG00000128989	E003	3296.96	0.108397	-0.105894
ENSG00000129946	E003	42.5939	0.108397	0.635147
ENSG00000250312	E011	72.2053	0.108397	-0.893284
ENSG00000114388	E035	13.6108	0.108411	-1.2326
ENSG00000164330	E020	348.431	0.108491	-0.332716
ENSG00000103194	E011	11.3873	0.108495	-1.60313
ENSG00000188529	E002	492.278	0.108495	-0.449274
ENSG00000154556	E057	32.4516	0.108524	-0.745915
ENSG00000206127	E004	3.62024	0.108547	0.222552
ENSG00000175806	E001	2.08894	0.108582	-3.99363
ENSG00000069667	E028	11.484	0.108599	1.10557
ENSG00000108448	E018	6.24413	0.108599	-3.23865
ENSG00000198794	E016	27.2172	0.108599	-0.806919
ENSG00000077809	E071	185.113	0.108612	-2.95479
ENSG00000129933	E005	3.56032	0.108634	-2.33815
ENSG00000099817	E003	25.0993	0.108645	-0.848287
ENSG00000133318	E007	154.297	0.108645	0.492842
ENSG00000134874	E028	340.368	0.108645	0.239608
ENSG00000141279	E058	12.7531	0.108645	-1.19455
ENSG00000157500	E033	224.615	0.108645	0.32123
ENSG00000164114	E025	41.9871	0.108645	0.574437
ENSG00000166444	E124	5.68337	0.108645	-1.80756
ENSG00000168397	E028	15.0125	0.108645	-1.04793
ENSG00000169432	E018	174.968	0.108645	0.308622
ENSG00000170296	E005	24.1458	0.108645	-1.45829
ENSG00000178904	E011	113.36	0.108645	0.373405
ENSG00000184470	E027	5.83534	0.108645	-2.49726
ENSG00000204116	E009	54.7421	0.108645	0.587414
ENSG00000141646	E014	420.402	0.108685	0.188915
ENSG00000102904	E011	5.61398	0.108763	3.27061
ENSG00000123358	E009	3.81099	0.108763	2.13523
ENSG00000147912	E001	253.135	0.108763	0.244577
ENSG00000160789	E061	11.8046	0.108763	-1.29924
ENSG00000204120	E039	26.739	0.108763	-0.798147
ENSG00000060718	E074	22.9128	0.108778	-1.04629
ENSG00000126858	E043	71.8718	0.108778	-0.479497
ENSG00000148985	E053	6.2861	0.108778	1.85111
ENSG00000177119	E024	150.973	0.108778	-0.319408
ENSG00000177225	E028	7.55778	0.108778	1.71755
ENSG00000189308	E005	40.8758	0.108778	-0.664625
ENSG00000108465	E031	16.8254	0.10885	-1.02408
ENSG00000152767	E098	200.294	0.10885	0.24427
ENSG00000184640	E074	389.215	0.10885	-0.204404
ENSG00000241860	E011	3.14964	0.10885	-3.55636
ENSG00000150776	E022	257.783	0.108894	-0.266529
ENSG00000049540	E079	22.7166	0.109113	3.3419
ENSG00000078043	E013	15.0308	0.109137	-1.07229
ENSG00000127804	E004	5.92312	0.109137	-1.7562
ENSG00000130414	E013	14.563	0.109137	-1.13642
ENSG00000117069	E004	32.1957	0.10916	0.776044
ENSG00000175115	E003	17.5942	0.109232	-1.1799
ENSG00000150776	E007	106.245	0.109329	0.562066
ENSG00000079102	E017	381.854	0.10933	0.237374
ENSG00000092439	E033	79.2876	0.10933	0.462993
ENSG00000116584	E003	8.3062	0.10933	-1.39511
ENSG00000123094	E030	283.242	0.10933	-0.304652
ENSG00000187555	E051	371.517	0.10933	-0.20897
ENSG00000250312	E009	42.0597	0.109333	-1.1212
ENSG00000204843	E029	567.778	0.109435	0.244768
ENSG00000132196	E004	8.19669	0.109449	1.45067
ENSG00000104133	E022	227.372	0.109454	0.313017
ENSG00000028203	E085	1036.25	0.109527	0.190232
ENSG00000204790	E017	36.9953	0.10962	0.638863
ENSG00000138796	E017	9.04733	0.109627	-1.52585
ENSG00000033122	E007	495.406	0.109648	0.204335
ENSG00000110318	E017	339.465	0.109648	-0.340111
ENSG00000007341	E051	44.7854	0.109697	0.684482
ENSG00000114541	E025	7.70521	0.109697	-1.64476
ENSG00000138606	E008	240.02	0.109697	-0.365404
ENSG00000110321	E096	40.0248	0.109732	0.817467
ENSG00000169684	E011	85.5146	0.109732	-0.424624
ENSG00000124422	E026	1359.46	0.109737	-0.0929101
ENSG00000163618	E008	60.6429	0.109737	-1.27527
ENSG00000068305	E031	31.8977	0.1098	-0.749906
ENSG00000135446	E012	15.015	0.109887	-1.25414
ENSG00000159840	E021	2.88272	0.109887	-2.76779
ENSG00000007392	E022	46.0326	0.109891	-0.81533
ENSG00000102174	E014	2.57969	0.109913	-2.69498
ENSG00000108946	E042	1538.36	0.109966	0.0994834
ENSG00000138400	E012	62.3439	0.109966	-0.579036
ENSG00000140374	E030	5.34723	0.109966	-1.89595
ENSG00000183666	E007	21.134	0.109966	0.798037
ENSG00000251002	E014	8.49283	0.109966	1.94494
ENSG00000116871	E034	178.819	0.110002	0.263694
ENSG00000166734	E001	4.41883	0.110029	-2.57523
ENSG00000154678	E041	3.13516	0.110047	-5.15938
ENSG00000104960	E031	45.3313	0.110107	0.742034
ENSG00000107077	E050	17.5624	0.110107	-0.981614
ENSG00000110237	E030	50.8658	0.110107	0.626253
ENSG00000141720	E009	40.4584	0.110107	0.83556
ENSG00000151348	E009	12.9475	0.110107	-1.85968
ENSG00000160145	E003	19.28	0.110107	-1.45706
ENSG00000170633	E012	8.35252	0.110129	-1.50851
ENSG00000110768	E036	24.2683	0.110154	-0.966315
ENSG00000157212	E020	4.53859	0.110155	-2.07948
ENSG00000064419	E002	306.16	0.110158	0.191442
ENSG00000120254	E041	5.0467	0.110199	-2.05996
ENSG00000127418	E020	20.5568	0.110206	0.766553
ENSG00000066739	E029	141.899	0.110207	-0.350347
ENSG00000177189	E038	31.5524	0.110207	-1.07633
ENSG00000162643	E021	61.517	0.110224	0.893869
ENSG00000153707	E052	46.8889	0.110229	-0.898614
ENSG00000233452	E032	3.25737	0.110246	3.04001
ENSG00000246922	E014	12.5265	0.110246	-1.23194
ENSG00000089094	E052	56.3251	0.110247	1.10123
ENSG00000093183	E013	183.287	0.110247	0.216987
ENSG00000110931	E003	686.973	0.110278	-0.152456
ENSG00000134440	E040	93.9616	0.110302	0.444737
ENSG00000174469	E018	2.26998	0.110427	-3.65629
ENSG00000134480	E002	121.918	0.110438	-0.368353
ENSG00000227927	E002	3.07752	0.110438	2.01462
ENSG00000129295	E028	113.016	0.110475	-0.446675
ENSG00000164070	E007	283.193	0.110475	0.199595
ENSG00000134313	E053	540.485	0.110532	0.291133
ENSG00000100239	E023	122.459	0.110543	0.473079
ENSG00000103657	E023	368.833	0.110543	-0.205682
ENSG00000130382	E007	26.2037	0.110543	1.47291
ENSG00000151422	E005	77.1031	0.110543	-0.455639
ENSG00000152932	E010	7.15074	0.110543	-2.0153
ENSG00000158006	E015	18.319	0.110543	1.43012
ENSG00000162664	E020	65.9069	0.110543	0.330889
ENSG00000182667	E005	2.49944	0.110543	-14.2824
ENSG00000166377	E031	7.32722	0.110549	-1.77151
ENSG00000123219	E019	4.67653	0.110567	-1.95983
ENSG00000196118	E021	23.5757	0.110567	1.04796
ENSG00000169592	E011	29.1363	0.110601	-0.996654
ENSG00000212694	E003	104.63	0.110605	0.36253
ENSG00000103494	E021	118.953	0.110642	0.320576
ENSG00000153132	E001	28.9587	0.110642	-0.807755
ENSG00000090520	E009	148.034	0.11065	-0.381575
ENSG00000140945	E014	3.19757	0.110782	-2.56099
ENSG00000174093	E002	57.4266	0.110782	-0.579995
ENSG00000136854	E029	44.034	0.110783	-1.08288
ENSG00000072210	E049	13.5427	0.110784	-1.14483
ENSG00000106070	E013	204.759	0.110784	0.295026
ENSG00000116667	E011	234.031	0.110789	0.144575
ENSG00000054690	E035	9.05138	0.110793	-1.4048
ENSG00000103876	E038	27.765	0.110793	0.806232
ENSG00000115825	E032	161.881	0.110793	0.484021
ENSG00000127328	E010	181.993	0.110793	0.208857
ENSG00000142459	E007	118.386	0.110793	0.358405
ENSG00000163291	E015	2.62501	0.110793	-3.01486
ENSG00000205336	E066	155.059	0.110793	-0.4499
ENSG00000142188	E007	44.9362	0.110915	-0.89754
ENSG00000155256	E014	170.382	0.110915	-0.379359
ENSG00000215386	E022	310.05	0.110915	0.162047
ENSG00000038295	E016	2.29373	0.110927	-11.7768
ENSG00000163161	E008	200.854	0.111012	-0.331132
ENSG00000100629	E004	28.1727	0.111042	-0.858393
ENSG00000083750	E008	166.231	0.111109	-0.404731
ENSG00000152936	E004	2.2089	0.111109	3.81133
ENSG00000163288	E013	61.8661	0.111109	-0.786477
ENSG00000101489	E026	79.7655	0.111159	0.442373
ENSG00000176049	E001	87.6129	0.111159	-0.693346
ENSG00000205726	E058	496.566	0.111159	0.00810846
ENSG00000234719	E006	6.86955	0.111159	-1.31991
ENSG00000162300	E032	35.6656	0.111171	0.753176
ENSG00000042781	E077	3.56862	0.111202	-2.83836
ENSG00000055609	E047	183.92	0.111202	-0.296519
ENSG00000145782	E008	124.865	0.111202	-0.366689
ENSG00000184432	E002	156.193	0.111202	-0.561596
ENSG00000198929	E023	153.052	0.111202	-0.91077
ENSG00000138430	E001	365.074	0.111275	-0.842099
ENSG00000147044	E031	647.244	0.111306	0.121374
ENSG00000163682	E001	70.9521	0.111306	0.922859
ENSG00000176809	E009	308.537	0.111306	0.249077
ENSG00000089250	E038	1.47815	0.111361	2.51965
ENSG00000235706	E004	72.5402	0.111423	0.434512
ENSG00000176809	E030	11.4391	0.111473	-1.49906
ENSG00000133121	E018	21.7547	0.111475	-0.877146
ENSG00000138346	E031	142.576	0.111475	0.420684
ENSG00000148356	E015	163.681	0.111475	-0.315205
ENSG00000156928	E012	86.3126	0.111475	-0.476946
ENSG00000052126	E012	38.082	0.111608	-0.809609
ENSG00000126217	E015	4.76508	0.111608	-2.33073
ENSG00000127603	E009	45.1632	0.111608	-1.29434
ENSG00000079616	E021	10.6033	0.111616	-1.28245
ENSG00000139144	E036	3.11984	0.111616	-1.55886
ENSG00000167904	E037	18.8934	0.111616	1.10418
ENSG00000155256	E028	328.851	0.111652	0.343892
ENSG00000005812	E002	45.4869	0.111724	-1.01508
ENSG00000106868	E031	86.5209	0.111724	-0.4321
ENSG00000104408	E014	19.6728	0.111776	-1.26509
ENSG00000140950	E026	20.8258	0.111776	0.854999
ENSG00000165609	E007	52.1922	0.111776	-1.2515
ENSG00000198947	E075	54.8781	0.111776	-0.685028
ENSG00000198947	E091	68.1444	0.111776	-1.16798
ENSG00000237298	E049	119.334	0.111776	0.330028
ENSG00000089006	E010	111.088	0.11192	-0.753992
ENSG00000127481	E076	172.739	0.111925	0.379561
ENSG00000160961	E009	23.8937	0.111963	0.82588
ENSG00000142002	E041	33.4707	0.112037	0.724198
ENSG00000165240	E002	11.432	0.112037	1.38624
ENSG00000171617	E015	8.52227	0.112037	1.48239
ENSG00000131069	E059	100.905	0.112233	-0.409981
ENSG00000147408	E024	6.18488	0.112262	-2.30857
ENSG00000139737	E001	4.14859	0.112282	2.4668
ENSG00000167930	E018	2.89094	0.112282	-2.43919
ENSG00000049860	E006	6.52119	0.1123	-2.00337
ENSG00000152359	E016	77.494	0.112307	-0.457701
ENSG00000115053	E007	851.127	0.112325	-0.137012
ENSG00000074201	E014	10.5143	0.112347	-1.22427
ENSG00000144868	E022	8.715	0.112347	1.41059
ENSG00000173442	E007	3.83272	0.112347	2.46139
ENSG00000174227	E009	9.03474	0.112347	1.40869
ENSG00000175497	E006	1.84572	0.112347	-13.0397
ENSG00000185433	E006	2.36666	0.112347	-13.2187
ENSG00000197885	E017	47.589	0.112361	0.788991
ENSG00000066827	E043	3.25706	0.112497	2.8084
ENSG00000161082	E007	85.5791	0.112497	0.326633
ENSG00000166986	E036	368.847	0.112497	0.2482
ENSG00000198920	E041	48.0582	0.112497	-0.769226
ENSG00000151553	E022	286.29	0.11252	-0.333368
ENSG00000185621	E013	36.4827	0.11252	0.609133
ENSG00000163491	E048	13.7796	0.11256	-1.13987
ENSG00000112290	E006	343.399	0.112677	-0.17086
ENSG00000226688	E003	1.97559	0.112677	-11.7656
ENSG00000147324	E001	523.512	0.112696	-0.17396
ENSG00000197822	E012	40.4442	0.112696	-0.659711
ENSG00000140950	E028	6.40078	0.112871	1.66922
ENSG00000100505	E022	279.298	0.112874	0.430921
ENSG00000067369	E042	851.235	0.112916	-0.143019
ENSG00000198952	E022	3.18231	0.112923	-2.48645
ENSG00000100697	E034	334.413	0.113039	0.22244
ENSG00000178209	E004	94.6797	0.113039	-0.856816
ENSG00000072958	E013	6.55015	0.113039	-1.61954
ENSG00000136478	E002	68.7819	0.113042	-0.604116
ENSG00000107625	E005	41.3029	0.113049	-1.03808
ENSG00000128573	E021	17.2817	0.113049	-1.06987
ENSG00000143314	E013	50.3179	0.11305	0.563344
ENSG00000100823	E014	114.707	0.11307	0.423468
ENSG00000119321	E001	199.346	0.11307	-0.426073
ENSG00000198925	E008	51.2937	0.11307	0.66884
ENSG00000150672	E088	1.61375	0.113183	4.20185
ENSG00000078124	E015	44.0538	0.113223	-0.643525
ENSG00000141959	E029	109.692	0.113223	0.435501
ENSG00000225725	E007	2.99533	0.113223	-14.1142
ENSG00000023171	E007	57.5718	0.113231	0.533402
ENSG00000178104	E128	57.7633	0.11329	-0.681954
ENSG00000006118	E046	167.487	0.113349	0.323969
ENSG00000196975	E030	20.4584	0.113442	0.969853
ENSG00000264940	E002	20.0814	0.113445	0.533438
ENSG00000142864	E003	942.985	0.113462	-0.167902
ENSG00000120899	E035	17.9546	0.113496	1.06715
ENSG00000125462	E034	1068.4	0.113496	-0.250145
ENSG00000151789	E030	39.9471	0.113516	-2.07208
ENSG00000188002	E001	59.8925	0.113516	0.608661
ENSG00000120645	E016	13.5615	0.113546	-1.41479
ENSG00000175556	E012	40.451	0.113547	-0.484108
ENSG00000163161	E011	150.745	0.113652	0.329986
ENSG00000213066	E008	179.619	0.113652	0.35924
ENSG00000048052	E057	204.585	0.113689	0.27525
ENSG00000100523	E003	14.5751	0.113694	-1.09011
ENSG00000070756	E062	54.6866	0.113704	0.689439
ENSG00000104957	E005	21.396	0.113704	1.45479
ENSG00000079102	E004	475.098	0.113707	-0.399277
ENSG00000125124	E017	15.4679	0.113707	-1.04217
ENSG00000163870	E010	98.2866	0.113746	0.42313
ENSG00000063978	E030	14.7404	0.11387	-1.08656
ENSG00000093167	E020	169.518	0.11387	0.303281
ENSG00000120254	E023	74.6376	0.11387	-0.502074
ENSG00000131831	E007	14.0913	0.11387	-1.04219
ENSG00000148341	E029	6.47683	0.11387	-2.32547
ENSG00000228956	E025	2.32894	0.113878	15.8212
ENSG00000198910	E003	300.73	0.113885	0.263666
ENSG00000137500	E036	75.8516	0.114037	0.447924
ENSG00000092140	E004	54.3609	0.11404	-0.672301
ENSG00000151812	E009	1.44319	0.114093	14.6953
ENSG00000130818	E011	31.2033	0.114174	0.810049
ENSG00000251141	E002	14.0932	0.114174	-1.15666
ENSG00000129219	E032	2.09732	0.114179	-3.13343
ENSG00000133687	E011	75.2385	0.11418	0.544125
ENSG00000183604	E014	24.1864	0.114252	-1.19342
ENSG00000135473	E029	11.351	0.114427	-1.24386
ENSG00000170629	E024	84.4686	0.114427	-0.477436
ENSG00000197077	E021	96.9076	0.114427	-0.443948
ENSG00000009954	E008	250.447	0.114498	0.243438
ENSG00000122068	E027	269.038	0.114498	-0.466682
ENSG00000080824	E011	2419.66	0.114519	-0.0790573
ENSG00000089094	E007	181.124	0.114561	-0.312197
ENSG00000153291	E003	29.5893	0.114561	-0.831754
ENSG00000164796	E056	420.626	0.114561	0.187593
ENSG00000166889	E004	5.94021	0.114561	-1.80102
ENSG00000080608	E003	20.5585	0.114601	-0.909404
ENSG00000166181	E029	58.2172	0.114601	-0.559377
ENSG00000065717	E034	7.1002	0.114632	1.72722
ENSG00000114270	E059	7.50306	0.11471	1.67832
ENSG00000081760	E031	15.4318	0.114729	-1.07159
ENSG00000100731	E016	1196.18	0.114807	0.160333
ENSG00000204764	E057	88.8359	0.114855	0.385272
ENSG00000112282	E015	51.7829	0.114888	-0.650725
ENSG00000149084	E008	1.80332	0.114892	-14.3034
ENSG00000178449	E006	259.541	0.114906	0.0516932
ENSG00000115556	E018	4.2375	0.114941	-2.33292
ENSG00000047849	E019	187.345	0.114957	0.0849029
ENSG00000070831	E009	29.3869	0.114957	-0.814368
ENSG00000109475	E007	103.69	0.114957	-0.406776
ENSG00000198312	E005	38.6207	0.114957	0.469078
ENSG00000215548	E006	29.7703	0.114957	0.890915
ENSG00000241973	E014	74.5823	0.114957	0.578236
ENSG00000173193	E018	30.1192	0.115032	-0.770413
ENSG00000146574	E016	91.3796	0.115054	-0.40987
ENSG00000167904	E036	20.389	0.115054	1.04775
ENSG00000147050	E005	29.9124	0.115067	0.736306
ENSG00000093010	E010	5.00436	0.115089	-12.1163
ENSG00000116171	E009	59.6038	0.115089	0.853523
ENSG00000132326	E029	7.21414	0.115089	1.53804
ENSG00000179832	E008	1.56159	0.115089	-15.1898
ENSG00000214941	E005	32.4633	0.115089	1.05876
ENSG00000100325	E047	8.16004	0.115119	-1.50475
ENSG00000105176	E013	15.6971	0.115184	-1.01078
ENSG00000067715	E007	22.8377	0.115277	0.944477
ENSG00000100226	E046	4.27494	0.115277	2.22532
ENSG00000103245	E033	51.4593	0.115277	0.543672
ENSG00000132510	E016	35.491	0.115277	0.696652
ENSG00000157379	E009	11.472	0.115277	-2.39695
ENSG00000162585	E018	23.4816	0.115277	0.918184
ENSG00000173674	E005	339.671	0.115277	0.0614104
ENSG00000010244	E039	186.601	0.115297	-0.43323
ENSG00000228474	E006	575.049	0.115297	0.187018
ENSG00000237296	E001	5.37335	0.115301	1.9206
ENSG00000022556	E041	2.34395	0.115305	-3.41278
ENSG00000102710	E050	42.6487	0.115305	-0.61625
ENSG00000131051	E004	980.883	0.115305	-0.235218
ENSG00000196218	E041	1.86171	0.115305	-14.938
ENSG00000204120	E038	16.7109	0.115305	-1.03035
ENSG00000197935	E001	43.3355	0.115349	0.698854
ENSG00000237298	E106	26.2588	0.115409	-1.02865
ENSG00000135083	E024	1.45471	0.115433	-3.98115
ENSG00000154845	E050	608.504	0.115453	-0.256447
ENSG00000174628	E018	5.49845	0.115462	-2.32093
ENSG00000129473	E008	13.9318	0.115558	1.18967
ENSG00000168781	E064	12.1993	0.115558	1.13674
ENSG00000088812	E027	166.021	0.11567	-0.335581
ENSG00000163803	E055	4.38763	0.11567	-2.68031
ENSG00000171241	E009	16.1988	0.11567	-1.04497
ENSG00000152763	E022	203.51	0.115699	0.347335
ENSG00000077092	E006	13.5019	0.115738	-1.1982
ENSG00000167536	E005	105.923	0.115741	0.307885
ENSG00000060982	E023	16.0694	0.11578	1.31908
ENSG00000185658	E011	146.908	0.115789	0.365937
ENSG00000169398	E024	274.823	0.115802	0.396364
ENSG00000164604	E014	33.4488	0.115851	-0.678706
ENSG00000141279	E026	24.4524	0.115862	-1.15272
ENSG00000197771	E028	7.8613	0.115862	-1.83143
ENSG00000007168	E006	212.457	0.115884	0.269791
ENSG00000184702	E022	781.524	0.115884	-0.175047
ENSG00000256576	E001	6.67717	0.115884	-0.120736
ENSG00000126106	E004	63.224	0.115977	-0.770833
ENSG00000138709	E006	154.024	0.115992	0.33385
ENSG00000165379	E002	26.4113	0.115992	0.77621
ENSG00000138764	E024	1.44973	0.115999	-16.212
ENSG00000164746	E014	31.2359	0.115999	3.06975
ENSG00000144857	E011	32.5613	0.116112	-0.87253
ENSG00000101019	E008	253.759	0.116136	0.306887
ENSG00000133961	E030	10.1897	0.116136	-1.82221
ENSG00000163110	E019	159.929	0.116136	0.359677
ENSG00000196776	E016	393.526	0.116136	0.124456
ENSG00000120798	E049	6.74261	0.116155	2.11631
ENSG00000080815	E049	17.7594	0.116194	-0.973686
ENSG00000166747	E001	1063.44	0.116194	-0.160901
ENSG00000215154	E007	19.5753	0.116194	-0.882551
ENSG00000137145	E002	39.202	0.116196	0.689384
ENSG00000185585	E010	10.8308	0.116263	2.9606
ENSG00000078114	E033	48.5565	0.116268	-0.725226
ENSG00000015171	E031	4.48626	0.116269	-2.32589
ENSG00000103657	E078	557.818	0.116272	-0.234791
ENSG00000109861	E015	5.12714	0.116272	-3.31862
ENSG00000110169	E014	6.31406	0.116272	1.51551
ENSG00000005249	E001	257.445	0.116275	0.248571
ENSG00000154845	E048	537.56	0.116275	-0.269505
ENSG00000128595	E003	188.364	0.116298	0.311325
ENSG00000169756	E005	4.99278	0.116355	-2.06432
ENSG00000149792	E007	36.6321	0.116372	0.682054
ENSG00000135976	E037	79.3297	0.116379	-0.568261
ENSG00000038427	E004	82.0356	0.116392	0.594139
ENSG00000100038	E044	6.69402	0.116392	-1.56552
ENSG00000110811	E024	8.61412	0.116392	-1.44723
ENSG00000119661	E016	3.19378	0.116392	-2.31138
ENSG00000160828	E006	16.2274	0.116392	-0.966713
ENSG00000185565	E010	500.765	0.116392	0.196243
ENSG00000258584	E019	30.0649	0.116392	1.44957
ENSG00000039319	E032	45.2885	0.116434	-0.708029
ENSG00000058063	E007	189.661	0.116434	-0.299931
ENSG00000075035	E009	7.795	0.116434	-2.43973
ENSG00000188706	E013	222.759	0.116434	-0.261226
ENSG00000113494	E019	25.4534	0.116527	0.69901
ENSG00000139641	E010	3.5773	0.116527	-2.21166
ENSG00000183020	E011	3.27646	0.116541	-2.54113
ENSG00000100226	E045	3.66151	0.116589	2.46335
ENSG00000136699	E056	27.1756	0.116589	-0.767558
ENSG00000138658	E043	17.2418	0.116589	1.01321
ENSG00000211455	E010	6.74579	0.116589	-1.69949
ENSG00000164941	E053	10.8389	0.116617	-1.31444
ENSG00000123983	E019	671.962	0.116632	0.117451
ENSG00000157856	E014	161.823	0.116658	-0.594631
ENSG00000237441	E016	165.137	0.116691	-0.330624
ENSG00000197415	E020	4.35539	0.11671	2.12189
ENSG00000170004	E009	293.095	0.116714	0.280408
ENSG00000137269	E016	18.5456	0.116758	-0.998779
ENSG00000198156	E008	11.5563	0.116804	-0.893555
ENSG00000006715	E030	477.777	0.116824	-0.170795
ENSG00000197620	E030	4.29892	0.116824	-2.10116
ENSG00000076641	E011	139.324	0.11683	0.338521
ENSG00000100813	E004	428.706	0.11708	0.252333
ENSG00000110713	E016	79.8839	0.11708	0.552749
ENSG00000110975	E011	9.8311	0.11708	1.85908
ENSG00000133026	E041	613.579	0.11708	-0.151576
ENSG00000148948	E014	152.761	0.11708	-1.13264
ENSG00000150995	E076	2.71201	0.11708	-2.80123
ENSG00000172748	E034	204.034	0.11708	-0.284968
ENSG00000185842	E088	76.9005	0.11708	-0.48617
ENSG00000187118	E014	7.97471	0.11708	-1.76204
ENSG00000214013	E044	8.44	0.11708	-1.64042
ENSG00000011677	E008	45.2391	0.1171	-0.669605
ENSG00000182667	E035	31.0803	0.11721	-0.747896
ENSG00000120256	E001	657.094	0.117348	-0.248619
ENSG00000158793	E023	34.9814	0.117385	-0.708627
ENSG00000170175	E009	1.55589	0.117385	14.6109
ENSG00000135930	E018	208.288	0.117392	0.175602
ENSG00000183878	E025	53.8422	0.117392	0.620281
ENSG00000186260	E014	120.789	0.117427	-0.475686
ENSG00000205592	E094	1.32258	0.117427	16.8994
ENSG00000213523	E001	15.8971	0.117427	-1.49718
ENSG00000166598	E029	42.2371	0.117429	-0.677755
ENSG00000151692	E004	8.44958	0.117431	-1.68153
ENSG00000133313	E021	9.09818	0.117456	-1.36623
ENSG00000168765	E033	11.1738	0.117521	-1.59413
ENSG00000140950	E029	4.67013	0.117576	2.02315
ENSG00000108061	E009	579.557	0.117578	0.175302
ENSG00000131242	E015	153.098	0.117578	0.312633
ENSG00000111540	E025	269.113	0.117583	0.241927
ENSG00000169733	E003	29.0874	0.117588	0.801072
ENSG00000151348	E039	61.9121	0.117689	-0.518318
ENSG00000125952	E007	251.306	0.117898	0.239549
ENSG00000054654	E164	13.112	0.117916	-1.65616
ENSG00000110274	E059	61.9819	0.117916	0.548522
ENSG00000172977	E038	372.57	0.117916	-0.209244
ENSG00000197822	E007	29.4012	0.117916	0.930246
ENSG00000196236	E027	69.1447	0.117946	0.446675
ENSG00000132612	E003	22.6529	0.117961	0.907274
ENSG00000086666	E006	40.8142	0.118061	1.42789
ENSG00000127220	E005	9.91636	0.118061	1.34391
ENSG00000004139	E027	218.321	0.118099	0.195286
ENSG00000189403	E003	500.88	0.118164	-0.327789
ENSG00000265218	E002	10.6511	0.118224	-10.9718
ENSG00000270022	E001	818.934	0.118237	-0.431829
ENSG00000133961	E027	7.02381	0.118268	-1.62434
ENSG00000010270	E016	159.317	0.118292	-0.620714
ENSG00000159063	E020	16.5795	0.11847	-1.02885
ENSG00000068438	E036	229.785	0.118496	-0.385993
ENSG00000119185	E011	136.972	0.118496	0.4831
ENSG00000261824	E010	20.8215	0.118503	-0.903844
ENSG00000123901	E005	1.56381	0.118572	12.6259
ENSG00000145725	E057	2.27047	0.118572	3.95122
ENSG00000100321	E013	95.3429	0.118703	0.130301
ENSG00000139624	E041	6.64962	0.118703	1.58066
ENSG00000152253	E012	1.70695	0.118703	-3.70337
ENSG00000198060	E003	165.364	0.118703	0.292272
ENSG00000159202	E004	19.8309	0.118729	-1.70635
ENSG00000205726	E031	651.271	0.118729	0.102113
ENSG00000052841	E049	43.3877	0.118759	-0.631463
ENSG00000070669	E040	98.0895	0.118759	0.388834
ENSG00000105221	E099	103.682	0.118759	-0.548892
ENSG00000140525	E013	3.55736	0.118759	15.1128
ENSG00000140829	E058	64.8375	0.118759	0.51204
ENSG00000141349	E009	16.0701	0.118759	-1.08847
ENSG00000141759	E017	77.1822	0.118759	-0.581292
ENSG00000153012	E001	210.291	0.118759	-0.477012
ENSG00000157379	E019	1.39226	0.118759	-4.1511
ENSG00000160191	E024	90.11	0.118759	-0.632391
ENSG00000164944	E041	54.5989	0.118759	0.686896
ENSG00000171475	E005	27.3783	0.118759	0.759896
ENSG00000173209	E033	40.1688	0.118759	-0.647807
ENSG00000206120	E052	23.1815	0.118759	-0.852898
ENSG00000007341	E012	24.2291	0.118788	-0.839463
ENSG00000113494	E035	16.2992	0.118868	-1.15848
ENSG00000166685	E013	33.0627	0.118868	-0.677748
ENSG00000214113	E012	11.1393	0.118975	-1.42795
ENSG00000000003	E011	255.806	0.119011	0.328641
ENSG00000091656	E012	504.115	0.119011	0.220267
ENSG00000100991	E020	383.392	0.119011	-0.184038
ENSG00000115524	E004	1606.21	0.119011	0.0871367
ENSG00000170776	E009	37.5379	0.119011	1.73879
ENSG00000178104	E079	173.852	0.119011	0.535735
ENSG00000237298	E100	17.2819	0.119011	-1.06834
ENSG00000155096	E008	1040.34	0.119049	-0.145695
ENSG00000070182	E038	13.3478	0.119098	1.1889
ENSG00000144306	E016	95.8341	0.119099	-0.407277
ENSG00000116171	E015	58.7262	0.119114	0.666711
ENSG00000130294	E019	284.884	0.119114	0.288887
ENSG00000171530	E013	7.02401	0.119114	-1.63866
ENSG00000232561	E027	2.65572	0.119114	-2.62567
ENSG00000076555	E005	4.26483	0.119225	2.68506
ENSG00000102595	E056	79.5441	0.119225	0.595022
ENSG00000133687	E019	3.57251	0.119225	-3.10121
ENSG00000164050	E035	11.2053	0.119225	-1.22317
ENSG00000221983	E019	2560.92	0.119225	0.087422
ENSG00000075856	E014	22.7886	0.119237	-0.920131
ENSG00000087495	E013	151.271	0.119255	0.593107
ENSG00000047249	E034	10.6132	0.119322	-1.31035
ENSG00000241570	E005	1.51027	0.119333	14.1009
ENSG00000139428	E020	11.1236	0.119355	-1.74766
ENSG00000018236	E019	1053.44	0.119396	0.140691
ENSG00000018607	E002	23.1995	0.119445	0.70261
ENSG00000080815	E023	9.78362	0.119474	-1.29782
ENSG00000184983	E005	582.849	0.119512	0.124378
ENSG00000100320	E038	43.987	0.11953	0.621123
ENSG00000116266	E016	93.993	0.11953	-0.421746
ENSG00000151503	E029	44.1997	0.11953	0.619912
ENSG00000223546	E015	16.9891	0.11953	-0.971635
ENSG00000089902	E020	1.75134	0.119574	-3.87753
ENSG00000014641	E026	1791.69	0.119628	-0.110434
ENSG00000137815	E020	198.382	0.119628	-0.284335
ENSG00000107036	E007	39.501	0.119692	-0.636551
ENSG00000112282	E021	28.5595	0.119692	-0.742841
ENSG00000204745	E020	1.86171	0.119787	-16.3244
ENSG00000169398	E025	3.64136	0.119828	-2.42393
ENSG00000130935	E003	138.28	0.119859	0.341387
ENSG00000166974	E012	10.1641	0.119859	1.27122
ENSG00000168066	E008	8.55902	0.119868	-1.44235
ENSG00000189266	E005	449.094	0.119868	0.166951
ENSG00000100316	E041	1103.11	0.119979	0.303768
ENSG00000100316	E042	1103.11	0.119979	0.303768
ENSG00000152689	E007	1.60281	0.119993	3.56668
ENSG00000112893	E027	99.5897	0.120299	0.370644
ENSG00000136436	E053	4.98685	0.120299	-1.94684
ENSG00000147894	E018	4.61032	0.120328	-2.04337
ENSG00000104375	E045	3.00929	0.12042	14.327
ENSG00000135976	E040	100.494	0.120425	-0.770516
ENSG00000140265	E009	83.8305	0.120425	-0.418189
ENSG00000144061	E019	39.7926	0.120425	-0.695646
ENSG00000150093	E040	18.5811	0.120425	-1.15955
ENSG00000186952	E049	52.2509	0.120425	-0.575906
ENSG00000197798	E019	43.4615	0.12043	-0.839049
ENSG00000162711	E009	1.72901	0.120447	3.09183
ENSG00000147488	E052	16.739	0.120532	-0.988166
ENSG00000131143	E021	1190.78	0.120551	0.110136
ENSG00000167962	E012	1.94335	0.120559	12.0758
ENSG00000198055	E034	128.354	0.120559	0.327135
ENSG00000110713	E018	170.89	0.12059	0.367966
ENSG00000127314	E027	9.95794	0.12059	-1.30689
ENSG00000120948	E014	231.942	0.120599	0.268758
ENSG00000092203	E034	683.365	0.1206	-0.269897
ENSG00000133026	E051	536.586	0.1206	-0.202525
ENSG00000136560	E023	57.2216	0.1206	0.575923
ENSG00000139644	E013	486.127	0.1206	0.163037
ENSG00000151208	E009	271.809	0.1206	-0.250974
ENSG00000155974	E052	48.3605	0.1206	-0.583125
ENSG00000170004	E012	238.362	0.1206	0.2473
ENSG00000181404	E019	66.7034	0.1206	-0.641946
ENSG00000182307	E014	381.153	0.1206	-0.202596
ENSG00000272377	E001	19.0738	0.1206	1.37239
ENSG00000154358	E126	10.4731	0.120632	-1.29976
ENSG00000118263	E018	249.157	0.120636	0.232019
ENSG00000033030	E011	20.8334	0.120712	-0.896707
ENSG00000075142	E016	36.9979	0.120712	-0.715032
ENSG00000186812	E019	169.345	0.120712	0.310879
ENSG00000221983	E027	3157.39	0.120712	-0.0860479
ENSG00000023902	E008	201.432	0.120744	-0.708947
ENSG00000032742	E043	69.3181	0.120744	0.495153
ENSG00000053371	E005	184.848	0.120744	0.311777
ENSG00000135341	E008	165.507	0.120744	-0.437835
ENSG00000155975	E029	15.2671	0.120744	-1.06455
ENSG00000087365	E053	93.5835	0.120788	-0.45951
ENSG00000064989	E010	33.3872	0.120797	-0.703823
ENSG00000133115	E002	201.493	0.120849	1.02397
ENSG00000048342	E007	84.3168	0.120921	1.53549
ENSG00000084774	E067	68.1868	0.120946	0.504697
ENSG00000114988	E018	20.8541	0.120946	-0.884993
ENSG00000120948	E013	251.324	0.120946	0.259339
ENSG00000160111	E006	17.144	0.120946	-1.95694
ENSG00000178104	E107	790.502	0.120946	0.288521
ENSG00000158427	E014	64.2506	0.120965	-0.435942
ENSG00000077809	E025	652.161	0.121045	0.033743
ENSG00000070061	E042	37.6141	0.121137	0.903142
ENSG00000156515	E009	9.53947	0.121137	17.5227
ENSG00000164638	E018	32.8687	0.1212	0.765624
ENSG00000135218	E013	12.6372	0.121243	-2.09974
ENSG00000129128	E001	4.25494	0.121326	2.33372
ENSG00000143401	E006	101.239	0.121326	0.400216
ENSG00000153827	E006	87.8289	0.121338	-0.577529
ENSG00000125247	E008	28.1901	0.12139	1.13988
ENSG00000143569	E065	54.3537	0.12139	-0.704593
ENSG00000148541	E043	102.562	0.12139	0.367384
ENSG00000125388	E017	143.411	0.121402	0.237702
ENSG00000132300	E048	28.8217	0.121402	-0.862855
ENSG00000147535	E012	9.78389	0.121402	-1.26242
ENSG00000126653	E009	23.7526	0.121425	0.795777
ENSG00000196504	E002	12.2486	0.121425	-1.18184
ENSG00000108448	E014	1.37333	0.12153	-14.5906
ENSG00000182841	E010	61.4286	0.121558	-0.413223
ENSG00000115252	E004	76.3172	0.12157	-0.530185
ENSG00000140750	E005	4.88374	0.121573	-2.03745
ENSG00000151247	E020	7.4028	0.121573	-1.64749
ENSG00000185842	E013	226.12	0.121573	0.424978
ENSG00000132932	E029	177.439	0.121586	0.28959
ENSG00000205581	E017	556.261	0.121713	-0.86462
ENSG00000011454	E010	30.6246	0.121747	-1.06041
ENSG00000078304	E007	124.036	0.121747	0.475644
ENSG00000109929	E022	813.863	0.121747	0.130714
ENSG00000146426	E040	3.68169	0.121747	-2.50176
ENSG00000178999	E027	2.70715	0.121747	-2.57481
ENSG00000174744	E004	56.7854	0.121751	0.609661
ENSG00000049769	E013	110.024	0.12182	-0.394146
ENSG00000075413	E058	303.014	0.12182	-0.260988
ENSG00000134533	E003	86.8375	0.12182	0.561035
ENSG00000241973	E051	101.865	0.12182	0.411722
ENSG00000100425	E024	40.5072	0.121827	-0.848876
ENSG00000125462	E021	287.219	0.121847	0.302754
ENSG00000127914	E024	608.336	0.121847	-0.18311
ENSG00000164050	E081	37.2985	0.121847	0.718399
ENSG00000142864	E012	375.563	0.121887	-0.214793
ENSG00000104327	E029	627.905	0.1219	0.229879
ENSG00000078403	E018	11.4564	0.122044	-1.39814
ENSG00000106483	E005	6.8867	0.122044	-1.86685
ENSG00000137500	E038	36.1594	0.122044	0.851561
ENSG00000145194	E004	34.1919	0.122044	0.584227
ENSG00000163110	E018	194.668	0.122044	0.299679
ENSG00000204859	E027	4.11271	0.122044	-2.10524
ENSG00000154845	E032	823.835	0.122052	0.176218
ENSG00000152061	E004	50.1466	0.122079	0.568493
ENSG00000214595	E025	16.0471	0.122088	-1.31483
ENSG00000092098	E044	107.109	0.122107	-0.371561
ENSG00000116584	E002	7.97962	0.122161	-1.4033
ENSG00000079102	E060	26.9547	0.122167	-1.33734
ENSG00000168397	E032	7.9202	0.122167	-1.59177
ENSG00000010244	E025	807.706	0.122169	0.212435
ENSG00000058063	E042	8.61416	0.122169	-1.80563
ENSG00000065809	E037	7.59709	0.122169	-1.46887
ENSG00000117500	E011	24.274	0.122169	-1.02481
ENSG00000118432	E002	4750.58	0.122169	-0.177683
ENSG00000126001	E045	110.636	0.122169	0.414642
ENSG00000167670	E029	5.54462	0.122169	-1.74395
ENSG00000185880	E022	52.966	0.122169	-0.509696
ENSG00000183833	E009	17.656	0.12223	-1.06544
ENSG00000164627	E001	9.07353	0.122355	-1.39199
ENSG00000109861	E001	36.4823	0.12241	0.648252
ENSG00000048991	E019	115.275	0.122425	-0.366222
ENSG00000061676	E039	1104.96	0.122476	0.1215
ENSG00000134809	E001	49.5815	0.122476	-0.778123
ENSG00000134987	E006	29.5356	0.122476	-0.740205
ENSG00000146963	E012	67.0653	0.122476	-0.463003
ENSG00000163466	E035	27.1432	0.122476	-0.872687
ENSG00000099290	E031	5.81464	0.122481	15.8308
ENSG00000162601	E012	59.0939	0.122529	0.493821
ENSG00000213462	E004	29.3441	0.122529	0.658437
ENSG00000152822	E010	4.77636	0.122667	-3.35398
ENSG00000104765	E001	19.7519	0.122859	1.03687
ENSG00000113360	E015	181.721	0.122859	0.325281
ENSG00000115310	E030	56.2022	0.122867	0.851455
ENSG00000108639	E019	4.75751	0.122873	-1.91004
ENSG00000154845	E002	1095.26	0.122873	0.120515
ENSG00000144426	E040	139.578	0.122897	-0.386486
ENSG00000100911	E022	230.039	0.122997	-0.248899
ENSG00000123213	E016	13.3005	0.123013	-1.32741
ENSG00000145833	E047	88.5336	0.123013	-0.609998
ENSG00000084070	E008	322.983	0.123021	-0.216712
ENSG00000164889	E004	21.1758	0.123021	-1.61612
ENSG00000127314	E026	5.60678	0.123049	-1.72161
ENSG00000156482	E023	2060.54	0.123112	0.082813
ENSG00000058063	E041	65.2275	0.123131	-1.03889
ENSG00000103018	E016	1075.63	0.123131	-0.112928
ENSG00000069329	E007	681.15	0.123181	0.148563
ENSG00000163406	E019	12.8908	0.123181	-1.30841
ENSG00000110713	E057	16.2459	0.123187	-1.29081
ENSG00000134884	E011	392.203	0.123187	0.184626
ENSG00000141179	E022	9.94218	0.123187	-1.39138
ENSG00000051825	E049	140.737	0.123293	0.356391
ENSG00000143198	E021	63.6473	0.12331	-0.518797
ENSG00000155636	E017	11.3964	0.123342	-1.48168
ENSG00000127995	E013	235.927	0.123345	-0.278545
ENSG00000104731	E049	5.52762	0.12335	-1.82709
ENSG00000117139	E017	659.537	0.12335	-0.158271
ENSG00000108424	E050	228.325	0.123457	0.291086
ENSG00000081177	E025	20.3919	0.123562	-0.968785
ENSG00000004534	E037	28.1254	0.123591	-0.758149
ENSG00000101473	E006	64.2923	0.123591	-0.709478
ENSG00000104067	E051	19.6277	0.123591	-1.34146
ENSG00000166783	E022	4.85587	0.123591	-2.15193
ENSG00000186432	E016	287.994	0.123591	0.244795
ENSG00000170584	E010	51.2647	0.123598	-0.704486
ENSG00000273079	E002	262.402	0.123598	0.158184
ENSG00000164221	E004	379.458	0.12362	0.204196
ENSG00000235437	E012	31.0224	0.12362	0.620316
ENSG00000156298	E005	9.92601	0.123687	-1.3304
ENSG00000067715	E002	36.6025	0.123694	0.72916
ENSG00000172062	E020	2.04585	0.123694	16.0027
ENSG00000196998	E022	21.4187	0.123694	0.953988
ENSG00000100218	E015	10.6178	0.123742	1.38441
ENSG00000116871	E036	161.677	0.123772	0.273149
ENSG00000100225	E023	726.259	0.123913	0.161984
ENSG00000104067	E028	5.87267	0.123913	-1.7707
ENSG00000107758	E007	134.238	0.123913	0.856653
ENSG00000135486	E040	136.053	0.123913	-0.76386
ENSG00000147419	E025	22.1566	0.123913	1.144
ENSG00000151779	E015	380.813	0.123913	0.256552
ENSG00000162129	E014	8.80334	0.123913	1.54197
ENSG00000162664	E010	267.893	0.123913	0.158811
ENSG00000237298	E105	57.4516	0.123913	-0.707346
ENSG00000255248	E016	301.026	0.123913	0.328099
ENSG00000119397	E010	26.613	0.123943	-0.766656
ENSG00000154783	E017	2.98888	0.123943	13.2993
ENSG00000164972	E014	3.79934	0.123943	-4.41658
ENSG00000171475	E012	62.5553	0.123943	0.592693
ENSG00000080298	E019	16.172	0.123995	1.13638
ENSG00000084234	E014	5.76077	0.123995	-1.71873
ENSG00000027847	E019	6.57925	0.124044	-1.5933
ENSG00000121903	E013	268.847	0.124113	-0.267711
ENSG00000124875	E008	7.90589	0.124113	13.9431
ENSG00000155324	E011	1.42059	0.124156	-4.33466
ENSG00000213071	E024	5.02711	0.124175	-2.28338
ENSG00000269858	E024	285.111	0.124175	0.373408
ENSG00000172995	E057	15.8306	0.124202	-1.21107
ENSG00000068097	E017	124.134	0.124253	0.391273
ENSG00000081803	E016	10.8554	0.124253	-1.20608
ENSG00000183628	E011	112.407	0.124329	-0.824216
ENSG00000140365	E032	13.4535	0.124348	-1.31792
ENSG00000103121	E030	46.7827	0.124367	-0.581712
ENSG00000188599	E002	100.006	0.124384	0.0920493
ENSG00000184445	E088	57.3348	0.12442	-0.629844
ENSG00000204386	E008	19.9588	0.124506	-1.00215
ENSG00000167315	E005	20.0464	0.124549	-0.902299
ENSG00000138594	E032	10.7161	0.124591	-1.3004
ENSG00000009413	E010	345.179	0.124765	-0.226838
ENSG00000111581	E029	49.0606	0.12477	-0.669362
ENSG00000065357	E131	32.4268	0.124875	0.964815
ENSG00000100591	E023	21.4798	0.124908	-0.885396
ENSG00000117013	E010	1.358	0.124908	15.0459
ENSG00000124422	E025	1255.76	0.124908	-0.0900528
ENSG00000165669	E020	41.4929	0.124908	-0.689827
ENSG00000141384	E010	15.8633	0.124934	1.60679
ENSG00000142798	E001	15.9843	0.124934	1.10079
ENSG00000166444	E035	71.9299	0.124934	0.511039
ENSG00000175832	E014	4.74401	0.124962	2.11071
ENSG00000196937	E004	22.7938	0.124977	-0.865876
ENSG00000182718	E049	15.4717	0.124996	-1.27173
ENSG00000151208	E052	32.1594	0.125154	0.712264
ENSG00000111885	E008	4.69235	0.125222	-2.06157
ENSG00000144744	E023	27.1702	0.125263	-0.994933
ENSG00000163110	E007	11.6262	0.12531	1.58081
ENSG00000137274	E021	96.788	0.125319	0.36454
ENSG00000160294	E015	2.31093	0.125363	-3.0789
ENSG00000182749	E001	312.805	0.125363	0.114315
ENSG00000139219	E007	106.791	0.125388	-0.997231
ENSG00000163110	E008	11.7785	0.125388	1.60233
ENSG00000183337	E024	108.538	0.125388	-0.538753
ENSG00000215302	E004	34.8901	0.125388	-0.622144
ENSG00000006125	E003	14.6218	0.1255	1.25426
ENSG00000133027	E005	64.9395	0.1255	0.495216
ENSG00000136381	E018	8.54323	0.1255	-1.4595
ENSG00000215218	E002	816.227	0.12552	-0.0599584
ENSG00000174776	E036	28.9009	0.125552	-0.898245
ENSG00000091656	E029	153.15	0.125574	-0.357334
ENSG00000142207	E008	88.976	0.125574	0.423994
ENSG00000164684	E018	3.7297	0.125574	-2.48435
ENSG00000183291	E009	6.69076	0.125574	-1.78307
ENSG00000176896	E009	33.9075	0.125582	0.633701
ENSG00000091622	E018	39.5304	0.125589	0.619223
ENSG00000137573	E043	6.34228	0.125589	-1.68737
ENSG00000161671	E024	168.452	0.125589	-0.382369
ENSG00000226711	E005	80.217	0.125589	0.666642
ENSG00000077782	E044	54.9359	0.125631	-0.805065
ENSG00000114279	E017	83.6578	0.125631	-0.569583
ENSG00000160828	E018	62.9958	0.125631	0.62096
ENSG00000232653	E025	3.45007	0.125631	-1.27023
ENSG00000176697	E009	9.5425	0.125662	1.75488
ENSG00000173064	E059	187.554	0.125721	-0.29858
ENSG00000175061	E062	15.8035	0.125721	-1.08908
ENSG00000109458	E004	4.61452	0.125744	-1.98031
ENSG00000136813	E024	205.194	0.125746	-0.292798
ENSG00000184014	E018	313.127	0.125746	0.236298
ENSG00000116260	E020	110.304	0.125772	-1.08454
ENSG00000116774	E008	30.4492	0.125772	0.761015
ENSG00000118855	E002	17.4286	0.125772	-1.54832
ENSG00000134262	E039	15.7024	0.125772	1.07148
ENSG00000135974	E004	221.712	0.125772	0.222039
ENSG00000152700	E006	211.116	0.125772	0.187507
ENSG00000230850	E008	1.5295	0.125772	-2.81273
ENSG00000239415	E003	3.56659	0.125772	-2.71327
ENSG00000082515	E010	30.0668	0.125788	-1.22762
ENSG00000107758	E008	82.8141	0.125797	0.820472
ENSG00000140873	E036	1.73039	0.125797	-13.7838
ENSG00000169258	E002	42.757	0.125839	0.618841
ENSG00000160613	E017	7.02188	0.12584	-2.17897
ENSG00000166780	E010	843.61	0.125862	-0.0900317
ENSG00000179532	E007	17.4004	0.125916	-1.12287
ENSG00000173960	E017	714.41	0.125963	0.450698
ENSG00000156042	E043	2.98601	0.126089	-3.39368
ENSG00000071564	E016	54.119	0.126179	0.715575
ENSG00000076242	E040	400.03	0.126264	0.222978
ENSG00000136098	E012	28.0362	0.126264	-0.797839
ENSG00000148341	E019	36.1623	0.12643	0.764135
ENSG00000168542	E001	31.034	0.12643	-1.90121
ENSG00000175390	E031	2814.13	0.12643	-1.02997
ENSG00000105193	E013	62.4285	0.126434	-0.649617
ENSG00000204628	E005	44.4111	0.126483	-0.58563
ENSG00000068793	E005	5.05196	0.126492	3.26
ENSG00000188234	E011	3.82783	0.126627	-2.01254
ENSG00000178233	E002	7.80258	0.126676	1.35411
ENSG00000133083	E021	1005.55	0.126677	0.229173
ENSG00000253222	E001	8.23296	0.126688	1.54976
ENSG00000119650	E024	12.3629	0.126713	-1.18332
ENSG00000078018	E028	1894.25	0.126761	-0.154009
ENSG00000135976	E061	238.007	0.126774	0.472765
ENSG00000067992	E006	5.02424	0.126833	-1.78258
ENSG00000109066	E024	3.12739	0.126833	-2.43958
ENSG00000141380	E044	22.6224	0.126833	-1.02642
ENSG00000198825	E016	307.157	0.126961	-0.327358
ENSG00000157856	E008	190.085	0.126995	-0.545935
ENSG00000165219	E037	48.1481	0.127153	-0.815283
ENSG00000077264	E009	19.1672	0.127234	-1.08475
ENSG00000224078	E088	33.6008	0.127234	-0.911025
ENSG00000112249	E041	377.336	0.127298	-0.428
ENSG00000110107	E006	308.447	0.127316	-0.234255
ENSG00000050426	E004	1.71093	0.127366	-15.2039
ENSG00000050426	E005	1.71093	0.127366	-15.2039
ENSG00000050426	E006	1.71093	0.127366	-15.2039
ENSG00000050426	E007	1.71093	0.127366	-15.2039
ENSG00000187239	E018	38.726	0.127366	-0.663473
ENSG00000251022	E005	106.338	0.127366	-0.530377
ENSG00000131626	E014	183.013	0.127399	-0.291423
ENSG00000001629	E016	349.517	0.127468	-0.195508
ENSG00000132004	E002	2.43977	0.12756	-2.62244
ENSG00000139180	E013	16.0017	0.12756	-1.12961
ENSG00000164040	E002	411.176	0.12756	-0.233962
ENSG00000197959	E014	385.721	0.12756	-0.228393
ENSG00000135976	E007	84.9922	0.127574	-0.938319
ENSG00000114841	E092	28.0121	0.127772	0.819116
ENSG00000180398	E013	231.322	0.127772	0.228444
ENSG00000101109	E008	2.86493	0.127777	-4.3453
ENSG00000204859	E012	23.8224	0.127777	-0.817395
ENSG00000203709	E008	16.9356	0.127792	0.931129
ENSG00000197603	E049	130.347	0.127823	-0.343391
ENSG00000164134	E027	17.1224	0.127877	-1.08584
ENSG00000176393	E009	6.30664	0.127906	-1.75546
ENSG00000150556	E012	2.05834	0.127916	15.5891
ENSG00000123066	E022	248.625	0.12796	-0.256662
ENSG00000129151	E004	42.6967	0.12796	1.79098
ENSG00000149131	E033	13.9035	0.12796	-1.14344
ENSG00000163660	E030	117.268	0.12796	0.570721
ENSG00000170525	E016	27.7368	0.12796	0.876062
ENSG00000248124	E020	32.9928	0.12796	1.13254
ENSG00000264222	E003	9.4592	0.12796	1.04261
ENSG00000268543	E001	57.6637	0.12796	0.316468
ENSG00000038358	E035	4.98956	0.127968	-1.8662
ENSG00000042317	E029	17.9579	0.127968	0.950638
ENSG00000117640	E014	2.76739	0.127968	-2.85898
ENSG00000129682	E018	227.113	0.127968	0.273159
ENSG00000135052	E020	2.41706	0.127968	-2.72183
ENSG00000141480	E022	23.0396	0.127968	0.843955
ENSG00000143570	E011	84.2719	0.127968	0.490552
ENSG00000147140	E037	1637.91	0.127968	0.101085
ENSG00000153250	E040	4.5076	0.127968	-1.95426
ENSG00000169218	E004	1.6749	0.127968	-16.4869
ENSG00000176155	E043	14.7335	0.127968	-1.04943
ENSG00000183495	E007	39.0443	0.127968	0.631557
ENSG00000196104	E030	2.27426	0.127968	-12.9717
ENSG00000133895	E015	74.3548	0.127969	-0.436449
ENSG00000172748	E035	127.462	0.127969	-0.380833
ENSG00000234684	E012	97.417	0.127969	0.290025
ENSG00000030582	E051	113.078	0.127973	0.432087
ENSG00000111696	E019	1.87578	0.127979	3.05167
ENSG00000156467	E019	884.662	0.127992	0.244929
ENSG00000253352	E009	156.9	0.12803	0.389545
ENSG00000011143	E018	62.7965	0.128103	0.542346
ENSG00000092969	E005	68.972	0.128104	0.605285
ENSG00000113318	E006	150.549	0.128104	0.305467
ENSG00000170959	E019	7.86663	0.128108	-1.68788
ENSG00000243725	E006	21.5692	0.128136	-0.830053
ENSG00000163681	E041	9.83009	0.128175	-1.4427
ENSG00000114867	E067	494.92	0.128181	-0.157448
ENSG00000164347	E035	20.6051	0.128181	0.889695
ENSG00000165704	E012	68.7729	0.128208	-0.557731
ENSG00000198959	E002	3.15332	0.128336	2.51722
ENSG00000053254	E009	60.2148	0.128339	0.489915
ENSG00000112701	E009	277.951	0.12834	0.227352
ENSG00000116353	E010	10.7447	0.12834	-1.26124
ENSG00000163468	E004	1473.81	0.12834	0.114557
ENSG00000170571	E001	140.616	0.12834	-0.625873
ENSG00000015171	E001	3.52542	0.128342	-2.38186
ENSG00000142794	E019	40.1036	0.128342	-0.778448
ENSG00000162129	E025	2.20631	0.128342	-3.62807
ENSG00000166833	E008	4.41777	0.128342	-1.98441
ENSG00000204842	E015	17.5941	0.128342	-0.988018
ENSG00000215146	E011	20.1518	0.128342	1.01522
ENSG00000264940	E001	10.8108	0.128342	-1.35347
ENSG00000082397	E036	86.0624	0.128356	0.41213
ENSG00000091656	E008	23.5444	0.128356	0.757064
ENSG00000185104	E005	12.1272	0.128356	-1.46776
ENSG00000244694	E003	141.064	0.128356	0.712822
ENSG00000006756	E013	5.63933	0.128379	2.16528
ENSG00000159147	E001	2.23106	0.128379	-3.65234
ENSG00000167635	E005	128.692	0.128379	0.304507
ENSG00000166337	E002	28.0752	0.128412	-1.69431
ENSG00000127989	E012	10.6156	0.128419	-1.27994
ENSG00000159079	E002	54.9539	0.128419	0.463991
ENSG00000007062	E014	118.411	0.128445	-0.606104
ENSG00000048342	E014	117.818	0.128445	1.49977
ENSG00000160111	E038	12.3567	0.128445	2.91099
ENSG00000227227	E003	1.42469	0.128445	0.602108
ENSG00000247828	E025	25.575	0.12845	-0.795676
ENSG00000006576	E036	64.0473	0.128497	-0.521276
ENSG00000134207	E002	331.554	0.128497	-0.205019
ENSG00000148303	E021	178.812	0.128497	-0.292563
ENSG00000187607	E006	22.2623	0.128497	-0.756414
ENSG00000111885	E003	138.747	0.128528	0.294958
ENSG00000186654	E014	14.5644	0.128528	1.199
ENSG00000186862	E006	1.62125	0.128528	3.77395
ENSG00000146938	E013	266.236	0.128531	-0.241183
ENSG00000140395	E003	23.0796	0.128564	-0.830658
ENSG00000145868	E032	15.8586	0.128564	-1.1751
ENSG00000205246	E006	212.449	0.128564	-0.482583
ENSG00000164118	E031	53.0271	0.128627	0.583387
ENSG00000087460	E075	41.5368	0.128706	-0.741269
ENSG00000181222	E006	225.322	0.128736	0.270716
ENSG00000107959	E023	18.3735	0.128793	-0.913497
ENSG00000125991	E029	7.77128	0.128814	-1.44434
ENSG00000222000	E003	9.32837	0.128814	-1.40943
ENSG00000107404	E002	144.279	0.12883	0.307746
ENSG00000105221	E018	5.87324	0.128849	-1.6579
ENSG00000140105	E065	12.8859	0.128893	-1.72221
ENSG00000186162	E008	112.804	0.129001	0.314239
ENSG00000121892	E047	22.2174	0.129057	-0.827957
ENSG00000125454	E003	25.2342	0.129057	0.74494
ENSG00000160633	E003	1.81858	0.129057	13.7527
ENSG00000165516	E010	20.4645	0.129057	-1.18665
ENSG00000167037	E006	9.79676	0.129057	-1.46874
ENSG00000166405	E010	117.664	0.129078	0.342214
ENSG00000253203	E004	7.87283	0.129078	-2.13696
ENSG00000148396	E016	3.42782	0.129086	-2.42232
ENSG00000077942	E049	1.48721	0.129099	-14.385
ENSG00000166974	E003	8.61386	0.129099	1.36079
ENSG00000173706	E026	101.937	0.129099	-0.571777
ENSG00000093183	E014	187.829	0.12917	0.213892
ENSG00000109685	E038	1984.7	0.129212	-0.493856
ENSG00000160305	E043	37.2173	0.129212	0.666015
ENSG00000028203	E028	18.6829	0.129222	-1.31177
ENSG00000151914	E123	1046.45	0.129222	-0.183164
ENSG00000099290	E043	14.4826	0.129236	-0.613007
ENSG00000115652	E025	1.851	0.129236	-3.74134
ENSG00000131876	E031	2.70865	0.129236	3.61929
ENSG00000151687	E006	10.7081	0.129236	-1.2568
ENSG00000165006	E004	2.32142	0.129378	-3.18222
ENSG00000169744	E007	36.3103	0.129468	2.07128
ENSG00000155189	E011	13.8958	0.129477	-1.22463
ENSG00000177058	E037	6.43821	0.129503	-1.93703
ENSG00000064763	E023	28.8416	0.129511	-0.8709
ENSG00000124587	E014	73.597	0.129511	0.451834
ENSG00000126522	E013	8.66641	0.129511	-1.71343
ENSG00000110786	E004	94.7897	0.129558	0.377696
ENSG00000163602	E001	2285.67	0.129608	-0.137087
ENSG00000168803	E004	68.8533	0.129641	0.464983
ENSG00000075391	E025	949.596	0.129653	0.20824
ENSG00000089916	E015	349.091	0.129653	0.154455
ENSG00000099949	E037	44.9725	0.129653	0.601645
ENSG00000101596	E056	196.3	0.129653	0.301303
ENSG00000103091	E048	91.0054	0.129653	0.40301
ENSG00000105983	E011	59.0617	0.129653	-0.521638
ENSG00000149929	E001	30.3479	0.129653	-0.893621
ENSG00000154945	E007	10.0293	0.129653	-1.39509
ENSG00000166147	E011	76.8407	0.129653	0.554759
ENSG00000205084	E001	21.7802	0.129653	-0.992815
ENSG00000168389	E011	9.86053	0.129703	-1.48504
ENSG00000177853	E013	91.4191	0.129703	0.398838
ENSG00000112159	E015	111.91	0.129714	0.388384
ENSG00000114544	E041	1.44771	0.129714	-14.9596
ENSG00000119185	E004	32.1474	0.129714	1.17711
ENSG00000147041	E012	2.61143	0.129714	-4.20236
ENSG00000174917	E015	36.6191	0.129714	0.990424
ENSG00000215252	E033	4.71454	0.129714	1.70695
ENSG00000115657	E013	34.3307	0.129764	-0.813238
ENSG00000070756	E061	60.2102	0.1298	0.720901
ENSG00000116171	E045	7.62225	0.1298	-1.48411
ENSG00000165802	E026	11.8155	0.129897	1.30296
ENSG00000101019	E047	5.23125	0.129984	-1.87663
ENSG00000136937	E019	254.036	0.130031	-0.244807
ENSG00000204681	E046	59.8151	0.130074	0.683747
ENSG00000114405	E018	50.8172	0.130074	-0.726339
ENSG00000140995	E057	40.9455	0.130074	1.02813
ENSG00000181744	E016	12.4308	0.130074	-1.37567
ENSG00000197748	E036	98.4864	0.130074	0.632244
ENSG00000155189	E012	323.311	0.13011	0.202516
ENSG00000177239	E025	24.8922	0.13014	-1.23916
ENSG00000138443	E037	525.752	0.130371	0.175513
ENSG00000126768	E012	24.774	0.130463	1.01886
ENSG00000188811	E006	33.7079	0.130463	0.816177
ENSG00000100284	E034	5.30747	0.130519	-1.8467
ENSG00000170776	E037	238.765	0.130535	-0.118118
ENSG00000154380	E030	161.366	0.130625	0.283478
ENSG00000154162	E019	11.3453	0.130671	-1.30154
ENSG00000189212	E004	7.04917	0.130693	-2.59395
ENSG00000162623	E011	2.58799	0.130718	-2.63316
ENSG00000137804	E001	2.02577	0.130724	-2.88068
ENSG00000196814	E012	67.2926	0.13073	-0.43782
ENSG00000105856	E012	12.5205	0.130796	-1.26945
ENSG00000141279	E016	5.59007	0.130808	-1.80342
ENSG00000174501	E015	210.715	0.130808	-0.274856
ENSG00000076108	E055	9.26188	0.130841	1.35968
ENSG00000174938	E008	34.1053	0.130841	0.679115
ENSG00000103769	E019	5.59706	0.130849	-1.86546
ENSG00000153253	E031	402.181	0.130849	-0.260039
ENSG00000106070	E035	5.18019	0.130853	-1.80847
ENSG00000228327	E007	34.2887	0.13088	0.815226
ENSG00000175414	E006	53.3057	0.130905	0.228245
ENSG00000270024	E002	6.51147	0.130905	-0.929564
ENSG00000126261	E024	9.46191	0.130962	-1.35187
ENSG00000157193	E031	157.367	0.130962	0.362929
ENSG00000198040	E028	355.339	0.130962	0.175089
ENSG00000204120	E037	18.7927	0.130962	-0.937468
ENSG00000160072	E015	15.7983	0.13097	1.0006
ENSG00000104133	E027	25.139	0.131052	-0.881323
ENSG00000159147	E025	131.775	0.131096	-0.355473
ENSG00000205423	E015	62.2353	0.131145	0.489749
ENSG00000187109	E008	606.71	0.131247	-0.341803
ENSG00000135930	E017	302.394	0.131253	0.118647
ENSG00000173482	E036	6.03711	0.131253	-1.65532
ENSG00000013375	E001	4.38947	0.131255	-2.85847
ENSG00000115234	E013	22.1731	0.131255	-0.863293
ENSG00000219481	E018	141.189	0.131301	0.380829
ENSG00000198561	E040	51.6484	0.131312	-0.914129
ENSG00000156515	E012	14.7742	0.131422	18.1561
ENSG00000163466	E024	32.5103	0.131422	-0.928626
ENSG00000173141	E002	763.433	0.131422	-0.0356646
ENSG00000183137	E048	17.3729	0.131422	-0.950102
ENSG00000185046	E088	334.868	0.131422	-0.500174
ENSG00000198795	E020	10.9206	0.131422	-1.42566
ENSG00000122674	E017	285.584	0.131434	-0.339396
ENSG00000160145	E013	26.7182	0.131434	-0.784529
ENSG00000099821	E031	19.1393	0.131446	1.02265
ENSG00000163491	E050	17.6917	0.131469	-1.20244
ENSG00000163132	E002	10.8692	0.131475	-2.21876
ENSG00000177511	E005	592.906	0.131475	0.151005
ENSG00000245812	E008	26.5998	0.131491	-0.503661
ENSG00000160111	E069	16.1577	0.13151	2.29687
ENSG00000070061	E001	183.63	0.131564	-0.37196
ENSG00000080815	E012	14.6503	0.131564	1.11099
ENSG00000089597	E023	480.444	0.131564	-0.18041
ENSG00000112038	E030	8.91441	0.131564	-2.53286
ENSG00000125676	E022	51.13	0.131564	0.578894
ENSG00000138688	E014	403.636	0.131564	-0.211106
ENSG00000152061	E003	25.4147	0.131564	0.770999
ENSG00000164418	E004	17.9774	0.131564	0.960296
ENSG00000169181	E002	2.43552	0.131564	-3.58252
ENSG00000223509	E011	144.679	0.131564	0.294763
ENSG00000103222	E025	3.4258	0.131568	-2.71948
ENSG00000178104	E091	707.605	0.131568	0.302276
ENSG00000179115	E011	15.5572	0.131597	1.15845
ENSG00000264222	E004	8.97957	0.131597	-3.01251
ENSG00000119408	E006	4.2108	0.131623	-2.24835
ENSG00000168028	E021	6811.21	0.131674	0.0574537
ENSG00000198668	E007	616.179	0.131674	0.186703
ENSG00000204977	E003	1.37333	0.131674	-11.9961
ENSG00000214548	E066	1.46572	0.131674	-7.32872
ENSG00000130294	E033	447.564	0.131682	0.204774
ENSG00000213047	E015	46.1905	0.131715	-0.619111
ENSG00000114650	E040	2.86793	0.131721	-2.69883
ENSG00000168264	E002	862.902	0.131721	0.127424
ENSG00000185480	E025	18.583	0.131742	-0.900061
ENSG00000188517	E037	14.1827	0.131834	1.06073
ENSG00000139613	E002	216.15	0.132003	-0.253767
ENSG00000175029	E025	119.564	0.132026	-0.39591
ENSG00000213204	E002	9.27108	0.132026	1.82031
ENSG00000138326	E025	4419.71	0.132056	0.0605918
ENSG00000178104	E102	751.027	0.132056	0.314552
ENSG00000128510	E026	1.46469	0.132059	-3.27499
ENSG00000174953	E049	106.13	0.13208	0.515366
ENSG00000154001	E001	1352.28	0.132081	-0.186938
ENSG00000248483	E001	83.2968	0.132114	-0.338798
ENSG00000144596	E028	12.1098	0.132215	-1.09136
ENSG00000103091	E064	11.7587	0.13228	-1.16196
ENSG00000152402	E008	16.7652	0.132328	-1.15948
ENSG00000090097	E008	335.657	0.132454	0.250967
ENSG00000166598	E030	104.959	0.132454	-0.401669
ENSG00000134308	E001	10959.9	0.132528	-0.0897244
ENSG00000152253	E011	3.27207	0.132543	-4.08404
ENSG00000004455	E025	22.2169	0.132545	1.75541
ENSG00000087460	E097	5670.03	0.132545	-0.0627519
ENSG00000110172	E029	171.234	0.132545	0.306221
ENSG00000117450	E002	8.0443	0.132546	1.77158
ENSG00000147872	E027	7.78916	0.132546	-2.76456
ENSG00000205726	E083	95.1868	0.132546	-1.27951
ENSG00000224078	E101	23.8968	0.132546	-1.12858
ENSG00000078295	E034	481.528	0.13255	-0.428558
ENSG00000079819	E036	81.304	0.13255	-1.28559
ENSG00000116171	E035	934.706	0.13255	-0.2658
ENSG00000124789	E007	290.976	0.13255	0.23949
ENSG00000133884	E031	209.839	0.13255	0.234564
ENSG00000139970	E002	28.9505	0.13255	-0.831981
ENSG00000196418	E005	16.776	0.13255	-1.40174
ENSG00000197969	E048	162.322	0.13255	-0.380376
ENSG00000198752	E034	244.608	0.13255	0.259941
ENSG00000250802	E039	3.58005	0.13255	2.23415
ENSG00000095539	E012	28.5111	0.132581	-0.773467
ENSG00000106526	E009	3.37606	0.132593	1.35194
ENSG00000008128	E018	23.9883	0.132657	-0.863928
ENSG00000114209	E036	2.49193	0.13266	-3.01024
ENSG00000114841	E016	35.1893	0.13266	0.708425
ENSG00000236204	E005	1.69493	0.132672	-14.3893
ENSG00000108861	E007	233.403	0.132682	0.219116
ENSG00000117528	E014	338.021	0.132685	-0.251094
ENSG00000136108	E005	18.2193	0.132685	-0.947737
ENSG00000137098	E004	23.1176	0.132685	-1.29039
ENSG00000160613	E019	37.3123	0.132685	0.601476
ENSG00000198301	E004	183.964	0.132703	0.2879
ENSG00000198039	E004	7.86283	0.132736	-1.46439
ENSG00000197321	E037	4.25606	0.132742	-3.81551
ENSG00000177200	E066	344.783	0.13278	0.219429
ENSG00000124279	E017	38.64	0.132869	0.608772
ENSG00000039560	E070	110.475	0.132981	0.441657
ENSG00000116667	E009	242.579	0.132981	0.132014
ENSG00000235051	E003	3.86067	0.132981	-2.18877
ENSG00000106633	E016	4.88628	0.133002	-1.70475
ENSG00000145012	E049	47.7098	0.133002	0.639629
ENSG00000112992	E029	274.349	0.133016	0.246994
ENSG00000138685	E005	714.246	0.133016	0.124271
ENSG00000110435	E002	5.32394	0.133032	-1.90959
ENSG00000108292	E021	32.9459	0.133048	0.971674
ENSG00000100902	E020	24.1313	0.133085	-0.806099
ENSG00000120820	E001	1.31639	0.133085	-13.1823
ENSG00000221866	E025	71.3173	0.133137	0.571159
ENSG00000197323	E022	616.529	0.133163	0.155927
ENSG00000182263	E004	163.649	0.133193	0.387139
ENSG00000048828	E012	131.775	0.133204	0.395651
ENSG00000119707	E028	123.085	0.133204	-0.375012
ENSG00000138688	E106	505.089	0.133204	0.176241
ENSG00000100911	E048	9.6706	0.133215	1.84444
ENSG00000196569	E002	18.9743	0.133215	1.45186
ENSG00000109339	E082	16.6343	0.133229	2.54274
ENSG00000164318	E007	4.25467	0.133229	2.27767
ENSG00000111087	E020	5.66457	0.133249	-1.4658
ENSG00000160584	E038	141.1	0.133249	-0.305431
ENSG00000198825	E029	1200.95	0.133249	0.214555
ENSG00000086666	E038	516.734	0.13358	0.168928
ENSG00000111799	E007	84.8767	0.13358	1.1741
ENSG00000145916	E030	37.4891	0.13358	-0.646869
ENSG00000196428	E003	172.766	0.13358	0.158116
ENSG00000215146	E010	28.2423	0.13358	0.911033
ENSG00000104870	E038	12.2769	0.13358	-1.20071
ENSG00000114395	E012	11.2289	0.13358	-1.12374
ENSG00000159082	E049	38.1071	0.133582	0.623453
ENSG00000171757	E020	57.4306	0.133593	0.712025
ENSG00000174327	E006	21.6172	0.133705	0.776084
ENSG00000116774	E007	1.63643	0.133748	-3.15758
ENSG00000104517	E071	422.173	0.1338	-0.232523
ENSG00000103363	E011	272.935	0.133873	0.303084
ENSG00000112167	E004	51.0808	0.133873	0.457949
ENSG00000196422	E011	151.11	0.133914	-0.270125
ENSG00000078061	E014	19.6487	0.134008	1.01097
ENSG00000133818	E018	7.94411	0.134027	-1.99916
ENSG00000141431	E009	76.0143	0.134064	-0.589582
ENSG00000143995	E030	29.0002	0.134064	-1.00147
ENSG00000198901	E011	124.245	0.134064	0.418524
ENSG00000131584	E004	143.169	0.1341	-0.331957
ENSG00000151276	E051	40.9297	0.1341	1.27966
ENSG00000267169	E002	4.31416	0.134144	-1.84647
ENSG00000122550	E013	57.6863	0.134191	-0.540877
ENSG00000135148	E010	10.6566	0.134191	-1.40999
ENSG00000143995	E039	334.846	0.134191	0.274576
ENSG00000143952	E026	20.2062	0.134224	-0.874131
ENSG00000138190	E025	217.388	0.134342	-0.310931
ENSG00000140326	E035	1.93544	0.134342	13.5972
ENSG00000123415	E004	65.9085	0.134372	-0.473235
ENSG00000090905	E064	5.99305	0.134461	-1.7257
ENSG00000122970	E001	15.4268	0.134461	1.08974
ENSG00000134769	E011	2.18481	0.134463	-3.66407
ENSG00000152977	E004	901.785	0.134463	0.208467
ENSG00000095637	E028	23.914	0.134473	-0.874932
ENSG00000112237	E040	30.4076	0.134473	0.709058
ENSG00000133302	E036	176.106	0.134473	-0.479759
ENSG00000133466	E012	1.31639	0.134473	-14.1983
ENSG00000164828	E042	76.1037	0.134473	-0.451924
ENSG00000257103	E010	47.9061	0.134473	-0.811748
ENSG00000266173	E023	46.5601	0.134473	0.506207
ENSG00000133665	E007	6.65337	0.134475	1.69932
ENSG00000170606	E008	1088.15	0.134475	-0.120737
ENSG00000177108	E007	1.77296	0.134475	12.4491
ENSG00000101146	E003	26.607	0.13461	0.799842
ENSG00000065243	E017	21.3945	0.134615	-1.20592
ENSG00000172354	E001	4.35961	0.134645	-2.27713
ENSG00000013374	E040	2.15812	0.134734	-3.04889
ENSG00000076641	E003	1381.26	0.134734	-0.107873
ENSG00000177675	E012	2.31464	0.134877	-15.2025
ENSG00000179134	E023	62.7416	0.134884	0.517039
ENSG00000082805	E015	73.9103	0.134907	0.561974
ENSG00000163110	E061	312.037	0.135	-0.263333
ENSG00000178035	E021	631.79	0.135	-0.208283
ENSG00000183023	E003	213.944	0.135	-0.389853
ENSG00000228463	E009	1.7868	0.135005	-4.05688
ENSG00000139182	E012	108.59	0.135013	0.377429
ENSG00000069966	E009	6.89659	0.135025	-2.02324
ENSG00000079616	E007	4.80921	0.135025	-1.84264
ENSG00000144451	E015	235.694	0.135025	0.419366
ENSG00000178053	E014	11.7938	0.135029	-1.19403
ENSG00000104231	E007	59.0093	0.135033	-0.571696
ENSG00000170035	E014	24.9504	0.135052	0.841443
ENSG00000170776	E011	88.2439	0.135052	1.56237
ENSG00000168477	E015	3.91332	0.135186	3.14497
ENSG00000235652	E008	12.7879	0.135186	-1.14381
ENSG00000155363	E001	4.94281	0.135202	-1.84208
ENSG00000138621	E011	5.07483	0.135254	-3.09703
ENSG00000052126	E041	317.899	0.135495	0.404148
ENSG00000189339	E003	1308.18	0.135495	0.417212
ENSG00000049540	E081	27.2274	0.135496	2.59156
ENSG00000105877	E038	10.8228	0.135557	-1.42992
ENSG00000172264	E043	21.2215	0.135557	0.847857
ENSG00000223547	E003	28.6619	0.135557	0.808144
ENSG00000166164	E028	12.5344	0.135562	-1.10773
ENSG00000124357	E013	10.766	0.135564	1.19719
ENSG00000215105	E007	7.7153	0.135584	11.5798
ENSG00000168092	E018	8.94484	0.135589	-1.4081
ENSG00000110619	E033	3.71019	0.135601	-2.33107
ENSG00000135976	E030	161.613	0.135622	-0.614323
ENSG00000163939	E010	63.102	0.135622	0.846617
ENSG00000145362	E033	1416.21	0.135634	-0.134459
ENSG00000187134	E024	159.891	0.135669	0.295
ENSG00000162849	E022	1508.68	0.135727	-0.20122
ENSG00000118785	E021	46.826	0.13575	0.634215
ENSG00000075035	E010	16.2767	0.135793	-1.50083
ENSG00000115380	E017	105.824	0.135793	1.90899
ENSG00000129158	E005	36.8524	0.135793	0.699702
ENSG00000198732	E016	329.207	0.135793	0.219529
ENSG00000113758	E001	350.201	0.135888	-0.191757
ENSG00000119969	E018	11.5964	0.135888	-1.18986
ENSG00000054654	E012	118.808	0.13592	0.539444
ENSG00000148843	E009	155.485	0.135981	-0.306552
ENSG00000101365	E028	168.712	0.135986	0.38782
ENSG00000145349	E019	35.5247	0.135986	-0.787297
ENSG00000122547	E018	40.8796	0.136039	-0.649445
ENSG00000184432	E040	24.1135	0.136062	-1.40451
ENSG00000268895	E017	105.444	0.136146	-0.326921
ENSG00000023318	E009	151.105	0.136238	0.242799
ENSG00000113013	E024	838.057	0.136238	-0.139724
ENSG00000119682	E004	22.0199	0.136238	-0.858236
ENSG00000145362	E027	987.438	0.136238	-0.185663
ENSG00000170275	E010	351.856	0.136238	0.0736331
ENSG00000123505	E017	1218.98	0.136257	-0.101833
ENSG00000152822	E016	288.076	0.136257	0.272619
ENSG00000197381	E033	74.8156	0.136257	-0.449099
ENSG00000077522	E009	6.13047	0.136293	-12.9323
ENSG00000197448	E029	8.63747	0.136293	-1.71859
ENSG00000198089	E052	22.7986	0.136293	-0.804444
ENSG00000111237	E001	26.9649	0.1363	-0.915023
ENSG00000090266	E017	15.5745	0.136311	1.22348
ENSG00000134343	E008	1.7785	0.136311	-3.34151
ENSG00000142621	E011	32.1966	0.136311	0.961627
ENSG00000147642	E059	5.77398	0.136311	-1.85789
ENSG00000169439	E006	15.6645	0.136311	-1.50528
ENSG00000078114	E018	26.3333	0.136345	-0.826088
ENSG00000186001	E035	31.833	0.136345	-0.957622
ENSG00000226711	E019	140.217	0.136349	-0.413142
ENSG00000168495	E018	413.644	0.136442	-0.451988
ENSG00000258289	E012	406.658	0.136521	0.152037
ENSG00000172663	E016	27.4786	0.136542	-0.728038
ENSG00000104408	E037	23.7801	0.136603	-0.826451
ENSG00000003756	E032	473.045	0.136606	-0.243456
ENSG00000100697	E028	437.149	0.136606	-0.186991
ENSG00000164330	E018	270.436	0.136606	-0.27219
ENSG00000149328	E032	1.72946	0.136615	-3.4211
ENSG00000163872	E028	22.6379	0.136635	-0.812184
ENSG00000069493	E033	41.7333	0.13668	0.549575
ENSG00000139218	E032	13.6712	0.136701	-1.19573
ENSG00000169856	E011	3.05775	0.136735	3.07891
ENSG00000115665	E012	10.7536	0.136812	-1.56047
ENSG00000013293	E009	44.7405	0.136817	0.4474
ENSG00000108641	E012	17.2551	0.136834	-1.00949
ENSG00000198040	E023	467.693	0.136869	0.173487
ENSG00000134986	E005	218.684	0.13687	1.00115
ENSG00000170873	E040	12.5781	0.13689	-1.2034
ENSG00000196141	E026	8.38328	0.13689	-2.18616
ENSG00000226383	E008	29.9998	0.13689	1.16612
ENSG00000069329	E027	26.5285	0.136944	-0.797554
ENSG00000072041	E001	108.425	0.136944	-0.528669
ENSG00000154305	E057	306.077	0.136944	-0.577416
ENSG00000156853	E005	120.505	0.136944	0.278679
ENSG00000164190	E027	144.074	0.136944	-0.321759
ENSG00000179818	E030	41.1533	0.136944	0.580783
ENSG00000182685	E012	14.5502	0.136944	1.08861
ENSG00000115486	E010	100.059	0.136961	0.630118
ENSG00000175048	E013	23.1491	0.136961	-1.59826
ENSG00000109756	E008	435.166	0.137033	0.456167
ENSG00000084693	E029	48.3908	0.137041	0.586121
ENSG00000128594	E006	65.2078	0.137041	0.434799
ENSG00000136108	E014	16.1644	0.137041	-0.997404
ENSG00000145730	E012	1.95907	0.137041	-3.66228
ENSG00000162909	E020	114.779	0.137041	-0.720986
ENSG00000083097	E053	69.906	0.137052	0.467205
ENSG00000145934	E027	5.03277	0.137052	-1.95587
ENSG00000019505	E006	671.801	0.137158	0.035642
ENSG00000103168	E037	17.7322	0.137158	0.949019
ENSG00000104529	E078	15.5726	0.137158	1.64119
ENSG00000104549	E009	19.0064	0.137158	-0.939188
ENSG00000124562	E008	20.958	0.137158	-1.29037
ENSG00000130558	E018	41.7211	0.137158	-0.632181
ENSG00000162631	E024	46.1853	0.137165	-0.712664
ENSG00000151655	E027	2.7364	0.13717	14.7694
ENSG00000164050	E027	213.882	0.13717	-0.293124
ENSG00000040275	E002	1.63088	0.137175	11.6255
ENSG00000103494	E025	70.9351	0.137175	-0.996509
ENSG00000175220	E015	21.2054	0.137175	-0.854668
ENSG00000089597	E036	39.1757	0.137258	-0.636833
ENSG00000186638	E007	38.1124	0.137258	-0.644025
ENSG00000204463	E037	25.4311	0.137258	1.20634
ENSG00000139644	E025	11.1529	0.137279	-1.19969
ENSG00000176974	E024	7.11691	0.137279	2.16028
ENSG00000168936	E013	49.2808	0.137358	-0.565223
ENSG00000186469	E023	12.603	0.137375	-1.20326
ENSG00000085552	E021	10.7926	0.137412	1.27802
ENSG00000100911	E017	330.213	0.137412	-0.203405
ENSG00000140367	E006	17.4214	0.137412	-1.00442
ENSG00000100823	E048	778.51	0.137416	-0.168417
ENSG00000205726	E026	603.51	0.137416	0.109757
ENSG00000170584	E004	156.758	0.137439	0.159005
ENSG00000134250	E036	149.084	0.137581	-0.816148
ENSG00000186260	E013	20.9348	0.137584	-0.938777
ENSG00000085063	E023	4.74469	0.137776	-2.26627
ENSG00000109756	E010	249.336	0.137776	0.268096
ENSG00000185324	E008	12.3062	0.137776	1.1681
ENSG00000139624	E066	85.9335	0.137855	0.62736
ENSG00000154978	E023	7.02275	0.137855	-1.5523
ENSG00000135945	E043	22.1931	0.137891	-0.835176
ENSG00000204169	E001	45.1933	0.137918	-3.68237
ENSG00000077092	E002	20.5274	0.137973	0.895069
ENSG00000077782	E001	23.3437	0.138005	-1.35443
ENSG00000156650	E017	39.82	0.138029	-0.686319
ENSG00000182473	E006	433.622	0.138107	0.189585
ENSG00000159625	E017	11.4544	0.138151	-1.3968
ENSG00000116604	E006	17.8786	0.138199	0.912483
ENSG00000117640	E031	392.762	0.138212	0.161556
ENSG00000131368	E015	151.631	0.138212	0.317258
ENSG00000165609	E002	69.2071	0.138212	-0.613365
ENSG00000265148	E017	21.9586	0.138212	1.00979
ENSG00000148541	E039	182.152	0.138271	0.262606
ENSG00000101294	E038	13.6929	0.138465	-1.14056
ENSG00000143207	E029	510.433	0.138465	-0.188253
ENSG00000185596	E036	12.6549	0.138465	1.55316
ENSG00000143753	E004	4.09688	0.138538	2.31848
ENSG00000172995	E041	46.9818	0.138601	-0.810667
ENSG00000011021	E023	84.5676	0.138614	-0.48545
ENSG00000125354	E025	3.72098	0.138614	-2.23858
ENSG00000162105	E002	9.99955	0.138614	-1.38793
ENSG00000226688	E019	25.7344	0.138614	-1.26573
ENSG00000230590	E019	22.0667	0.138614	0.842184
ENSG00000103472	E023	2.61254	0.1387	-2.69762
ENSG00000081760	E029	47.6121	0.138712	-0.618658
ENSG00000138722	E004	99.4688	0.138712	0.723787
ENSG00000155561	E067	7.10168	0.138736	-1.49916
ENSG00000174231	E061	200.186	0.138736	0.310074
ENSG00000089597	E035	20.2526	0.138823	-0.904421
ENSG00000104835	E018	5.41156	0.138823	-1.69581
ENSG00000023171	E026	5.13667	0.138872	-2.47259
ENSG00000147642	E062	3.23806	0.138872	-2.53821
ENSG00000162669	E037	18.3558	0.138901	-1.14288
ENSG00000206052	E017	3959.4	0.138901	-0.193372
ENSG00000104660	E006	98.2481	0.138916	0.371552
ENSG00000226688	E006	99.6979	0.138938	0.3563
ENSG00000103494	E001	207.118	0.138992	-0.578336
ENSG00000125462	E018	202.793	0.138992	0.401085
ENSG00000125970	E029	2.01548	0.138992	-3.26121
ENSG00000130294	E032	312.701	0.138992	0.376418
ENSG00000130475	E035	10.0763	0.138992	-1.40498
ENSG00000140105	E045	167.329	0.138992	0.293652
ENSG00000155530	E006	79.9455	0.138992	-0.403884
ENSG00000163635	E032	12.7345	0.138992	-1.25745
ENSG00000174231	E045	389.921	0.138992	-0.193959
ENSG00000185596	E011	37.9962	0.138992	-0.997458
ENSG00000226711	E004	32.3985	0.138992	-0.733726
ENSG00000132570	E004	10.9252	0.139006	-1.19705
ENSG00000232561	E002	105.109	0.139018	0.528426
ENSG00000119729	E015	21.3768	0.139081	-1.27775
ENSG00000144596	E015	6.44022	0.1391	1.65446
ENSG00000068793	E060	29.6524	0.139111	-1.46139
ENSG00000011105	E005	3.36307	0.139197	-2.84328
ENSG00000131558	E054	391.148	0.139197	0.197979
ENSG00000134905	E036	5.56218	0.139197	-1.82578
ENSG00000136868	E009	678.952	0.139197	-0.123724
ENSG00000141505	E004	41.8269	0.139197	0.593143
ENSG00000142197	E025	140.338	0.139197	0.353885
ENSG00000163374	E048	7.89633	0.139197	1.452
ENSG00000163660	E028	222.336	0.139197	0.310923
ENSG00000167468	E002	1.71984	0.139197	14.975
ENSG00000180304	E018	15.5501	0.139197	-1.01849
ENSG00000149577	E032	43.3085	0.139249	-0.997872
ENSG00000154832	E013	6.96814	0.139261	-1.50093
ENSG00000197565	E005	23.1241	0.139261	2.32404
ENSG00000203965	E025	122.964	0.139367	0.345977
ENSG00000122786	E029	176.545	0.139384	0.296782
ENSG00000141380	E040	29.1531	0.139384	-0.940892
ENSG00000112339	E048	51.328	0.13939	0.723957
ENSG00000106344	E019	70.1391	0.13941	0.368753
ENSG00000111305	E002	3.37561	0.13941	-2.24519
ENSG00000135052	E006	418.35	0.13941	0.150014
ENSG00000143153	E016	801.049	0.13941	-0.142984
ENSG00000155096	E030	216.312	0.13941	0.425325
ENSG00000186469	E034	1615.67	0.13941	-0.14282
ENSG00000198824	E003	11.3968	0.13941	-1.0993
ENSG00000198825	E002	77.6028	0.13941	-0.593337
ENSG00000168014	E075	2.33794	0.139433	-3.82479
ENSG00000198951	E001	149.69	0.139433	-0.564645
ENSG00000005801	E040	53.0715	0.139519	-0.589893
ENSG00000084234	E043	1155.33	0.139519	0.0875924
ENSG00000185829	E001	7.65715	0.139519	-1.92324
ENSG00000105613	E005	62.4345	0.139601	0.512083
ENSG00000148634	E041	159.928	0.139603	-0.49603
ENSG00000037280	E003	1.68422	0.139651	-3.96026
ENSG00000133056	E048	26.8468	0.139651	0.894349
ENSG00000137486	E015	13.0584	0.139651	-1.43697
ENSG00000155893	E014	31.2939	0.139651	-0.881609
ENSG00000185344	E029	34.1843	0.139651	-0.689231
ENSG00000100266	E008	94.4488	0.139675	1.32885
ENSG00000183943	E001	494.637	0.139675	0.271454
ENSG00000090905	E047	6.00935	0.139722	-1.77796
ENSG00000165246	E002	107.95	0.139722	-0.334812
ENSG00000171161	E006	2.73392	0.139791	3.41842
ENSG00000136068	E039	11.8602	0.139954	-1.59734
ENSG00000166377	E090	34.1548	0.139954	0.614242
ENSG00000241956	E038	57.1159	0.139954	0.725698
ENSG00000103495	E024	38.5179	0.139978	0.711643
ENSG00000135070	E008	176.541	0.140064	0.309325
ENSG00000144560	E036	2.98456	0.140064	-2.49729
ENSG00000181744	E012	28.2828	0.140064	-1.48324
ENSG00000185842	E134	24.9356	0.140064	-1.04524
ENSG00000116171	E014	47.6738	0.140081	0.612784
ENSG00000172667	E004	148.14	0.140173	0.226949
ENSG00000157833	E011	452.352	0.140214	-0.206033
ENSG00000003436	E030	14.1348	0.140227	-1.17708
ENSG00000163808	E022	37.0539	0.140227	-0.645009
ENSG00000159685	E012	5.87397	0.140234	-1.8818
ENSG00000115457	E008	102.357	0.140239	-0.538509
ENSG00000052749	E051	1.92794	0.140267	12.3499
ENSG00000144674	E031	166.218	0.140267	0.338193
ENSG00000185033	E039	17.7971	0.140267	0.938971
ENSG00000229891	E005	18.823	0.140372	0.893558
ENSG00000122566	E008	196.092	0.140381	-0.278797
ENSG00000147601	E002	20.5257	0.140381	0.881205
ENSG00000029363	E015	337.155	0.1404	0.199261
ENSG00000169738	E040	6.48805	0.1404	2.02738
ENSG00000055163	E061	441.685	0.140405	0.218317
ENSG00000165689	E027	20.3265	0.140405	0.911933
ENSG00000082996	E041	326.735	0.140413	0.247046
ENSG00000167178	E022	18.2976	0.140413	1.08949
ENSG00000110811	E021	8.71116	0.14042	-2.04926
ENSG00000165914	E012	3.84908	0.14042	-2.26753
ENSG00000161682	E008	24.271	0.14043	-0.831124
ENSG00000081154	E008	82.4691	0.140437	-0.513674
ENSG00000062598	E061	1.97357	0.140437	-11.9004
ENSG00000167770	E026	173.264	0.140538	0.293951
ENSG00000000460	E040	32.1107	0.140576	-0.682536
ENSG00000138777	E011	21.6753	0.140614	-1.70856
ENSG00000214102	E001	2.23951	0.140616	-2.67336
ENSG00000049618	E031	20.7799	0.14063	-0.901592
ENSG00000122490	E001	10.9222	0.140654	-1.25655
ENSG00000141570	E002	38.0836	0.140706	0.662742
ENSG00000165449	E007	9.05324	0.140706	-1.3081
ENSG00000197694	E034	164.117	0.140706	-0.414534
ENSG00000114650	E029	307.424	0.140722	-0.19215
ENSG00000196365	E002	15.1489	0.140736	-1.02146
ENSG00000215548	E004	42.4198	0.140736	-0.525156
ENSG00000073464	E017	224.494	0.14075	0.281566
ENSG00000154479	E005	10.4048	0.14075	-1.34558
ENSG00000174799	E018	66.6939	0.14075	-0.499818
ENSG00000188130	E026	8.54491	0.14075	1.50265
ENSG00000141380	E043	28.2747	0.140752	-0.96268
ENSG00000127241	E023	346.672	0.140797	-0.22482
ENSG00000151914	E138	27.7006	0.140797	0.784656
ENSG00000028528	E026	156.427	0.140838	0.277532
ENSG00000077063	E032	20.3041	0.140838	-0.907051
ENSG00000100354	E023	179.459	0.140838	0.241387
ENSG00000122674	E011	30.4382	0.140838	-0.862853
ENSG00000138768	E016	5.75439	0.140838	-1.66888
ENSG00000142494	E046	1.71883	0.140838	-2.48624
ENSG00000143418	E024	3.96809	0.140838	-2.54374
ENSG00000169629	E005	35.4352	0.140838	-0.703036
ENSG00000198648	E018	551.405	0.140838	0.177348
ENSG00000100241	E027	164.062	0.140867	0.330152
ENSG00000176102	E024	48.6255	0.140867	-0.562374
ENSG00000182368	E001	2.61671	0.140867	-2.39651
ENSG00000185519	E002	7.37558	0.140867	1.47068
ENSG00000196417	E013	14.0389	0.140867	-0.987344
ENSG00000135974	E003	183.124	0.14091	0.254534
ENSG00000173852	E013	4.50385	0.14091	-1.94378
ENSG00000087495	E018	142.948	0.141049	-0.354691
ENSG00000091622	E017	23.8609	0.141049	0.781566
ENSG00000138709	E024	100	0.141095	-0.390479
ENSG00000134851	E020	9.68731	0.141132	-1.72397
ENSG00000159202	E005	16.1918	0.141134	-1.47101
ENSG00000164924	E041	936.096	0.141181	0.185325
ENSG00000160145	E101	346.805	0.141189	-0.20976
ENSG00000186814	E007	58.6258	0.141273	0.474673
ENSG00000132600	E023	8.81682	0.141333	-1.78555
ENSG00000157423	E089	5.58596	0.141402	-1.84735
ENSG00000089818	E006	388.763	0.141411	0.172927
ENSG00000105254	E005	16.5517	0.141472	1.0062
ENSG00000196204	E012	152.826	0.141546	-0.41597
ENSG00000090612	E007	45.4737	0.141679	0.593186
ENSG00000168175	E006	433.017	0.141679	0.0913609
ENSG00000168615	E023	31.105	0.141679	-0.727373
ENSG00000173273	E026	23.3965	0.141679	-0.797017
ENSG00000234456	E024	954.329	0.141679	-0.194993
ENSG00000070610	E007	165.159	0.141724	0.295084
ENSG00000137500	E039	36.9371	0.141724	0.80575
ENSG00000143093	E032	47.3741	0.141724	-0.568478
ENSG00000143951	E011	22.0027	0.141724	-0.839372
ENSG00000167925	E024	1.94687	0.141768	-3.51671
ENSG00000104408	E022	59.9026	0.141774	-0.6134
ENSG00000232274	E013	10.1793	0.141831	-1.32452
ENSG00000003756	E025	65.8807	0.141853	-0.469502
ENSG00000131558	E017	2.98356	0.141853	-2.59528
ENSG00000052841	E045	21.5599	0.141955	-0.895428
ENSG00000049618	E012	223.973	0.141962	0.282839
ENSG00000129691	E037	23.6999	0.141962	-0.903869
ENSG00000136699	E019	81.4768	0.141962	0.428705
ENSG00000140044	E016	11.4764	0.142063	-1.9835
ENSG00000198026	E023	8.29722	0.142063	-1.38165
ENSG00000232653	E016	2.46351	0.142081	15.1824
ENSG00000129625	E012	372.044	0.142089	0.184271
ENSG00000065150	E067	11.4276	0.142104	-1.41094
ENSG00000135924	E041	175.653	0.14216	0.268344
ENSG00000164609	E032	5.07724	0.14216	1.93777
ENSG00000198237	E002	29.6639	0.14219	-0.881392
ENSG00000115526	E001	749.873	0.142297	0.174844
ENSG00000130939	E023	85.754	0.142297	-0.413185
ENSG00000163605	E010	14.4064	0.142297	-1.34079
ENSG00000186184	E006	264.004	0.142297	0.154509
ENSG00000198947	E082	65.2074	0.142297	-0.945417
ENSG00000214013	E038	3.15206	0.142297	-2.54774
ENSG00000124789	E015	312.855	0.142324	-0.214258
ENSG00000132405	E006	83.5747	0.142324	0.869998
ENSG00000148488	E001	5.56807	0.142324	1.94056
ENSG00000165915	E023	22.0493	0.142324	-0.86837
ENSG00000178104	E160	123.281	0.142346	-0.902521
ENSG00000100226	E047	7.63857	0.142426	2.03664
ENSG00000106665	E028	158.391	0.142449	0.330862
ENSG00000132842	E003	164.972	0.142449	0.394319
ENSG00000139970	E003	40.9714	0.142449	-0.648844
ENSG00000065000	E013	132.669	0.14245	0.347977
ENSG00000159063	E004	5.55625	0.14245	-2.01869
ENSG00000198690	E033	413.929	0.14245	-0.209166
ENSG00000171766	E022	5.94059	0.142461	-1.76706
ENSG00000108296	E022	84.2642	0.14259	0.440468
ENSG00000163803	E074	4.35807	0.14259	-2.23938
ENSG00000128833	E040	2.6483	0.142604	-2.64065
ENSG00000169398	E044	241.045	0.142604	0.378224
ENSG00000184613	E012	17.6427	0.142604	-0.916977
ENSG00000104129	E030	75.6729	0.142607	0.433302
ENSG00000115947	E004	61.9094	0.142619	-0.555359
ENSG00000158828	E014	4.26378	0.142619	-2.03292
ENSG00000074855	E017	8.58273	0.142628	-1.41627
ENSG00000131408	E041	24.1799	0.142628	-0.778681
ENSG00000107554	E022	9.28793	0.142696	2.67366
ENSG00000163738	E023	107.265	0.142696	1.07512
ENSG00000155893	E023	13.0021	0.142748	-1.25206
ENSG00000167930	E015	7.70017	0.142832	-1.36111
ENSG00000244560	E009	1.54358	0.142832	-11.8345
ENSG00000213123	E005	44.0704	0.142881	-0.973574
ENSG00000066135	E007	415.514	0.142901	-0.197825
ENSG00000183808	E006	960.791	0.143062	0.111861
ENSG00000152402	E009	707.783	0.143073	0.155326
ENSG00000109452	E002	15.1358	0.143085	1.48484
ENSG00000110321	E094	640.718	0.143085	0.342839
ENSG00000114200	E006	8.23094	0.143085	-1.40386
ENSG00000132792	E028	4.50511	0.143085	-2.62818
ENSG00000135272	E010	67.2417	0.143085	-0.665488
ENSG00000179912	E029	44.3523	0.143085	-0.633816
ENSG00000160049	E003	124.222	0.143102	0.482129
ENSG00000183963	E062	3.08667	0.143141	-2.6856
ENSG00000145725	E063	401.971	0.143247	-0.46325
ENSG00000149131	E032	17.3714	0.143247	-0.926191
ENSG00000105053	E018	73.9561	0.143252	0.449774
ENSG00000066855	E033	9.9892	0.143272	-1.25122
ENSG00000141449	E016	240.611	0.143272	0.288784
ENSG00000101413	E011	4.76493	0.143299	-1.98268
ENSG00000134686	E023	7.43863	0.143376	-1.77534
ENSG00000152061	E047	16.7946	0.143376	-1.0909
ENSG00000145782	E029	72.3775	0.143381	0.892065
ENSG00000066032	E052	642.545	0.143387	0.146366
ENSG00000186275	E109	44.5026	0.143467	-0.850115
ENSG00000129187	E020	17.5269	0.143577	-1.28291
ENSG00000108039	E007	14.2089	0.143699	-1.10937
ENSG00000153558	E055	19.4447	0.143749	-0.921458
ENSG00000158062	E001	28.0488	0.143749	-1.08624
ENSG00000160783	E004	10.5188	0.143749	-1.36328
ENSG00000006576	E025	182.379	0.143752	0.285305
ENSG00000125944	E032	26.2733	0.143752	1.10309
ENSG00000105402	E051	44.6494	0.143782	0.618706
ENSG00000122786	E038	6.14793	0.143951	-2.13064
ENSG00000143198	E030	1067.84	0.143998	-0.206076
ENSG00000010292	E004	37.5044	0.144037	-0.977013
ENSG00000154222	E007	43.6644	0.144049	0.588098
ENSG00000196562	E001	16.5077	0.144144	-1.13175
ENSG00000014641	E004	93.0515	0.144151	0.38359
ENSG00000123552	E025	8.04038	0.144154	1.55372
ENSG00000125991	E031	7.29197	0.144225	-1.98347
ENSG00000163393	E014	30.9038	0.144256	-0.810955
ENSG00000101166	E003	363.659	0.144304	-0.202699
ENSG00000123737	E033	62.9945	0.144334	-0.478842
ENSG00000148303	E024	16.4264	0.144334	-0.944925
ENSG00000180287	E018	9.99382	0.144334	-1.56296
ENSG00000185842	E018	282.024	0.144334	0.353161
ENSG00000196220	E020	185.431	0.144334	0.827174
ENSG00000084112	E017	33.0185	0.14434	0.653621
ENSG00000128016	E010	3.34505	0.144383	-2.15996
ENSG00000062716	E034	158.569	0.144386	-0.36161
ENSG00000092094	E010	143.362	0.144386	0.264764
ENSG00000099810	E015	14.9561	0.144386	-1.02157
ENSG00000132300	E045	32.6847	0.144386	-0.726742
ENSG00000135127	E029	55.9756	0.144386	0.515272
ENSG00000183023	E024	1018.39	0.144386	0.107329
ENSG00000124357	E018	59.0918	0.144393	0.724274
ENSG00000174428	E036	6.67342	0.144403	-1.46348
ENSG00000112394	E006	1.56159	0.144504	-12.7016
ENSG00000137821	E024	15.8363	0.144504	-1.08893
ENSG00000138796	E016	16.7373	0.144504	-0.986317
ENSG00000160746	E004	15.7163	0.144504	-1.00531
ENSG00000164916	E012	10.9631	0.144504	1.05327
ENSG00000017260	E069	193.931	0.144677	-0.447176
ENSG00000064419	E005	209.882	0.144677	0.30873
ENSG00000110074	E028	15.7307	0.144677	-1.03529
ENSG00000122786	E030	193.019	0.144677	0.35865
ENSG00000230606	E021	138.328	0.144677	0.274325
ENSG00000259543	E001	6.54366	0.144677	-1.35796
ENSG00000105053	E013	44.4224	0.144787	-1.50118
ENSG00000154258	E021	1.78454	0.144787	3.01967
ENSG00000162066	E033	17.7081	0.144787	0.882119
ENSG00000189367	E001	243.05	0.144787	-0.135621
ENSG00000198690	E015	83.1518	0.144787	0.49562
ENSG00000226472	E006	2.03927	0.144845	-3.65767
ENSG00000186260	E028	85.1996	0.144976	0.420115
ENSG00000167508	E034	76.1037	0.145059	-1.00317
ENSG00000171811	E054	8.7715	0.145076	1.56396
ENSG00000111644	E018	3.58705	0.14515	2.34135
ENSG00000236287	E014	160.979	0.145178	0.266226
ENSG00000070366	E043	2.97511	0.145217	-2.51623
ENSG00000066777	E033	7.81752	0.145259	1.50373
ENSG00000070610	E008	151.503	0.145347	0.314522
ENSG00000150967	E050	32.8038	0.145347	-0.876672
ENSG00000152270	E017	61.0793	0.145356	-0.529992
ENSG00000106028	E017	13.4693	0.145407	-1.07751
ENSG00000168175	E007	261.441	0.145467	0.0989859
ENSG00000113758	E002	337.225	0.145528	-0.180281
ENSG00000114270	E108	1.84795	0.145528	14.7311
ENSG00000141499	E017	7.81561	0.145528	-1.43603
ENSG00000145730	E053	43.2463	0.145528	-0.919916
ENSG00000185842	E024	251.935	0.145528	0.272288
ENSG00000138468	E015	55.7004	0.145597	-0.511828
ENSG00000011007	E015	808.738	0.145623	-0.188504
ENSG00000083097	E039	2.96842	0.145708	-2.86164
ENSG00000109572	E011	246.87	0.145708	-0.399453
ENSG00000196998	E023	18.3849	0.145708	0.941244
ENSG00000168781	E060	21.6362	0.145738	0.904193
ENSG00000170776	E020	923.703	0.145748	1.57597
ENSG00000106665	E012	545.43	0.14589	-0.147748
ENSG00000168385	E060	27.2262	0.145916	-1.2543
ENSG00000198947	E011	165.805	0.145916	0.455032
ENSG00000056586	E040	41.638	0.145939	0.599396
ENSG00000139974	E061	2.80895	0.145939	-2.60208
ENSG00000089154	E024	95.03	0.145945	0.606054
ENSG00000198947	E081	58.1802	0.146044	-0.92799
ENSG00000120071	E016	74.966	0.146051	0.399234
ENSG00000124155	E025	108.396	0.146051	-0.381516
ENSG00000074755	E043	88.303	0.146054	0.43193
ENSG00000140332	E060	50.74	0.146054	-0.565922
ENSG00000205339	E014	477.862	0.146054	-0.175516
ENSG00000250312	E010	39.9429	0.146054	-1.02686
ENSG00000107249	E005	20.0674	0.146059	-1.0157
ENSG00000006576	E005	1.84427	0.146112	-12.1613
ENSG00000154040	E031	58.3977	0.146112	-0.525677
ENSG00000171811	E067	20.2953	0.146124	-0.713077
ENSG00000154358	E006	16.9697	0.146158	-0.99495
ENSG00000203965	E026	63.4157	0.146158	0.494139
ENSG00000151353	E020	79.3845	0.14616	0.550185
ENSG00000153048	E001	734.412	0.14616	-0.355951
ENSG00000163531	E051	26.556	0.14616	-0.894612
ENSG00000069020	E041	34.2166	0.146177	-0.758856
ENSG00000095002	E023	15.651	0.146258	-0.991505
ENSG00000122705	E012	70.1938	0.146258	-0.852993
ENSG00000145016	E006	16.7775	0.146258	0.927249
ENSG00000104765	E008	904.279	0.146346	0.111692
ENSG00000196123	E030	230.459	0.146367	0.275808
ENSG00000164663	E021	3.05408	0.14637	-3.97585
ENSG00000120647	E006	12.227	0.146423	-1.25822
ENSG00000135837	E046	117.672	0.146423	0.347078
ENSG00000172007	E005	642.354	0.146423	-0.0806406
ENSG00000176533	E002	31.4986	0.146423	0.674619
ENSG00000070610	E006	251.094	0.146466	0.233632
ENSG00000157193	E025	129.334	0.146466	-0.548121
ENSG00000157216	E038	134.663	0.146466	0.353516
ENSG00000163386	E063	5.21279	0.146466	2.75279
ENSG00000270022	E002	102.793	0.146466	0.604087
ENSG00000150455	E005	3.12425	0.146534	2.66214
ENSG00000134824	E022	27.3191	0.146558	-0.706169
ENSG00000240344	E014	18.7248	0.146593	-1.27156
ENSG00000090060	E014	352.584	0.146664	0.203858
ENSG00000109756	E013	201.093	0.146664	-0.411073
ENSG00000138028	E010	117.829	0.146664	-0.380646
ENSG00000170004	E027	816.657	0.146664	-0.17881
ENSG00000196604	E010	68.3994	0.146664	-2.3926
ENSG00000213551	E003	16.5702	0.146664	-0.978936
ENSG00000233098	E019	65.7705	0.146664	-2.31558
ENSG00000109339	E080	23.2853	0.146676	2.25314
ENSG00000131143	E017	1198.11	0.1467	0.102381
ENSG00000198231	E051	360.172	0.1467	0.239938
ENSG00000255545	E008	38.7657	0.1467	0.577602
ENSG00000144579	E011	5.88048	0.146729	3.10625
ENSG00000104290	E011	1030.78	0.14673	0.12105
ENSG00000119414	E003	484.08	0.14673	0.219357
ENSG00000258584	E020	21.4324	0.14673	1.77327
ENSG00000067715	E038	4037.1	0.146853	-0.10377
ENSG00000138709	E022	103.272	0.146853	-0.375033
ENSG00000176697	E010	8.56325	0.146877	1.78607
ENSG00000198901	E010	86.7548	0.146877	0.571265
ENSG00000134769	E043	10.6225	0.146889	-1.26929
ENSG00000169239	E022	2.66073	0.146911	-2.9572
ENSG00000126217	E031	3.36062	0.146953	-2.85266
ENSG00000137497	E072	5.05209	0.146957	-1.76603
ENSG00000151320	E040	359.254	0.14698	-0.228483
ENSG00000063854	E011	22.3627	0.147017	-0.984557
ENSG00000127527	E034	14.8163	0.147225	-1.76815
ENSG00000140105	E057	189.739	0.147225	-0.292564
ENSG00000163382	E008	26.6765	0.147225	-1.54916
ENSG00000197959	E028	271.373	0.147225	0.325216
ENSG00000264538	E025	70.6966	0.147225	0.658443
ENSG00000129158	E037	22.3725	0.147244	0.854869
ENSG00000139636	E069	62.6236	0.147284	0.57545
ENSG00000131408	E015	32.9422	0.14736	0.741212
ENSG00000167508	E037	48.6158	0.14743	-0.999279
ENSG00000032219	E009	25.3073	0.147495	1.2465
ENSG00000125970	E018	21.9218	0.147495	-0.89077
ENSG00000166444	E109	80.1064	0.147567	-0.709326
ENSG00000182168	E015	29.9122	0.147567	-0.7128
ENSG00000237764	E001	4.32279	0.147567	-12.5386
ENSG00000174498	E016	108.427	0.147589	-0.340611
ENSG00000176463	E029	153.378	0.147589	0.542928
ENSG00000198947	E076	41.4745	0.147589	-0.664296
ENSG00000132405	E005	61.7982	0.147662	0.806714
ENSG00000011295	E010	7.92226	0.147712	-1.87641
ENSG00000204790	E020	8.73578	0.147735	-1.44765
ENSG00000110429	E035	209.417	0.147781	-0.33637
ENSG00000103034	E051	45.1954	0.147813	0.81006
ENSG00000163939	E009	62.7487	0.147813	0.863084
ENSG00000138400	E022	7.7225	0.147869	2.73281
ENSG00000064419	E006	326.885	0.147883	0.173917
ENSG00000154262	E011	4.23858	0.147883	-3.27395
ENSG00000111605	E015	788.138	0.147921	0.190109
ENSG00000078061	E009	113.772	0.147937	-0.362056
ENSG00000108946	E046	7405.7	0.147937	-0.0768053
ENSG00000135597	E046	295.677	0.147937	0.202762
ENSG00000100330	E031	23.6408	0.148036	-0.786844
ENSG00000188185	E012	34.33	0.148069	-0.662681
ENSG00000168243	E007	135.821	0.148069	0.21759
ENSG00000156453	E007	7.40651	0.148095	1.59063
ENSG00000184949	E001	220.294	0.148098	-0.432428
ENSG00000261064	E003	4.76413	0.148098	-1.49412
ENSG00000230590	E027	6.43554	0.148145	1.52622
ENSG00000137575	E023	304.399	0.148182	0.247467
ENSG00000078369	E001	7374.08	0.148224	-0.187198
ENSG00000162512	E011	6.52554	0.148224	-1.9483
ENSG00000269113	E003	8.86108	0.148226	-1.0194
ENSG00000050165	E014	615.923	0.14828	0.152824
ENSG00000091436	E028	56.0162	0.14828	3.23565
ENSG00000113282	E019	56.735	0.14828	-0.518171
ENSG00000115548	E034	111.279	0.14828	-0.373781
ENSG00000138035	E036	102.815	0.14828	0.412876
ENSG00000152270	E010	14.6662	0.14828	-1.07883
ENSG00000154814	E024	10.9451	0.14828	-1.21979
ENSG00000162706	E014	891.317	0.14828	0.0933166
ENSG00000163166	E003	8.5786	0.14828	-1.35157
ENSG00000163399	E035	8.65627	0.14828	-1.30038
ENSG00000163521	E007	88.2692	0.14828	-0.483972
ENSG00000182446	E013	82.6649	0.14828	-0.509233
ENSG00000213967	E002	1.54985	0.14828	12.8278
ENSG00000228624	E028	5.27344	0.14828	-1.85521
ENSG00000108387	E019	66.0769	0.148285	-0.537622
ENSG00000134138	E012	534.167	0.148289	0.201398
ENSG00000136193	E007	1091.66	0.148413	0.127623
ENSG00000166377	E015	217.041	0.148413	-0.480424
ENSG00000156599	E009	119.549	0.148436	0.352911
ENSG00000159023	E025	8.70685	0.148464	-1.44496
ENSG00000221923	E015	51.6196	0.148464	-0.789599
ENSG00000112186	E013	176.563	0.148572	0.287908
ENSG00000138688	E036	512.789	0.148621	-0.191281
ENSG00000174996	E026	247.62	0.148624	-0.273211
ENSG00000118579	E002	93.5953	0.148634	0.499408
ENSG00000160294	E019	2.4408	0.148634	-3.21284
ENSG00000249915	E022	447.811	0.148647	-0.217031
ENSG00000008226	E004	15.034	0.148664	-1.17554
ENSG00000111605	E021	1721.6	0.148666	0.241698
ENSG00000116783	E002	2.88498	0.148666	-3.35135
ENSG00000143702	E032	222.993	0.148666	-0.549472
ENSG00000147050	E018	24.9157	0.148666	1.02295
ENSG00000152683	E001	3.79462	0.148666	2.32606
ENSG00000186868	E024	526	0.148666	0.17225
ENSG00000205464	E019	4.05707	0.148666	-2.58724
ENSG00000109572	E010	12.9291	0.14868	-1.19001
ENSG00000137776	E019	18.7727	0.14868	-0.947915
ENSG00000176890	E009	178.701	0.148746	0.303219
ENSG00000198668	E006	141.851	0.148826	0.516631
ENSG00000120071	E045	2.56513	0.148959	-3.50628
ENSG00000174233	E043	2.6096	0.148959	-3.42333
ENSG00000160439	E044	3.3871	0.148997	-2.49352
ENSG00000169330	E007	85.8877	0.149038	-0.431852
ENSG00000038358	E030	56.4196	0.149041	0.622728
ENSG00000174628	E013	10.2717	0.149051	-1.34146
ENSG00000134744	E030	25.8428	0.149074	-0.774811
ENSG00000087274	E007	139.736	0.149116	0.336208
ENSG00000012232	E033	50.5062	0.149122	-0.764253
ENSG00000164144	E018	42.3813	0.149133	1.55134
ENSG00000047346	E005	9.95828	0.149183	-1.45412
ENSG00000167535	E058	180.095	0.149183	0.316555
ENSG00000169446	E006	25.5145	0.149231	0.750247
ENSG00000143294	E016	40.1991	0.149253	-0.807834
ENSG00000103544	E001	2.59282	0.149325	-2.69605
ENSG00000196152	E002	42.5834	0.149333	0.561521
ENSG00000175170	E005	13.913	0.149362	1.89772
ENSG00000135269	E007	5.69007	0.149392	-1.99226
ENSG00000166206	E023	7.53077	0.149392	-1.98923
ENSG00000110514	E061	191.141	0.149432	0.262983
ENSG00000174501	E047	62.4892	0.149531	-0.76974
ENSG00000048342	E066	40.7752	0.149563	-0.552847
ENSG00000068831	E017	4.71598	0.149573	2.61724
ENSG00000116132	E012	7.26815	0.149573	-1.80607
ENSG00000117859	E063	28.3935	0.149573	-0.733317
ENSG00000162714	E001	80.3803	0.149573	-0.688213
ENSG00000183495	E041	90.7848	0.149573	-0.409904
ENSG00000188153	E043	1.83046	0.149601	-3.18848
ENSG00000109111	E005	47.4965	0.149679	0.574781
ENSG00000143061	E005	624.275	0.149679	0.113777
ENSG00000110514	E046	150.205	0.149693	-0.788531
ENSG00000151572	E045	28.6649	0.149704	0.676014
ENSG00000115290	E001	5.22563	0.14972	-2.00507
ENSG00000167100	E001	7.82382	0.14972	-1.47066
ENSG00000261609	E012	237.887	0.14972	0.327184
ENSG00000100697	E026	423.877	0.149748	-0.200521
ENSG00000164619	E027	47.4765	0.149748	-0.489582
ENSG00000110880	E037	12.0303	0.149751	-1.15731
ENSG00000039319	E010	31.5709	0.1498	-0.709004
ENSG00000148143	E008	2173.52	0.1498	-0.104853
ENSG00000150455	E006	6.10796	0.1498	1.66475
ENSG00000163629	E012	516.223	0.1498	-0.297734
ENSG00000170270	E003	49.0592	0.1498	0.591848
ENSG00000164933	E006	17.7062	0.149812	-0.984001
ENSG00000068831	E016	36.8614	0.149864	0.595286
ENSG00000100296	E038	170.553	0.149864	0.270115
ENSG00000134759	E042	273.621	0.149864	-0.27721
ENSG00000087095	E005	163.657	0.14987	0.342786
ENSG00000076356	E002	1055.99	0.149872	-0.183251
ENSG00000121289	E027	355.252	0.149872	-0.565991
ENSG00000133687	E027	5.28639	0.149872	-2.11356
ENSG00000151914	E105	748.125	0.149872	-0.123593
ENSG00000054654	E138	5.55408	0.149891	-2.4338
ENSG00000108175	E026	125.548	0.149896	-0.539895
ENSG00000160948	E034	121.303	0.149896	-0.963419
ENSG00000172785	E048	123.527	0.149896	-0.328065
ENSG00000215386	E003	2.70894	0.149896	-3.55072
ENSG00000047410	E051	524.76	0.149927	0.164745
ENSG00000120533	E030	63.7983	0.14994	-0.528066
ENSG00000135945	E039	28.1007	0.14994	-0.976815
ENSG00000102904	E015	16.5932	0.149988	-0.976245
ENSG00000111731	E061	40.094	0.150006	0.633335
ENSG00000141076	E014	3.28747	0.150006	2.40794
ENSG00000112062	E023	142.49	0.150049	-0.296327
ENSG00000162944	E011	138.642	0.150092	-0.313307
ENSG00000162971	E007	48.3081	0.150095	0.545111
ENSG00000143033	E039	159.672	0.15025	-0.303264
ENSG00000123094	E023	411.023	0.150306	0.251476
ENSG00000204852	E029	65.5975	0.150306	-0.817131
ENSG00000099995	E010	148.116	0.150315	0.400007
ENSG00000135837	E045	157.821	0.150315	0.297339
ENSG00000235706	E003	32.8329	0.150315	0.656047
ENSG00000153714	E002	11.4608	0.150419	1.11246
ENSG00000221923	E009	210.359	0.150446	0.196294
ENSG00000173821	E026	58.8539	0.150495	0.581164
ENSG00000198561	E032	569.024	0.150495	-0.140087
ENSG00000135976	E044	179.883	0.150507	0.418146
ENSG00000228817	E007	7.28157	0.150605	-1.53093
ENSG00000100485	E008	228.203	0.150627	-0.249904
ENSG00000115970	E008	3.84801	0.150627	-2.13016
ENSG00000141431	E034	645.138	0.150627	0.110566
ENSG00000168781	E063	18.0256	0.150662	1.21066
ENSG00000186815	E023	4.75763	0.150695	-1.92846
ENSG00000198521	E018	55.9107	0.150763	0.513264
ENSG00000167632	E047	85.1988	0.150764	-0.562745
ENSG00000068745	E025	213.353	0.150862	0.362009
ENSG00000109184	E008	93.9369	0.150862	0.417743
ENSG00000186687	E004	43.7822	0.150865	0.51906
ENSG00000163288	E011	58.696	0.150888	-0.836486
ENSG00000174448	E015	2.21778	0.150888	2.70734
ENSG00000235903	E008	61.1375	0.150888	0.891568
ENSG00000103544	E033	4.45666	0.150905	-1.99156
ENSG00000103544	E034	4.45666	0.150905	-1.99156
ENSG00000169439	E011	6.79695	0.150905	-1.55986
ENSG00000187556	E007	8.95158	0.150905	-1.37038
ENSG00000145428	E012	14.0843	0.150918	-1.22839
ENSG00000182612	E003	11.8132	0.150974	-0.94023
ENSG00000050426	E012	4.75645	0.151021	-2.03979
ENSG00000050426	E013	4.75645	0.151021	-2.03979
ENSG00000084234	E065	1335.5	0.15104	-0.151535
ENSG00000067225	E010	44.6749	0.151048	-0.748494
ENSG00000040275	E015	2.22872	0.151065	-3.03083
ENSG00000163110	E009	68.1921	0.151065	0.510749
ENSG00000010310	E011	1.9596	0.15114	-14.8418
ENSG00000010310	E013	1.9596	0.15114	-14.8418
ENSG00000114026	E023	48.7978	0.151156	-0.567902
ENSG00000174136	E007	63.7111	0.151156	0.531626
ENSG00000115380	E019	102.648	0.151222	1.86994
ENSG00000132406	E002	419.992	0.151222	-0.120499
ENSG00000167925	E023	2.45621	0.15133	-2.79848
ENSG00000176809	E014	15.306	0.15133	-1.03162
ENSG00000165609	E016	224.817	0.151352	0.169226
ENSG00000134030	E028	81.2753	0.151353	0.695234
ENSG00000157350	E014	36.9367	0.151371	-0.745951
ENSG00000270103	E001	374.953	0.151465	0.217824
ENSG00000130940	E001	42.4447	0.151479	-0.568824
ENSG00000145439	E018	93.888	0.151479	0.360391
ENSG00000179833	E003	8.26738	0.151479	1.29794
ENSG00000185158	E047	14.1439	0.151479	1.03324
ENSG00000197892	E006	33.5483	0.151479	0.641899
ENSG00000213079	E008	33.1503	0.151479	-0.785692
ENSG00000247624	E006	6.49567	0.151479	-1.46828
ENSG00000104313	E022	63.2089	0.151498	0.575364
ENSG00000115652	E039	11.9018	0.151498	-1.55419
ENSG00000130175	E037	199.393	0.151522	0.328064
ENSG00000140105	E027	5.88682	0.151522	-1.66803
ENSG00000187699	E002	11.4201	0.151592	1.28274
ENSG00000103326	E011	1.87249	0.151603	-3.85149
ENSG00000165304	E004	3.83963	0.151623	13.31
ENSG00000092094	E030	34.6467	0.151632	-0.737585
ENSG00000130414	E009	264.095	0.151636	0.23985
ENSG00000074319	E003	17.5296	0.1517	-0.918007
ENSG00000136270	E016	83.1419	0.1517	0.427966
ENSG00000160191	E011	9.34268	0.1517	-1.42004
ENSG00000183828	E005	9.11724	0.1517	1.29938
ENSG00000140025	E007	4.89261	0.151799	-1.76148
ENSG00000204745	E026	8.60206	0.151799	0.96708
ENSG00000100644	E016	431.323	0.151884	-0.177371
ENSG00000132932	E021	11.2674	0.151944	-1.48267
ENSG00000130254	E024	78.9087	0.152256	0.42623
ENSG00000145022	E011	11.8904	0.152273	-1.12452
ENSG00000148606	E004	133.48	0.152343	0.451513
ENSG00000135597	E025	30.2028	0.152412	-0.945128
ENSG00000178234	E016	10.7174	0.152445	-1.44586
ENSG00000137501	E008	76.0824	0.152447	-0.410969
ENSG00000104529	E043	65.7563	0.152599	-1.04446
ENSG00000115902	E013	453.07	0.152599	0.23292
ENSG00000134769	E070	191.738	0.152703	0.240681
ENSG00000115902	E014	868.25	0.152788	0.19387
ENSG00000126107	E007	14.6143	0.152788	-1.25606
ENSG00000158856	E015	2.34099	0.152788	2.90764
ENSG00000164050	E041	92.8555	0.152805	0.496247
ENSG00000119772	E017	20.4564	0.15282	-0.869326
ENSG00000134769	E007	4.11954	0.15282	-3.06075
ENSG00000198612	E005	141.111	0.15282	0.31006
ENSG00000101019	E018	5.28431	0.152837	-2.68731
ENSG00000162623	E020	32.6118	0.152869	0.741031
ENSG00000114999	E013	307.73	0.152872	-0.591476
ENSG00000163479	E015	31.6652	0.152872	-0.990597
ENSG00000268543	E002	28.2634	0.152896	-0.591459
ENSG00000115109	E030	15.2428	0.152933	-1.03397
ENSG00000165494	E002	4.58546	0.152945	2.15673
ENSG00000167632	E008	4.58626	0.152945	1.85309
ENSG00000181450	E002	39.0271	0.152945	0.660521
ENSG00000184009	E014	9462.65	0.152945	0.0555951
ENSG00000174231	E026	546.182	0.152959	-0.158332
ENSG00000198740	E006	229.618	0.152959	-0.251235
ENSG00000071054	E062	736.648	0.153002	-0.182862
ENSG00000092439	E010	5.14436	0.15301	-1.86206
ENSG00000112701	E012	321.106	0.153039	0.327088
ENSG00000090020	E019	23.7591	0.153078	0.818647
ENSG00000205726	E042	459.072	0.153176	0.269777
ENSG00000115464	E130	82.3411	0.15322	0.430366
ENSG00000160460	E030	3.57119	0.15322	-13.4491
ENSG00000181722	E022	130.818	0.153266	-0.318628
ENSG00000154845	E069	62.3258	0.153335	0.489115
ENSG00000163931	E014	8.41916	0.153335	1.49395
ENSG00000169955	E004	1.70817	0.153335	12.8423
ENSG00000184205	E022	224.903	0.153335	0.332697
ENSG00000189045	E010	1.73754	0.153335	13.5348
ENSG00000226688	E005	102.25	0.153335	0.342448
ENSG00000184347	E045	12.9427	0.153531	14.1827
ENSG00000100888	E049	395.193	0.153532	-0.265198
ENSG00000106070	E056	10.5598	0.153532	-1.32896
ENSG00000143614	E003	114.116	0.153532	0.35962
ENSG00000162909	E007	321.716	0.153532	0.265133
ENSG00000005379	E041	74.8497	0.153551	0.431205
ENSG00000168137	E037	143.683	0.153551	-0.34994
ENSG00000176715	E043	42.6685	0.153551	0.624185
ENSG00000186260	E024	77.6644	0.153551	0.423225
ENSG00000119685	E067	7.6673	0.153555	-1.39987
ENSG00000171806	E003	5.95709	0.153555	-1.82029
ENSG00000099960	E004	8.82773	0.153656	1.62467
ENSG00000104368	E006	92.5791	0.153656	0.564903
ENSG00000105855	E015	79.6473	0.153656	-0.451495
ENSG00000114353	E010	14.6384	0.153656	-1.0146
ENSG00000119431	E005	45.0733	0.153656	0.562308
ENSG00000124155	E020	158.241	0.153656	0.326442
ENSG00000124788	E014	52.1462	0.153656	-0.671943
ENSG00000128606	E011	19.0965	0.153656	-0.936202
ENSG00000132142	E037	11.7908	0.153656	-1.15224
ENSG00000162664	E022	953.228	0.153656	-0.543435
ENSG00000169398	E008	211.332	0.153656	0.393646
ENSG00000171236	E001	4.29043	0.153656	1.90131
ENSG00000172403	E012	7.78086	0.153656	1.46488
ENSG00000173575	E061	84.9071	0.153656	0.430413
ENSG00000174516	E013	2.02152	0.153656	-3.64785
ENSG00000185008	E004	34.5997	0.153656	-1.14206
ENSG00000003096	E014	16	0.153715	-0.998868
ENSG00000109184	E006	1.93976	0.153855	3.42032
ENSG00000154473	E008	585.31	0.153908	0.17789
ENSG00000103342	E001	2089.87	0.15394	-0.253251
ENSG00000100056	E004	74.4371	0.153959	0.363607
ENSG00000124788	E016	18.6175	0.154024	-0.907656
ENSG00000186687	E003	27.8704	0.154028	0.670364
ENSG00000196810	E015	57.9389	0.154028	-0.878047
ENSG00000152527	E020	11.1062	0.154034	2.37126
ENSG00000161526	E048	31.4854	0.154034	-0.68883
ENSG00000154556	E107	37.0895	0.154052	-0.659177
ENSG00000178498	E003	32.9044	0.154115	-0.679665
ENSG00000128655	E032	12.7628	0.15413	-1.46663
ENSG00000136045	E022	487.967	0.15413	-0.182409
ENSG00000187109	E016	112.181	0.154156	-0.408932
ENSG00000171004	E002	143.373	0.154168	-0.3079
ENSG00000188994	E008	69.8777	0.154207	0.462341
ENSG00000163386	E015	2.06397	0.154346	-3.48736
ENSG00000138658	E025	9.80466	0.154377	-1.59107
ENSG00000250903	E039	1.78335	0.154385	-3.21837
ENSG00000015285	E006	2.70463	0.15442	-2.65077
ENSG00000154134	E038	65.0429	0.15442	0.455601
ENSG00000213918	E009	350.978	0.154462	-0.185188
ENSG00000074201	E024	55.9952	0.154492	-1.52196
ENSG00000090621	E066	13.356	0.154492	1.09791
ENSG00000100567	E035	8.56609	0.154492	-1.34294
ENSG00000100567	E036	8.56609	0.154492	-1.34294
ENSG00000112096	E033	5.64734	0.154492	2.2443
ENSG00000130023	E002	1.73914	0.154492	-3.69051
ENSG00000169744	E006	82.328	0.154492	0.56452
ENSG00000227124	E001	62.1928	0.154492	-0.653919
ENSG00000067955	E009	14.7611	0.154554	-1.29461
ENSG00000173465	E003	9.04625	0.154577	1.41885
ENSG00000171681	E014	49.8442	0.154698	-0.563693
ENSG00000270024	E001	2.80822	0.154698	1.83556
ENSG00000010626	E020	17.634	0.154708	-1.22067
ENSG00000032444	E065	4.37215	0.154708	1.97391
ENSG00000076382	E035	81.6656	0.154708	0.489122
ENSG00000171617	E008	695.48	0.154708	0.19401
ENSG00000173599	E041	17.1743	0.154708	-0.967696
ENSG00000166347	E013	14.3441	0.154733	-1.1336
ENSG00000188641	E002	48.5727	0.154733	1.42258
ENSG00000197013	E016	316.198	0.154733	0.263805
ENSG00000049759	E014	18.9778	0.154744	-1.0643
ENSG00000075131	E020	3.56877	0.154744	-2.20073
ENSG00000112200	E023	1283.79	0.154744	-0.16243
ENSG00000104375	E034	5.23441	0.154757	-1.88942
ENSG00000104957	E033	32.3965	0.154757	0.902178
ENSG00000169016	E001	125.133	0.15485	-0.77487
ENSG00000111596	E033	14.2037	0.154857	-1.10279
ENSG00000131370	E018	1.98233	0.154857	-3.63097
ENSG00000135766	E003	267.021	0.154857	-0.221263
ENSG00000138029	E015	10.0881	0.154857	-1.21251
ENSG00000140829	E059	57.3881	0.154857	0.507361
ENSG00000178199	E002	2.2208	0.154857	-13.7598
ENSG00000137871	E057	14.1816	0.154932	-1.79372
ENSG00000149294	E020	1166.23	0.154932	-0.0914155
ENSG00000166147	E014	12.5424	0.154932	-1.28927
ENSG00000186197	E012	2.77759	0.155087	-2.35694
ENSG00000105402	E006	271.639	0.155157	0.241343
ENSG00000149179	E027	7.76629	0.155159	-2.50737
ENSG00000099251	E003	1.54083	0.155172	3.3812
ENSG00000143164	E002	3.5124	0.155213	2.3334
ENSG00000151503	E028	57.6586	0.155213	0.522736
ENSG00000221818	E010	124.984	0.155213	0.317096
ENSG00000073584	E018	302.857	0.155244	0.814182
ENSG00000078674	E070	721.635	0.155244	0.146649
ENSG00000122507	E035	322.689	0.155244	0.390851
ENSG00000156475	E003	35.6209	0.155244	-0.843439
ENSG00000172890	E057	66.5384	0.155244	0.46758
ENSG00000175265	E029	53.7046	0.155244	-0.360702
ENSG00000197961	E009	35.7157	0.155244	0.964576
ENSG00000168016	E011	9.8231	0.15526	-1.25679
ENSG00000112320	E004	531.86	0.155292	0.125143
ENSG00000175170	E014	7.72087	0.155333	3.09325
ENSG00000197043	E021	704.793	0.155333	0.324573
ENSG00000115295	E037	24.5527	0.155378	-1.19804
ENSG00000197006	E013	1118.6	0.155391	0.0834579
ENSG00000105855	E003	245.203	0.15544	0.400185
ENSG00000145687	E026	645.261	0.15544	0.121564
ENSG00000150093	E001	33.6102	0.15544	-1.32687
ENSG00000165533	E046	3.29603	0.15544	-2.14233
ENSG00000175832	E015	10.3516	0.15544	1.24565
ENSG00000187954	E023	1.88607	0.15544	14.5218
ENSG00000197857	E004	20.5179	0.15544	-1.01024
ENSG00000198947	E104	64.6282	0.15544	-0.913964
ENSG00000003987	E030	17.2807	0.155515	0.897278
ENSG00000173898	E027	113.016	0.155591	0.507978
ENSG00000105202	E012	12.3699	0.155607	-1.69342
ENSG00000134363	E015	63.8111	0.155607	0.558963
ENSG00000140859	E056	3.01094	0.155607	-2.33239
ENSG00000166167	E005	71.2094	0.155607	0.604467
ENSG00000171055	E001	4.9883	0.155607	-1.80763
ENSG00000177483	E014	10.2946	0.155607	1.12006
ENSG00000179818	E090	115.037	0.155607	0.326394
ENSG00000187735	E028	97.4999	0.155607	0.415303
ENSG00000152944	E002	3.43129	0.155661	-2.32691
ENSG00000173221	E010	7.34268	0.155661	-1.50093
ENSG00000204356	E024	9.12648	0.155661	-1.28876
ENSG00000241258	E008	5.73767	0.155661	-1.80244
ENSG00000267427	E003	272.626	0.155684	0.195538
ENSG00000074964	E012	66.401	0.15578	-0.760517
ENSG00000086666	E037	500.862	0.155898	0.167851
ENSG00000166377	E026	216.462	0.155898	-0.431345
ENSG00000135930	E025	17.2892	0.15594	-1.03974
ENSG00000162572	E002	8.35647	0.155987	-1.31267
ENSG00000048342	E006	44.2935	0.155993	1.5206
ENSG00000187109	E060	32.6629	0.155993	-0.972348
ENSG00000103194	E007	42.8613	0.156019	0.648288
ENSG00000105778	E006	176.068	0.156019	-0.799776
ENSG00000214078	E045	14.3349	0.156027	-1.3045
ENSG00000183401	E048	17.2388	0.156072	1.01527
ENSG00000185046	E034	365.378	0.156101	0.332029
ENSG00000224078	E100	33.6148	0.15611	-0.772015
ENSG00000235703	E020	19.3278	0.156113	0.874016
ENSG00000163104	E020	350.262	0.156169	0.210237
ENSG00000074276	E040	1.46572	0.156176	-16.3837
ENSG00000196458	E008	26.0298	0.156234	-1.37205
ENSG00000078304	E070	8.2829	0.156296	-1.6959
ENSG00000140374	E010	216.356	0.156296	-0.252934
ENSG00000119537	E021	52.5367	0.156325	0.528201
ENSG00000108448	E034	94.3168	0.15646	0.346547
ENSG00000133997	E001	63.8608	0.15646	-0.587333
ENSG00000177917	E009	16.1608	0.15646	-1.5833
ENSG00000179240	E010	285.211	0.15646	0.274112
ENSG00000100731	E049	13.7935	0.156506	-1.37832
ENSG00000137274	E020	107.669	0.156506	0.326745
ENSG00000144524	E032	134.537	0.156506	-0.301277
ENSG00000118997	E064	16.8949	0.156514	-1.07113
ENSG00000116350	E018	70.4549	0.156616	-0.84814
ENSG00000249459	E014	39.8216	0.156616	1.06541
ENSG00000100714	E052	123.431	0.156639	0.367937
ENSG00000135486	E038	25.5647	0.156712	-0.908397
ENSG00000108829	E006	339.279	0.156717	0.126182
ENSG00000092199	E017	1429.52	0.156764	0.0806082
ENSG00000144730	E005	411.321	0.156764	0.162236
ENSG00000155761	E014	7.16869	0.156764	2.51654
ENSG00000226752	E027	19.0944	0.156764	1.78878
ENSG00000140263	E024	136.014	0.156803	-0.382778
ENSG00000160613	E013	2.39751	0.156803	-3.02924
ENSG00000125968	E002	63.2966	0.156825	-0.59588
ENSG00000135976	E019	209.714	0.156825	-0.457782
ENSG00000178104	E129	25.7557	0.156825	-0.750625
ENSG00000169598	E020	1.88818	0.156827	-3.56561
ENSG00000182903	E005	302.42	0.156848	-0.223108
ENSG00000004866	E033	223.613	0.156863	-0.276126
ENSG00000135976	E031	136.753	0.15706	-0.641578
ENSG00000154380	E014	10.0862	0.157069	-1.38022
ENSG00000139537	E005	40.9019	0.157111	1.06745
ENSG00000234231	E017	11.1489	0.157111	-1.45506
ENSG00000130244	E020	113.848	0.157226	-0.32689
ENSG00000152253	E013	3.08556	0.157226	-4.00988
ENSG00000013288	E022	32.4675	0.157233	0.618948
ENSG00000100360	E014	206.803	0.157233	-0.222464
ENSG00000165669	E001	263.373	0.157233	-0.401615
ENSG00000080603	E005	41.0775	0.157339	0.933499
ENSG00000118096	E032	4.86607	0.157339	2.66828
ENSG00000110321	E098	23.7727	0.157403	0.79774
ENSG00000136828	E039	153.219	0.157403	0.286109
ENSG00000164074	E016	52.8965	0.157403	-0.573115
ENSG00000164442	E004	27.104	0.157403	0.711919
ENSG00000172172	E009	8.0748	0.157403	-1.41303
ENSG00000225190	E020	4.04059	0.157403	-2.21293
ENSG00000079102	E093	34.1275	0.157445	-0.6957
ENSG00000169905	E011	236.972	0.157445	0.201749
ENSG00000176641	E001	6868.07	0.157445	-0.0620021
ENSG00000177082	E001	134.63	0.157445	-0.428365
ENSG00000187147	E013	1.60297	0.157445	15.005
ENSG00000166479	E034	31.6886	0.157455	0.686655
ENSG00000015171	E014	406.051	0.157472	0.215663
ENSG00000136267	E002	62.1547	0.157499	-0.472403
ENSG00000137872	E003	59.6342	0.157499	-0.618749
ENSG00000149557	E033	23.898	0.157499	0.990091
ENSG00000132716	E013	107.228	0.157524	-0.360582
ENSG00000140263	E020	34.1726	0.157529	0.710694
ENSG00000164972	E017	12.6605	0.157529	-2.63892
ENSG00000008710	E119	36.5456	0.157645	-0.61665
ENSG00000005889	E012	23.2861	0.15767	0.755886
ENSG00000068305	E025	240.224	0.15769	0.221219
ENSG00000119772	E012	33.9683	0.15769	-0.846238
ENSG00000196591	E047	8.55195	0.15769	1.48885
ENSG00000230847	E005	2.99263	0.15769	12.1905
ENSG00000178104	E015	223.97	0.15783	-0.304773
ENSG00000148303	E019	93.4706	0.158003	-0.630114
ENSG00000163873	E020	94.9043	0.158141	0.386035
ENSG00000165525	E039	29.5583	0.158141	-0.711288
ENSG00000137807	E018	39.0863	0.158181	0.797025
ENSG00000087008	E012	47.4341	0.158184	-0.620717
ENSG00000125991	E034	9.90695	0.158184	-1.23861
ENSG00000164828	E031	13.2887	0.158184	-1.06187
ENSG00000169398	E059	351.503	0.158184	-0.251187
ENSG00000175066	E011	7.24913	0.158184	-1.80361
ENSG00000177600	E007	998.019	0.158184	0.222993
ENSG00000111832	E005	49.7444	0.15821	0.678999
ENSG00000163655	E008	305.878	0.15821	0.18808
ENSG00000185163	E013	2.18481	0.15821	-3.65506
ENSG00000145022	E012	19.2037	0.158289	-0.865627
ENSG00000178950	E054	2.25399	0.158351	-2.93584
ENSG00000049759	E048	410.936	0.15843	0.303555
ENSG00000053371	E008	12.7498	0.158455	-1.63052
ENSG00000186814	E001	228.943	0.158518	0.215578
ENSG00000146938	E010	316.29	0.158573	0.222482
ENSG00000163516	E041	101.547	0.158836	0.367576
ENSG00000131051	E036	93.5747	0.158867	0.531392
ENSG00000174206	E001	12.0185	0.158867	-1.40047
ENSG00000100142	E027	13.5764	0.15892	-1.04438
ENSG00000110321	E069	144	0.158949	0.332145
ENSG00000135472	E001	480.744	0.158949	-0.18455
ENSG00000136270	E017	75.4161	0.158949	0.438327
ENSG00000185046	E041	79.3655	0.158949	-0.469424
ENSG00000084234	E048	1310.56	0.158964	0.114033
ENSG00000108406	E023	337.088	0.158964	0.284184
ENSG00000006432	E009	25.6454	0.158998	-1.08149
ENSG00000022556	E045	3.76797	0.158998	-2.75878
ENSG00000130518	E013	5.96483	0.158998	-2.10378
ENSG00000133026	E022	21.4411	0.158998	-0.856471
ENSG00000135862	E024	199.366	0.158998	-0.292142
ENSG00000145833	E046	66.3181	0.158998	-0.653835
ENSG00000197558	E061	1.86836	0.158998	16.7454
ENSG00000197111	E013	26.1557	0.159002	0.78943
ENSG00000054654	E163	11.9217	0.159023	-1.57792
ENSG00000072110	E011	10.2568	0.159025	-2.49877
ENSG00000149531	E016	53.0169	0.159025	-0.574352
ENSG00000170382	E005	19.6962	0.159057	-1.63418
ENSG00000039650	E016	19.8694	0.159085	0.958599
ENSG00000090060	E035	238.901	0.159186	-0.375426
ENSG00000198131	E018	16.4442	0.159199	-1.19751
ENSG00000040731	E007	14.1908	0.1592	-1.17377
ENSG00000093167	E024	20.5592	0.159251	1.45257
ENSG00000177917	E007	30.1572	0.159267	-0.734893
ENSG00000109654	E014	1452.62	0.159328	0.128545
ENSG00000122507	E020	118.474	0.159328	-0.357584
ENSG00000141449	E041	257.425	0.159328	-0.295299
ENSG00000110274	E019	37.0237	0.159437	-0.605455
ENSG00000215305	E029	11.6297	0.159457	-1.16173
ENSG00000141068	E015	40.103	0.159562	-0.770262
ENSG00000143771	E019	267.737	0.159562	-0.407731
ENSG00000172785	E054	2.41404	0.159569	-3.41019
ENSG00000105438	E006	1.77579	0.159614	-3.12892
ENSG00000115109	E024	97.397	0.159614	0.579653
ENSG00000129422	E004	255.831	0.159616	0.238464
ENSG00000034239	E005	1.96488	0.159621	-3.22467
ENSG00000109956	E004	56.871	0.159621	-0.65168
ENSG00000139624	E019	16.9579	0.159683	-1.06027
ENSG00000221983	E021	3149.59	0.159774	0.0767356
ENSG00000178234	E044	463.16	0.159832	0.232128
ENSG00000075131	E019	3.93459	0.15985	-2.03713
ENSG00000160111	E060	11.8124	0.159874	2.85539
ENSG00000088179	E039	13.9456	0.159912	-1.43769
ENSG00000102362	E011	7.63425	0.159924	1.30568
ENSG00000173442	E032	5.80227	0.159924	-1.59287
ENSG00000185020	E001	15.2617	0.159962	-0.832639
ENSG00000145907	E030	601.13	0.15998	0.125531
ENSG00000188385	E026	93.8005	0.16005	-0.350846
ENSG00000146376	E006	4.19145	0.160054	-1.86337
ENSG00000164167	E018	20.7978	0.160087	-0.852241
ENSG00000020577	E019	158.905	0.160158	0.325854
ENSG00000198355	E008	26.9143	0.160158	0.578173
ENSG00000144857	E025	154.137	0.160169	-0.2594
ENSG00000189337	E008	103.853	0.16029	0.377431
ENSG00000184009	E015	9734.3	0.160319	0.0919432
ENSG00000080189	E029	25.6014	0.160344	-0.759144
ENSG00000162076	E009	3.98506	0.160346	-2.19746
ENSG00000180139	E006	3.20564	0.160363	1.9877
ENSG00000111412	E002	502.703	0.160411	-0.159904
ENSG00000124177	E001	1181.41	0.160427	-0.117606
ENSG00000159921	E014	139.843	0.160548	-0.36611
ENSG00000203879	E038	1488.36	0.160548	-0.121244
ENSG00000135316	E001	2837.57	0.160584	-0.311183
ENSG00000109606	E001	32.3921	0.160842	-0.67563
ENSG00000125818	E018	130.431	0.160848	0.399443
ENSG00000204116	E014	87.063	0.160893	-0.404661
ENSG00000117543	E001	52.1865	0.160978	-0.656577
ENSG00000134769	E048	265.428	0.160978	0.196398
ENSG00000067900	E011	121.788	0.161001	0.344084
ENSG00000143183	E001	181.823	0.161042	-0.792764
ENSG00000177600	E017	2172.63	0.161097	-0.121731
ENSG00000046653	E027	15.159	0.161137	-1.04509
ENSG00000167178	E021	11.3428	0.16119	1.37641
ENSG00000176715	E049	10.3227	0.16119	-1.60976
ENSG00000080823	E087	9.9256	0.161194	-1.19839
ENSG00000146856	E022	1.80332	0.161244	-14.6785
ENSG00000169084	E012	97.0347	0.161307	-0.294357
ENSG00000185842	E129	23.7599	0.161307	-0.861543
ENSG00000198838	E116	2.04998	0.161311	-11.841
ENSG00000078549	E024	239.156	0.161391	0.260562
ENSG00000168872	E032	20.4426	0.161391	-1.1662
ENSG00000099940	E002	33.7892	0.161428	0.703628
ENSG00000173744	E021	510.141	0.161428	0.169427
ENSG00000128585	E043	1585.9	0.161452	-0.0936291
ENSG00000111596	E028	48.7892	0.161461	-0.898251
ENSG00000119953	E014	5.31253	0.161461	1.78977
ENSG00000172977	E027	245.67	0.161461	0.263151
ENSG00000185728	E032	384.614	0.161461	-0.26378
ENSG00000213672	E022	34.8793	0.161461	0.637253
ENSG00000164330	E009	365.792	0.161491	0.308351
ENSG00000091157	E019	247.726	0.161497	-0.281388
ENSG00000159685	E009	11.3455	0.1615	-1.13246
ENSG00000128573	E056	292.114	0.161638	-0.357976
ENSG00000154743	E035	35.551	0.161638	-0.633972
ENSG00000162733	E017	13.8514	0.161638	1.35905
ENSG00000167674	E001	6.98534	0.161638	1.71402
ENSG00000262223	E001	2.16271	0.161638	13.8301
ENSG00000150093	E046	21.6589	0.16166	-1.33067
ENSG00000156042	E044	1.50186	0.16166	-3.40987
ENSG00000179532	E063	5.57636	0.16166	1.64853
ENSG00000175390	E023	1268.65	0.161675	0.0334264
ENSG00000125611	E006	4.4082	0.16168	-2.00561
ENSG00000134897	E008	48.4115	0.16168	-0.695121
ENSG00000154277	E031	4359.78	0.16168	0.0807203
ENSG00000186716	E046	231.338	0.16168	0.3844
ENSG00000215386	E041	1175.49	0.16168	-0.239684
ENSG00000105251	E013	19.4833	0.161697	0.971191
ENSG00000146223	E018	14.0067	0.161697	-1.16943
ENSG00000159348	E002	201.882	0.161697	0.318338
ENSG00000198155	E006	15.0177	0.161697	-0.95819
ENSG00000139675	E005	41.134	0.161737	-0.580438
ENSG00000178607	E030	2.68019	0.161737	-2.87275
ENSG00000235092	E013	9.38099	0.161737	1.31438
ENSG00000198521	E001	524.752	0.161748	-0.252168
ENSG00000109956	E002	32.4113	0.161786	-1.01432
ENSG00000240972	E005	7.71193	0.161786	-1.34339
ENSG00000173230	E037	45.2494	0.1618	0.585399
ENSG00000241973	E015	53.7611	0.1618	0.507769
ENSG00000255248	E008	23.3083	0.1618	-0.999103
ENSG00000145675	E037	387.523	0.16184	-0.202798
ENSG00000026036	E006	4.37976	0.161861	-1.944
ENSG00000149809	E050	34.6561	0.161861	-0.74876
ENSG00000136937	E025	14.6191	0.161866	-1.19355
ENSG00000148948	E012	33.0896	0.161866	-1.14501
ENSG00000249915	E012	151.801	0.161933	-0.639176
ENSG00000130939	E031	133.869	0.162023	-0.326194
ENSG00000070081	E054	71.1675	0.162046	-0.556057
ENSG00000100888	E047	391.389	0.162057	-0.196152
ENSG00000129990	E006	9.38594	0.162057	-1.51427
ENSG00000138650	E001	4340.78	0.162057	0.166544
ENSG00000161996	E009	27.9658	0.162057	0.829612
ENSG00000160209	E036	183.522	0.162093	0.196952
ENSG00000010292	E048	112.037	0.162281	0.477106
ENSG00000101363	E005	19.0794	0.162281	-0.864159
ENSG00000160789	E062	12.8368	0.162298	-1.14449
ENSG00000080503	E061	238.267	0.162305	-0.250876
ENSG00000125107	E092	89.1112	0.162305	0.40922
ENSG00000161326	E003	25.8945	0.162336	-0.687547
ENSG00000078018	E003	275.751	0.162484	-0.338251
ENSG00000068745	E015	38.0668	0.162527	-0.664647
ENSG00000075043	E016	7.47435	0.162527	-1.40911
ENSG00000135821	E032	115.935	0.162527	0.373731
ENSG00000141404	E030	226.732	0.162527	0.277102
ENSG00000196873	E022	25.8038	0.162527	-1.12108
ENSG00000197006	E018	62.686	0.162572	-1.00055
ENSG00000086598	E004	482.05	0.162597	0.172635
ENSG00000090621	E042	267.729	0.162597	-0.236538
ENSG00000102606	E025	413.28	0.162597	0.130623
ENSG00000135414	E005	1297.31	0.162597	-0.226375
ENSG00000136699	E055	32.8293	0.162597	-0.858601
ENSG00000142875	E008	58.6319	0.162597	-0.809918
ENSG00000145782	E009	150.228	0.162597	-0.310914
ENSG00000174353	E012	3.9107	0.162597	-2.09375
ENSG00000174938	E021	75.8698	0.162597	-0.554237
ENSG00000196912	E040	200.14	0.162597	0.102761
ENSG00000243156	E033	43.018	0.162597	0.832067
ENSG00000166164	E031	23.5384	0.162678	0.870067
ENSG00000237765	E037	657.313	0.162684	-0.407674
ENSG00000086200	E046	162.213	0.162745	0.33144
ENSG00000093183	E012	252.917	0.162764	0.155265
ENSG00000113593	E031	142.675	0.162764	0.295811
ENSG00000178105	E029	207.342	0.162764	0.242512
ENSG00000124177	E054	29.6767	0.162765	-0.864069
ENSG00000159023	E007	81.0351	0.162833	0.460441
ENSG00000111652	E007	7.94664	0.162862	1.70896
ENSG00000181666	E033	14.7481	0.162862	-1.10765
ENSG00000237517	E023	164.756	0.162951	-0.652008
ENSG00000144445	E021	253.785	0.162965	-0.197813
ENSG00000103194	E028	497.361	0.163008	0.21801
ENSG00000101489	E025	95.647	0.163132	0.36669
ENSG00000158258	E008	229.421	0.163132	0.178306
ENSG00000167775	E001	90.4534	0.163224	0.361713
ENSG00000112038	E032	36.6224	0.163315	-0.86303
ENSG00000091129	E026	537.299	0.163368	0.165592
ENSG00000109927	E003	8.56941	0.163368	-1.46782
ENSG00000165609	E015	266.983	0.163368	0.155513
ENSG00000169398	E038	247.993	0.163368	0.308799
ENSG00000144668	E026	14.3539	0.163433	1.02626
ENSG00000166681	E009	258.665	0.163433	-0.232785
ENSG00000204120	E102	276.757	0.163436	0.228478
ENSG00000047578	E002	21.6999	0.1635	-0.816337
ENSG00000174482	E002	584.806	0.1635	0.228153
ENSG00000146856	E025	5.22158	0.163501	-2.00076
ENSG00000173473	E003	177.411	0.163501	0.439631
ENSG00000111785	E011	8.94211	0.163563	-1.40437
ENSG00000143537	E033	70.5957	0.163563	-0.46813
ENSG00000138326	E023	30.1743	0.163672	-0.697956
ENSG00000151640	E021	145.191	0.163672	0.358786
ENSG00000143797	E030	64.0464	0.163672	0.479302
ENSG00000184432	E041	13.3311	0.163673	-1.47734
ENSG00000170579	E039	28.4521	0.163765	-1.01051
ENSG00000112685	E029	5.38634	0.163828	-2.07732
ENSG00000204745	E004	1.35386	0.163828	-16.1378
ENSG00000046651	E007	18.9439	0.163943	-0.919424
ENSG00000167978	E060	20.1245	0.163987	0.794135
ENSG00000167695	E005	1.73333	0.164024	-3.64313
ENSG00000072110	E013	121.354	0.164064	0.374832
ENSG00000072786	E040	4.80699	0.164064	-2.16784
ENSG00000237945	E014	4.07468	0.164064	2.1369
ENSG00000141759	E014	21.1468	0.164127	-0.837895
ENSG00000146833	E005	9.53609	0.164127	-1.54818
ENSG00000164050	E003	373.474	0.164127	-0.225878
ENSG00000106105	E003	122.302	0.164213	0.373697
ENSG00000152818	E034	78.7979	0.164213	0.537164
ENSG00000091136	E017	3.65703	0.164269	-2.31023
ENSG00000168646	E008	47.3602	0.164269	0.919114
ENSG00000058272	E067	20.8556	0.16429	-1.20063
ENSG00000101680	E030	45.2996	0.16429	0.621781
ENSG00000133858	E038	6.17815	0.164361	-1.60527
ENSG00000160285	E004	17.0172	0.164361	-1.05249
ENSG00000176715	E030	2.94463	0.164361	-2.40063
ENSG00000157796	E026	161.15	0.164428	-0.311928
ENSG00000170873	E036	317.868	0.164433	-0.207827
ENSG00000109158	E011	1.76228	0.164459	2.83387
ENSG00000132142	E099	2.64877	0.164459	-13.1958
ENSG00000137815	E019	246.952	0.164459	-0.241864
ENSG00000139668	E010	38.2955	0.164459	-0.956116
ENSG00000146540	E021	3.3524	0.164459	2.68704
ENSG00000161202	E015	196.638	0.164459	0.26408
ENSG00000170540	E005	3.0618	0.164459	2.6424
ENSG00000237491	E026	3.26528	0.164459	-3.47669
ENSG00000174606	E011	139.387	0.164463	-0.6678
ENSG00000087302	E014	25.8591	0.164515	-0.743696
ENSG00000136379	E006	14.255	0.164524	-1.38334
ENSG00000177990	E033	16.9084	0.164524	1.25954
ENSG00000115159	E014	1.52561	0.164528	-3.74829
ENSG00000072364	E025	12.142	0.164612	-1.59414
ENSG00000149503	E028	40.6441	0.16466	-0.597772
ENSG00000205726	E037	491.83	0.16466	0.226838
ENSG00000128159	E010	70.8266	0.164679	0.450348
ENSG00000133812	E045	34.2984	0.164679	-1.05485
ENSG00000136068	E028	14.4932	0.164679	-1.65939
ENSG00000108175	E027	139.947	0.164762	-0.453501
ENSG00000172901	E035	10.9037	0.164787	0.993882
ENSG00000167711	E009	1.31639	0.164793	-15.444
ENSG00000135677	E029	6.52928	0.164816	-2.0015
ENSG00000146587	E005	92.3349	0.164816	0.368278
ENSG00000164031	E024	32.5569	0.164816	-0.703866
ENSG00000141556	E054	153.326	0.164819	0.313977
ENSG00000164946	E014	59.3612	0.164819	-0.801827
ENSG00000184640	E100	73.4825	0.164851	0.506214
ENSG00000100239	E027	209.291	0.164882	0.260783
ENSG00000063127	E002	14.2401	0.164906	1.17487
ENSG00000164305	E014	80.6415	0.164987	0.418039
ENSG00000184828	E017	4.35946	0.164987	-2.50808
ENSG00000141449	E007	743.147	0.165013	0.270418
ENSG00000183808	E004	1035.87	0.165037	-0.126643
ENSG00000141959	E031	128.451	0.165098	0.317124
ENSG00000135503	E007	8.2812	0.165195	-1.39521
ENSG00000108262	E031	181.669	0.165204	-0.532669
ENSG00000198521	E022	78.7156	0.165223	0.58623
ENSG00000204120	E071	20.5265	0.165292	-1.27175
ENSG00000151665	E017	17.2165	0.165407	0.932082
ENSG00000184384	E004	368.872	0.165407	0.179889
ENSG00000115355	E053	12.3278	0.165448	-1.29891
ENSG00000137171	E038	159.674	0.165476	0.296806
ENSG00000182307	E005	9.29232	0.165476	1.33231
ENSG00000006607	E032	1.90377	0.165488	20.4935
ENSG00000143549	E017	713.814	0.165488	-0.153814
ENSG00000080823	E084	29.5049	0.16552	-0.674052
ENSG00000138639	E017	56.0802	0.16552	0.623724
ENSG00000258890	E042	173.302	0.16552	0.269536
ENSG00000100325	E053	16.402	0.165522	-1.11335
ENSG00000021645	E043	106.787	0.165525	0.307072
ENSG00000144893	E012	73.6316	0.165569	0.451667
ENSG00000100320	E039	40.8244	0.165604	0.588124
ENSG00000102471	E004	4.57812	0.165604	-2.25459
ENSG00000166548	E031	28.2537	0.165604	0.793273
ENSG00000187742	E005	423.244	0.165604	-0.527554
ENSG00000138722	E002	86.6336	0.165633	0.612734
ENSG00000114988	E011	82.5603	0.165671	-0.430627
ENSG00000124313	E022	2.10336	0.165671	3.41888
ENSG00000120049	E014	6.50002	0.165687	-1.68273
ENSG00000011007	E013	197.871	0.165709	0.275378
ENSG00000104723	E012	1517.36	0.165709	0.0627849
ENSG00000117174	E014	2.62233	0.165709	2.69095
ENSG00000139974	E006	28.474	0.165709	1.04462
ENSG00000140043	E010	5.06956	0.165709	-1.69497
ENSG00000162971	E006	60.0159	0.165709	0.492369
ENSG00000167978	E082	45.3477	0.165709	0.524546
ENSG00000244227	E022	11.8454	0.165709	-1.17472
ENSG00000143106	E019	235.151	0.165713	0.204879
ENSG00000079805	E035	26.5889	0.16573	-0.917151
ENSG00000137575	E034	9.22231	0.165734	-1.28768
ENSG00000067048	E007	11.8846	0.165748	-1.10671
ENSG00000063978	E049	791.476	0.165754	0.14921
ENSG00000072858	E047	1.93465	0.165754	-14.619
ENSG00000082641	E041	72.4055	0.165791	1.01512
ENSG00000164136	E008	1.51341	0.165813	-3.76341
ENSG00000178982	E008	701.72	0.165888	0.13776
ENSG00000108799	E005	86.9169	0.165904	0.396873
ENSG00000111859	E002	631.201	0.165904	-0.287744
ENSG00000184867	E018	10.4611	0.165904	-1.22673
ENSG00000133935	E001	659.59	0.165904	-0.14635
ENSG00000172260	E011	3.39458	0.165904	-3.36035
ENSG00000262246	E022	3.40721	0.165938	2.31479
ENSG00000144290	E029	65.6592	0.165947	0.48197
ENSG00000077044	E032	233.184	0.165958	-0.250486
ENSG00000198626	E028	49.6397	0.165958	-0.614236
ENSG00000149929	E002	13.5573	0.16597	-1.232
ENSG00000163512	E033	45.4093	0.16597	0.531043
ENSG00000169629	E006	18.4626	0.16597	-1.09701
ENSG00000107175	E011	440.518	0.165979	0.215862
ENSG00000197885	E007	516.408	0.165979	-0.219918
ENSG00000102898	E019	477.061	0.166001	-0.669227
ENSG00000130413	E040	21.2246	0.166098	1.13468
ENSG00000101745	E017	1276.65	0.166118	0.0810438
ENSG00000115239	E019	111.351	0.166118	-0.272965
ENSG00000171863	E002	53.2541	0.166118	-0.515833
ENSG00000178904	E023	108.464	0.166118	-0.411606
ENSG00000067248	E016	158.938	0.166178	-0.308852
ENSG00000133597	E001	75.0358	0.166201	0.40825
ENSG00000120875	E001	1762.33	0.166214	-0.237843
ENSG00000021645	E023	9.91896	0.166217	-1.62029
ENSG00000184047	E016	116.135	0.166217	0.434241
ENSG00000040933	E003	18.9461	0.166274	0.85403
ENSG00000134504	E014	14.2806	0.166316	-1.54915
ENSG00000112249	E044	290.676	0.166318	-0.404332
ENSG00000065970	E007	28.7243	0.166323	0.677912
ENSG00000112530	E001	6.4901	0.166323	-1.86686
ENSG00000118257	E034	167.031	0.166323	0.341039
ENSG00000151743	E005	8.24908	0.166323	-1.60899
ENSG00000159720	E025	672.579	0.166323	0.145354
ENSG00000104231	E014	7.07616	0.166327	-1.76816
ENSG00000114544	E036	6.34959	0.166327	-1.65506
ENSG00000196172	E006	32.5379	0.166327	0.663049
ENSG00000068831	E038	1.41528	0.166353	15.5492
ENSG00000094841	E002	2.13502	0.166353	3.34222
ENSG00000114098	E048	101.376	0.166353	-0.382857
ENSG00000162929	E034	169.651	0.166353	-0.341687
ENSG00000168803	E019	29.4346	0.166353	0.687986
ENSG00000182446	E017	27.7634	0.166353	-0.697642
ENSG00000158296	E030	10.1834	0.166389	-1.23927
ENSG00000266916	E009	2.11938	0.166403	12.5853
ENSG00000129351	E070	1984.52	0.166442	-0.451765
ENSG00000155755	E002	294.287	0.166442	-0.640651
ENSG00000174498	E013	29.2697	0.166442	0.781256
ENSG00000187147	E012	1.74129	0.166442	15.1201
ENSG00000224081	E001	2.40848	0.166536	2.60296
ENSG00000004866	E007	3.49645	0.166707	2.74628
ENSG00000104763	E032	75.3672	0.166707	0.4641
ENSG00000111906	E023	10.7925	0.166707	-1.17751
ENSG00000156030	E033	1.53443	0.166707	14.3419
ENSG00000078369	E010	1562.28	0.166735	0.0684832
ENSG00000173227	E008	1.58106	0.166735	-11.8633
ENSG00000102595	E026	84.6235	0.166829	0.431612
ENSG00000204758	E001	1.56859	0.166829	-3.67512
ENSG00000220804	E014	3.76307	0.166829	-2.04435
ENSG00000167555	E023	273.348	0.167026	-0.427569
ENSG00000087274	E015	8.95428	0.167051	-1.36819
ENSG00000029363	E016	290.484	0.167121	0.205877
ENSG00000180376	E061	49.6365	0.167151	-0.535459
ENSG00000099622	E075	1935.38	0.167151	-0.163431
ENSG00000111271	E023	11.1103	0.167151	-1.59819
ENSG00000118260	E018	311.545	0.167151	0.170979
ENSG00000130202	E012	87.223	0.167151	-0.927527
ENSG00000149294	E029	179.224	0.167151	-0.998372
ENSG00000149328	E034	74.0065	0.167151	-0.714273
ENSG00000150459	E002	298.916	0.167151	0.324724
ENSG00000169727	E043	155.939	0.167151	0.309093
ENSG00000178125	E002	2.81763	0.167151	-2.38236
ENSG00000183527	E013	22.2865	0.167151	0.839556
ENSG00000185163	E001	122.117	0.167151	-0.714488
ENSG00000196365	E009	46.9124	0.167151	0.571064
ENSG00000119185	E010	79.5412	0.167189	0.476221
ENSG00000070669	E041	55.1445	0.167212	0.489432
ENSG00000154269	E034	2.42221	0.167212	3.73524
ENSG00000206503	E020	96.2571	0.167212	0.613882
ENSG00000100083	E051	47.565	0.167286	0.570587
ENSG00000125247	E027	232.496	0.167292	0.285215
ENSG00000231305	E001	17.1819	0.167293	0.833368
ENSG00000006634	E019	37.5536	0.167307	0.635391
ENSG00000111186	E007	1.38882	0.167307	-3.36466
ENSG00000112159	E001	2.07808	0.167307	3.35307
ENSG00000147679	E017	17.185	0.167307	-1.45664
ENSG00000167220	E017	32.6969	0.167307	-0.64919
ENSG00000168374	E016	536.71	0.167307	0.150675
ENSG00000152082	E017	23.455	0.167376	-0.769854
ENSG00000164484	E003	3.96935	0.167402	-2.21906
ENSG00000141519	E055	14.0237	0.167403	2.29676
ENSG00000138814	E021	16.4528	0.167431	-1.11645
ENSG00000247121	E004	25.1323	0.167431	-0.799375
ENSG00000115414	E044	13.2796	0.167436	-1.28468
ENSG00000211456	E047	11.567	0.167436	-1.27072
ENSG00000112282	E048	22.9255	0.167468	-0.781958
ENSG00000006016	E001	1.63051	0.167475	-3.48288
ENSG00000124275	E061	67.3402	0.167521	-0.404199
ENSG00000104731	E015	10.3254	0.167562	-1.19068
ENSG00000125868	E010	121.174	0.167577	-0.752171
ENSG00000133997	E017	16.0049	0.167629	-0.977449
ENSG00000094804	E005	2.37785	0.167797	-2.58207
ENSG00000131368	E013	279.17	0.167797	0.200549
ENSG00000134910	E029	14.3729	0.167797	-1.64896
ENSG00000160613	E031	23.6146	0.167797	-0.884519
ENSG00000122484	E009	477.417	0.168072	0.100888
ENSG00000129158	E010	11.9701	0.168139	-1.13217
ENSG00000142920	E024	8.95587	0.168139	-1.45121
ENSG00000144824	E041	5.79131	0.168139	14.401
ENSG00000196950	E005	2.56715	0.168139	2.71284
ENSG00000205629	E019	344.436	0.168139	-0.196213
ENSG00000179364	E044	22.6383	0.168147	0.806405
ENSG00000136878	E043	36.7398	0.168187	0.654963
ENSG00000137804	E017	224.498	0.168187	0.31509
ENSG00000137806	E004	13.9653	0.168188	1.15717
ENSG00000105856	E011	7.7718	0.168238	-1.36123
ENSG00000011132	E023	3.98824	0.168244	2.53653
ENSG00000100591	E031	248.707	0.168244	0.240868
ENSG00000226711	E021	166.948	0.168256	-0.311439
ENSG00000129292	E048	41.6818	0.168275	-0.645481
ENSG00000004478	E023	4.11815	0.168449	-1.97264
ENSG00000139631	E006	53.5318	0.168449	0.53513
ENSG00000140416	E041	220.617	0.168449	-2.14568
ENSG00000140526	E021	241.276	0.168449	0.226178
ENSG00000152270	E006	47.0161	0.168449	0.552921
ENSG00000167674	E011	31.0915	0.168449	0.820888
ENSG00000131507	E005	1526.58	0.168639	0.0621023
ENSG00000151276	E014	388.851	0.168639	-0.363421
ENSG00000165105	E001	16.8101	0.168639	-0.806585
ENSG00000205726	E085	63.2952	0.168639	-1.34917
ENSG00000105576	E024	454.069	0.16864	0.178289
ENSG00000108219	E024	219.059	0.168778	0.190104
ENSG00000187239	E008	110.739	0.168778	0.337449
ENSG00000002822	E025	2.65904	0.168804	-2.67821
ENSG00000119812	E018	4.90416	0.168872	-1.79091
ENSG00000129158	E038	26.6415	0.169003	0.72767
ENSG00000140416	E067	1049.33	0.169003	0.483974
ENSG00000127241	E021	405.643	0.169145	-0.205674
ENSG00000205363	E012	9.82877	0.169145	1.25148
ENSG00000107882	E015	12.3591	0.169233	-1.01662
ENSG00000117153	E015	48.6771	0.169233	0.547019
ENSG00000155530	E005	8.94337	0.169233	-1.23844
ENSG00000072501	E018	156.692	0.169262	0.354285
ENSG00000082458	E014	127.336	0.169262	-0.498158
ENSG00000087088	E012	23.1777	0.169262	-0.85264
ENSG00000087206	E042	39.1862	0.169262	0.521683
ENSG00000173442	E006	4.82035	0.169262	1.94648
ENSG00000189091	E042	325.482	0.169262	0.202598
ENSG00000133030	E044	204.037	0.169303	0.185229
ENSG00000155850	E007	710.352	0.169303	-0.0547814
ENSG00000186812	E017	218.071	0.169303	0.236389
ENSG00000204120	E082	236.674	0.169303	0.233867
ENSG00000253554	E014	165.574	0.169305	-0.379496
ENSG00000100664	E054	423.024	0.169351	-0.459944
ENSG00000119509	E014	9.78606	0.169351	-1.251
ENSG00000137561	E005	3.08451	0.169351	3.00584
ENSG00000144647	E001	3.54086	0.169351	-1.88874
ENSG00000196632	E018	313.295	0.169351	0.211179
ENSG00000198961	E002	6987.48	0.169351	-0.0438108
ENSG00000204175	E005	420.902	0.169351	-0.369438
ENSG00000014123	E008	136.907	0.169392	-0.318324
ENSG00000114270	E110	2.20563	0.169395	14.9439
ENSG00000139428	E009	6.19011	0.169407	-1.55347
ENSG00000112531	E008	22.0514	0.169407	-0.996939
ENSG00000143183	E014	370.245	0.169411	0.176371
ENSG00000067208	E010	241.747	0.169497	-0.193102
ENSG00000114388	E004	14.1892	0.169505	-1.00437
ENSG00000150433	E002	64.0934	0.169505	-0.870505
ENSG00000180245	E005	3.23565	0.169505	1.91672
ENSG00000099204	E020	247.093	0.169515	0.513207
ENSG00000152556	E077	581.105	0.169515	0.176851
ENSG00000198521	E020	55.008	0.169515	0.630024
ENSG00000152092	E020	27.1749	0.169541	-1.35765
ENSG00000164434	E001	1188.02	0.169541	0.138027
ENSG00000097021	E009	3.31565	0.169669	-2.26427
ENSG00000157680	E006	225.239	0.169669	0.247106
ENSG00000159842	E004	472.315	0.169669	0.174442
ENSG00000247572	E007	91.1315	0.169669	0.575262
ENSG00000152763	E023	153.018	0.169731	0.369687
ENSG00000130881	E002	18.0988	0.169731	0.914742
ENSG00000141562	E029	239.056	0.169804	-0.307359
ENSG00000146067	E022	7.66181	0.169804	-1.51218
ENSG00000167552	E012	40983.3	0.169831	0.135726
ENSG00000175455	E050	425.004	0.169838	-0.393222
ENSG00000179134	E022	60.3943	0.169864	0.475971
ENSG00000114439	E016	7.69088	0.170027	-1.36708
ENSG00000142920	E022	9.08798	0.170027	-1.54896
ENSG00000185722	E019	272.142	0.170027	-0.205653
ENSG00000125648	E033	38.2383	0.170039	0.784926
ENSG00000225485	E010	28.1684	0.17016	-0.777412
ENSG00000123384	E049	246.079	0.170176	-0.222175
ENSG00000141027	E026	22.7024	0.170176	-0.815142
ENSG00000143321	E031	2.66022	0.170176	-2.54065
ENSG00000099250	E021	47.9778	0.170187	-1.02591
ENSG00000064313	E021	133.376	0.170189	0.319439
ENSG00000103260	E008	9.96771	0.170189	1.09354
ENSG00000111271	E024	12.7882	0.170189	-1.06502
ENSG00000135749	E051	148.753	0.170189	0.465939
ENSG00000151466	E031	6.77334	0.170189	-1.4797
ENSG00000159346	E009	20.2052	0.170189	-1.04863
ENSG00000166377	E066	38.7508	0.170189	0.553745
ENSG00000181222	E038	110.948	0.170189	-0.366045
ENSG00000108349	E018	275.854	0.170197	-0.224382
ENSG00000173175	E036	3.48151	0.170201	-2.44422
ENSG00000082781	E001	123.25	0.170261	-0.520855
ENSG00000158467	E024	156.866	0.170261	-0.302646
ENSG00000101882	E011	9.16519	0.170284	-1.55423
ENSG00000137776	E005	98.7499	0.170284	-0.407856
ENSG00000142798	E025	4.75317	0.170284	1.92746
ENSG00000169439	E016	680.598	0.170284	0.110002
ENSG00000139737	E013	15.2709	0.170287	-0.976689
ENSG00000174606	E015	140.319	0.170308	0.290168
ENSG00000107669	E005	137.969	0.170312	0.336237
ENSG00000138757	E047	42.9536	0.170312	-0.949345
ENSG00000122203	E012	18.9197	0.170318	-0.874097
ENSG00000066382	E008	6.57012	0.170398	-1.81793
ENSG00000215440	E012	7.37397	0.170398	-1.43387
ENSG00000146425	E005	120.823	0.170589	-0.637538
ENSG00000164924	E043	410.938	0.170589	0.332335
ENSG00000167258	E032	22.1867	0.170589	-1.00079
ENSG00000183111	E012	3.92977	0.170589	-3.23318
ENSG00000177025	E001	6.58103	0.170602	1.40177
ENSG00000083544	E020	209.371	0.170648	0.244369
ENSG00000105402	E053	34.1336	0.170718	0.696825
ENSG00000136436	E071	12.6147	0.170718	-1.11338
ENSG00000166734	E025	310.033	0.170718	-0.202589
ENSG00000197837	E007	14.2922	0.17084	-1.03403
ENSG00000261824	E005	303.712	0.17084	-0.196071
ENSG00000165029	E043	170.274	0.170841	0.315222
ENSG00000039139	E014	7.88314	0.170862	1.89434
ENSG00000131044	E002	2.74279	0.170862	-3.88612
ENSG00000144791	E012	2.83308	0.170862	3.19659
ENSG00000149554	E013	2.87354	0.170862	3.19733
ENSG00000151348	E016	16.2331	0.170862	-0.966421
ENSG00000198947	E038	183.382	0.17088	0.51556
ENSG00000214982	E010	9.58011	0.17088	-1.18159
ENSG00000087884	E011	2.85377	0.170884	-2.34013
ENSG00000100650	E052	160.968	0.170911	-0.258758
ENSG00000050426	E001	1.54213	0.170973	-15.0042
ENSG00000050426	E002	1.54213	0.170973	-15.0374
ENSG00000050426	E003	1.54213	0.170973	-15.0374
ENSG00000065613	E015	179.023	0.170973	0.247958
ENSG00000070756	E012	664.123	0.170973	-0.197276
ENSG00000101782	E034	826.42	0.170973	0.119652
ENSG00000131013	E002	384.052	0.170973	0.205381
ENSG00000143549	E001	32.3077	0.170973	-0.688028
ENSG00000153165	E006	2.27774	0.170973	-14.0871
ENSG00000162994	E021	87.4023	0.170973	-0.40055
ENSG00000204390	E003	1.59705	0.170973	-11.9049
ENSG00000260232	E001	52.9281	0.170973	0.405784
ENSG00000120725	E025	2.12332	0.170997	-2.74833
ENSG00000197043	E025	12.0164	0.171031	-1.55675
ENSG00000143341	E029	15.9271	0.171079	1.01898
ENSG00000240972	E002	149.046	0.171079	0.207521
ENSG00000138835	E038	91.471	0.171091	-0.466827
ENSG00000147813	E022	7.73637	0.171091	1.44871
ENSG00000049618	E039	1578.4	0.171135	-0.13456
ENSG00000113758	E003	345.756	0.171135	-0.178136
ENSG00000123091	E002	614.896	0.171135	0.230077
ENSG00000169398	E060	337.77	0.171135	-0.258126
ENSG00000188603	E017	48.3975	0.171135	0.590631
ENSG00000103351	E027	89.2245	0.171151	-1.53051
ENSG00000164056	E009	36.7906	0.171163	-0.732015
ENSG00000115896	E012	155.906	0.171231	-0.303508
ENSG00000171681	E068	278.91	0.171231	-0.213003
ENSG00000075856	E043	216.053	0.171289	0.352087
ENSG00000154743	E023	41.879	0.171289	-0.922566
ENSG00000198420	E019	86.5054	0.171289	-0.444333
ENSG00000166704	E001	423.523	0.171345	-0.158959
ENSG00000178075	E049	50.1087	0.171448	-0.894826
ENSG00000147854	E030	235.923	0.17147	-0.334762
ENSG00000151789	E029	57.8973	0.171619	-1.77278
ENSG00000125445	E002	131.662	0.171705	0.335282
ENSG00000105953	E011	107.949	0.171775	-0.854906
ENSG00000116209	E016	55.3538	0.171775	-0.498654
ENSG00000006283	E048	16.0716	0.171783	1.21407
ENSG00000103995	E024	2.88976	0.171783	-2.38157
ENSG00000116991	E012	527.479	0.171808	0.145777
ENSG00000130695	E001	2.98827	0.171831	2.66473
ENSG00000155093	E003	1275.17	0.171831	0.600549
ENSG00000101198	E006	60.3986	0.171961	-0.787189
ENSG00000109320	E031	2.1953	0.171961	-2.94513
ENSG00000129219	E057	11.6252	0.171961	-1.72582
ENSG00000130511	E011	3.5269	0.171961	-2.52494
ENSG00000119685	E066	11.1971	0.171973	-1.11796
ENSG00000149403	E003	2.72267	0.171974	3.2608
ENSG00000087302	E020	24.7576	0.171984	-0.775128
ENSG00000117114	E054	1108.31	0.171984	0.0706182
ENSG00000119801	E004	254.743	0.171984	0.23329
ENSG00000131370	E016	5.63134	0.171984	-1.67047
ENSG00000105829	E012	6.05045	0.172021	-1.60423
ENSG00000148672	E023	23.9409	0.1721	-0.88401
ENSG00000182220	E023	955.972	0.1721	-0.134575
ENSG00000077147	E009	591.136	0.172102	0.174934
ENSG00000113645	E005	7.40644	0.172102	-1.47319
ENSG00000023734	E021	175.194	0.172133	-0.269043
ENSG00000101940	E008	4.69694	0.172186	2.10798
ENSG00000124279	E016	121.071	0.172186	0.29263
ENSG00000140632	E041	3.03905	0.172186	2.62284
ENSG00000250959	E001	12.8493	0.172186	0.971748
ENSG00000102595	E046	18.1886	0.172231	-0.980208
ENSG00000117139	E014	534.157	0.172231	0.169564
ENSG00000138768	E004	1.66255	0.172267	14.2291
ENSG00000178188	E043	3.90533	0.172277	2.86087
ENSG00000115970	E003	2.1468	0.172293	-3.09583
ENSG00000147642	E058	3.48579	0.172293	-4.30408
ENSG00000155657	E331	30.7869	0.172293	-0.853102
ENSG00000171560	E001	7.46299	0.172293	-2.58311
ENSG00000260518	E006	3.33495	0.172293	-15.8194
ENSG00000123352	E033	11.4192	0.172361	-1.12872
ENSG00000135298	E006	449.439	0.172361	0.237329
ENSG00000178125	E001	1.4731	0.172361	-3.29016
ENSG00000010810	E009	9.51299	0.17237	-1.39815
ENSG00000010810	E045	67.4799	0.17237	-0.518725
ENSG00000048052	E008	4.96519	0.17237	1.65428
ENSG00000103647	E003	4.16488	0.17237	-2.17373
ENSG00000106263	E036	295.177	0.17237	0.236057
ENSG00000108582	E039	198.62	0.17237	-0.280067
ENSG00000120725	E032	7.49904	0.17237	-1.93031
ENSG00000169925	E020	27.9746	0.17237	0.7078
ENSG00000171680	E029	87.7051	0.17237	-0.3614
ENSG00000243678	E002	8.32157	0.17237	-1.60624
ENSG00000134905	E019	21.1974	0.172431	-0.809092
ENSG00000067177	E033	11.4245	0.172443	1.31912
ENSG00000115760	E062	25.8994	0.172443	-0.904302
ENSG00000163359	E004	20.2168	0.172443	-1.14696
ENSG00000198947	E017	132.034	0.172443	0.530292
ENSG00000128881	E003	341.641	0.172499	-0.203976
ENSG00000160633	E014	228.325	0.172533	-0.222923
ENSG00000112130	E016	299.797	0.172544	-0.198759
ENSG00000147099	E036	109.393	0.172544	0.358854
ENSG00000239521	E001	41.9992	0.172544	-0.64319
ENSG00000100296	E008	6.50217	0.172591	-1.66213
ENSG00000079819	E030	31.5916	0.172603	-0.715442
ENSG00000087095	E016	6.90825	0.172603	-1.56538
ENSG00000130294	E049	506.323	0.172603	0.167389
ENSG00000138829	E066	5.97632	0.172603	-2.06403
ENSG00000160310	E034	50.8598	0.172603	-0.57101
ENSG00000162998	E001	963.761	0.172603	-0.339496
ENSG00000182667	E052	791.574	0.172603	-0.124536
ENSG00000228782	E004	14.9601	0.172603	1.01326
ENSG00000008294	E028	13.6151	0.172611	-1.05799
ENSG00000178188	E011	8.61872	0.172724	-1.43708
ENSG00000183628	E022	61.2098	0.172752	-0.875579
ENSG00000131374	E002	151.617	0.172787	0.407576
ENSG00000135503	E008	137.612	0.17279	0.374533
ENSG00000155256	E020	38.4062	0.172834	-0.812736
ENSG00000068885	E012	1.90362	0.172841	-3.16206
ENSG00000111817	E015	137.331	0.172841	0.357821
ENSG00000168461	E033	1183.22	0.172855	-0.120613
ENSG00000198722	E023	149.497	0.172905	0.317869
ENSG00000077235	E035	15.6461	0.172943	-1.28345
ENSG00000021645	E047	24.8815	0.17301	0.810791
ENSG00000121406	E010	137.064	0.17301	-0.599491
ENSG00000143494	E033	253.52	0.173056	-0.223237
ENSG00000176490	E005	4.01188	0.173108	1.85244
ENSG00000267575	E016	20.8905	0.173166	-0.952195
ENSG00000132781	E053	11.8116	0.173188	-1.04693
ENSG00000230606	E018	106.899	0.173188	0.366872
ENSG00000169946	E007	71.5721	0.173197	0.395222
ENSG00000170004	E008	256.818	0.173197	0.228975
ENSG00000127328	E009	155.385	0.173207	0.205869
ENSG00000147133	E001	1.39986	0.173207	13.7443
ENSG00000156858	E034	4.24428	0.173332	-1.90967
ENSG00000186812	E018	204.541	0.173395	0.249735
ENSG00000115966	E031	13.3752	0.173402	-1.09614
ENSG00000136699	E022	38.6452	0.173402	0.614482
ENSG00000140829	E062	47.8543	0.173402	0.534102
ENSG00000144504	E023	61.8971	0.173402	-0.734533
ENSG00000154548	E014	31.5553	0.173402	0.6802
ENSG00000204628	E025	172.848	0.173402	-0.410401
ENSG00000177628	E040	8.46726	0.173461	1.50913
ENSG00000204624	E015	80.2778	0.173463	0.388882
ENSG00000185842	E119	32.3798	0.173477	-0.781772
ENSG00000140937	E036	30.453	0.173481	0.709533
ENSG00000237298	E047	140.053	0.173487	0.291105
ENSG00000167978	E069	13.3692	0.173489	1.00195
ENSG00000146147	E033	59.331	0.173505	1.3738
ENSG00000162194	E008	24.3923	0.173505	0.925058
ENSG00000163947	E021	8.33535	0.173505	-1.58389
ENSG00000172757	E030	1438.5	0.173505	0.114302
ENSG00000204681	E045	55.0647	0.173505	0.703405
ENSG00000129295	E027	112.055	0.173566	-0.401545
ENSG00000121060	E013	5.25896	0.173574	1.93942
ENSG00000124275	E062	16.9292	0.173647	-0.863835
ENSG00000005810	E035	500.064	0.173681	-0.170955
ENSG00000060237	E068	286.004	0.173681	0.405464
ENSG00000090924	E003	33.8215	0.173681	0.681909
ENSG00000122733	E012	10.4722	0.173681	1.21432
ENSG00000148541	E015	34.3902	0.173681	-0.655642
ENSG00000151348	E007	5.186	0.173681	-1.6986
ENSG00000167460	E008	1.45471	0.173681	-3.73444
ENSG00000172458	E008	115.377	0.173681	-0.102205
ENSG00000168803	E003	51.4767	0.173789	0.533485
ENSG00000134287	E004	488.484	0.17379	0.0832035
ENSG00000167528	E020	4.91813	0.173816	1.76924
ENSG00000173295	E009	3.89442	0.173839	2.63713
ENSG00000101680	E029	55.6949	0.173892	0.554727
ENSG00000079156	E010	8.06712	0.17392	-1.52707
ENSG00000092621	E006	12.4093	0.17392	-1.34634
ENSG00000100911	E021	295.595	0.17392	-0.205293
ENSG00000139719	E001	554.826	0.17392	0.118895
ENSG00000155621	E002	5.77331	0.17392	1.62806
ENSG00000165282	E012	6.24775	0.17392	-1.9032
ENSG00000180822	E014	29.0083	0.17392	0.682642
ENSG00000186523	E005	14.7051	0.17392	-0.713375
ENSG00000187553	E006	2.79384	0.17392	3.28926
ENSG00000128891	E021	72.6725	0.173927	0.414391
ENSG00000175445	E006	23.3183	0.173927	0.791022
ENSG00000112305	E017	785.593	0.173934	0.151356
ENSG00000011523	E008	39.1068	0.174028	-0.577162
ENSG00000172262	E001	14.6228	0.174057	1.03472
ENSG00000122507	E010	173.554	0.174102	-0.391037
ENSG00000198901	E012	113.824	0.174102	0.430884
ENSG00000241956	E013	27.569	0.174102	1.36048
ENSG00000117500	E012	128.438	0.174156	0.330193
ENSG00000115425	E006	107.882	0.174157	0.366218
ENSG00000104763	E011	49.094	0.174252	-0.550573
ENSG00000103942	E004	29.4274	0.174262	-0.879253
ENSG00000125124	E010	37.6913	0.174377	-0.618492
ENSG00000067606	E027	158.968	0.174408	0.353642
ENSG00000101294	E054	9.78919	0.174413	-1.96744
ENSG00000173230	E002	259.138	0.174426	-0.249822
ENSG00000166734	E002	5.45824	0.174438	-1.69705
ENSG00000014824	E002	2.75113	0.174495	-2.57373
ENSG00000039650	E015	24.0687	0.174495	0.96237
ENSG00000060762	E012	233.465	0.174495	0.234051
ENSG00000074054	E049	425.612	0.174495	-0.253989
ENSG00000092010	E010	7.36389	0.174495	-1.45732
ENSG00000100462	E007	139.92	0.174495	-0.320372
ENSG00000110321	E065	2206.73	0.174495	0.109036
ENSG00000115561	E009	4.65126	0.174495	-2.43414
ENSG00000116688	E009	49.1886	0.174495	-0.809258
ENSG00000136231	E045	116.859	0.174495	0.359383
ENSG00000136485	E021	1272.66	0.174495	-0.140237
ENSG00000150625	E007	2762.91	0.174495	0.0619562
ENSG00000162374	E010	29.0929	0.174495	-0.694036
ENSG00000168036	E012	39.0561	0.174495	-1.51747
ENSG00000180747	E020	101.531	0.174495	0.36681
ENSG00000182749	E002	51.4985	0.174495	-0.492049
ENSG00000189057	E006	4.18308	0.174495	-1.88779
ENSG00000234545	E024	13.0893	0.174495	-1.66761
ENSG00000077279	E007	1090.49	0.174532	0.116485
ENSG00000205592	E110	2.8917	0.174532	-2.72858
ENSG00000060718	E057	111.376	0.17454	0.38917
ENSG00000087206	E035	146.783	0.174553	0.218096
ENSG00000088367	E013	21.0133	0.174553	-0.85901
ENSG00000135821	E031	166.237	0.174553	0.353307
ENSG00000154803	E007	74.5357	0.174553	0.50021
ENSG00000182919	E034	165.595	0.174553	0.342584
ENSG00000250312	E008	202.414	0.174553	-0.642311
ENSG00000205726	E024	574.6	0.174635	0.0568503
ENSG00000128596	E021	134.695	0.174677	-0.518579
ENSG00000101940	E042	45.1034	0.174749	-0.556609
ENSG00000143179	E023	810.059	0.174749	-0.235613
ENSG00000187605	E001	10.7241	0.174749	1.17867
ENSG00000102393	E013	18.0074	0.1748	-0.91626
ENSG00000102225	E031	546.696	0.174818	-0.151621
ENSG00000232561	E048	3.52012	0.174818	-2.27615
ENSG00000109929	E012	51.7804	0.174861	-0.616006
ENSG00000215018	E046	18.067	0.174861	-0.850794
ENSG00000256417	E002	11.2784	0.174898	-1.40417
ENSG00000078618	E018	372.377	0.174952	-0.187792
ENSG00000170776	E041	318.992	0.174986	-0.12901
ENSG00000173210	E034	86.5377	0.17501	0.416728
ENSG00000188039	E001	5.22071	0.17501	-2.03095
ENSG00000137497	E073	9.93503	0.175042	-1.22522
ENSG00000137501	E061	18.1339	0.175042	1.26849
ENSG00000146006	E010	28.7237	0.175042	0.651688
ENSG00000169255	E017	53.1121	0.175042	-0.546166
ENSG00000106367	E010	3.04746	0.175151	-2.61384
ENSG00000206560	E022	18.7998	0.175151	-0.891045
ENSG00000152582	E010	67.4276	0.17522	1.48058
ENSG00000143198	E012	12.6076	0.175223	-1.41583
ENSG00000162613	E015	704.681	0.175223	0.145232
ENSG00000185596	E045	110.766	0.175224	-0.323254
ENSG00000014914	E039	10.4417	0.175303	-1.45782
ENSG00000267586	E013	15.596	0.175361	-1.35844
ENSG00000166135	E016	1492.52	0.175376	-0.245773
ENSG00000185621	E009	30.574	0.175401	0.606512
ENSG00000150672	E083	27.3691	0.175422	1.13576
ENSG00000135541	E019	23.4296	0.175434	-0.959945
ENSG00000118197	E004	12.6656	0.175469	1.30161
ENSG00000168385	E050	29.2772	0.17556	-1.09675
ENSG00000240498	E020	5.6565	0.17556	1.73972
ENSG00000178732	E001	5.12017	0.175564	0.157043
ENSG00000099783	E010	110.83	0.175564	-0.561931
ENSG00000108671	E023	62.4803	0.175672	-0.744535
ENSG00000143401	E005	80.0588	0.175672	0.423904
ENSG00000196547	E097	133.547	0.175672	-0.363619
ENSG00000132471	E022	156.16	0.175774	0.263302
ENSG00000197748	E037	100.107	0.175821	0.665928
ENSG00000003147	E012	12.8278	0.175847	-1.08297
ENSG00000157388	E049	22.8748	0.175859	-0.999121
ENSG00000091436	E020	40.4223	0.17591	-0.988893
ENSG00000205534	E024	14.3902	0.17592	1.73448
ENSG00000178338	E014	15.1388	0.175935	0.988155
ENSG00000149289	E010	6.93124	0.175943	-1.90435
ENSG00000139618	E019	12.3937	0.17598	1.67024
ENSG00000026508	E043	3.44397	0.175989	-3.17327
ENSG00000115762	E024	554.032	0.176054	-0.175164
ENSG00000153310	E010	70.5578	0.176054	-0.529266
ENSG00000109756	E029	604.519	0.176061	-0.148042
ENSG00000168214	E036	186.816	0.176061	0.267316
ENSG00000047578	E009	96.949	0.176064	-0.386285
ENSG00000177731	E001	1.77284	0.176064	-4.11362
ENSG00000182473	E033	563.276	0.176064	0.202826
ENSG00000196776	E015	502.564	0.176064	0.225067
ENSG00000156042	E042	2.6789	0.176074	-3.53331
ENSG00000107554	E026	11.8773	0.176151	-1.22886
ENSG00000145675	E007	329.611	0.176151	0.331729
ENSG00000152700	E005	245.915	0.176151	0.148402
ENSG00000205670	E010	33.3166	0.176161	-0.65233
ENSG00000100376	E031	101.213	0.176172	-0.39115
ENSG00000087087	E025	89.5268	0.176182	0.391976
ENSG00000256576	E002	2.03939	0.176182	12.66
ENSG00000272514	E004	22.2843	0.176182	-0.657708
ENSG00000166887	E047	13.0125	0.176228	-1.37467
ENSG00000076258	E017	3.35969	0.176245	3.14153
ENSG00000170382	E004	10.1652	0.176336	-1.16687
ENSG00000125450	E024	98.5488	0.176342	0.398985
ENSG00000138688	E089	54.6007	0.176342	1.69441
ENSG00000178038	E008	2.5585	0.176342	16.7251
ENSG00000134313	E030	1600.89	0.176359	-0.0832761
ENSG00000185666	E035	7.4511	0.176359	-1.69189
ENSG00000188153	E067	180.628	0.176359	-0.360016
ENSG00000091129	E028	535.357	0.176401	0.161635
ENSG00000198947	E035	162.068	0.176401	0.450239
ENSG00000133639	E001	43.2683	0.17652	-0.692242
ENSG00000170248	E050	239.91	0.176525	0.229826
ENSG00000205189	E003	1.68221	0.176525	-3.58078
ENSG00000182768	E002	66.3044	0.17653	0.676108
ENSG00000082438	E044	19.2512	0.176616	1.3953
ENSG00000180917	E015	61.8061	0.176656	0.548404
ENSG00000156983	E021	46.1193	0.176706	0.541907
ENSG00000169402	E041	2.20721	0.176706	-3.011
ENSG00000131473	E002	102.536	0.176707	-0.374879
ENSG00000106006	E006	6.32253	0.176711	-2.09157
ENSG00000080823	E064	34.6493	0.176735	1.14335
ENSG00000103657	E058	289.952	0.176735	-0.2239
ENSG00000103249	E031	84.0006	0.176795	-0.382291
ENSG00000133313	E054	23.7321	0.176842	-0.794761
ENSG00000078487	E005	32.182	0.1769	-0.710773
ENSG00000174938	E009	46.9661	0.1769	0.689536
ENSG00000060762	E003	294.55	0.176918	-0.212442
ENSG00000116171	E005	17.2224	0.176964	0.979417
ENSG00000152642	E017	110.634	0.176964	0.380871
ENSG00000155893	E016	26.4013	0.176964	-0.99283
ENSG00000012660	E013	11.0828	0.176967	-1.16229
ENSG00000095787	E061	500.924	0.176967	-0.368569
ENSG00000185986	E001	63.5155	0.176967	-0.598298
ENSG00000152990	E002	6.84502	0.176992	-1.43491
ENSG00000005020	E022	1.65746	0.177016	-11.5819
ENSG00000183023	E016	58.1692	0.177016	0.546629
ENSG00000167257	E004	5.01224	0.177032	-1.71975
ENSG00000176619	E003	443.432	0.177032	-0.188823
ENSG00000203666	E004	3.67174	0.177032	3.18805
ENSG00000070214	E004	10.1746	0.17708	-1.23724
ENSG00000100320	E037	55.7666	0.177098	0.478799
ENSG00000075702	E035	5.94569	0.177137	-1.59329
ENSG00000102606	E043	33.1901	0.177155	0.562057
ENSG00000119969	E014	11.2692	0.177155	-1.70799
ENSG00000185090	E013	21.9952	0.177155	-0.807654
ENSG00000189339	E002	1819.84	0.177195	0.442708
ENSG00000196440	E024	310.106	0.177195	-0.44371
ENSG00000119707	E013	260.879	0.177202	0.28625
ENSG00000143374	E005	7.78807	0.177202	-1.33607
ENSG00000179010	E004	160.475	0.177227	0.260358
ENSG00000117751	E011	373.968	0.177253	0.163784
ENSG00000124831	E049	293.196	0.177253	0.258412
ENSG00000156958	E062	71.0795	0.177253	-0.551024
ENSG00000167216	E014	1.91398	0.177253	12.0381
ENSG00000184672	E012	18.4066	0.177253	-0.902108
ENSG00000154263	E055	3.78737	0.177291	-3.20478
ENSG00000267313	E002	14.7609	0.177291	-0.964038
ENSG00000214050	E003	29.5018	0.177324	-0.81872
ENSG00000082397	E039	6.32909	0.177353	-1.80567
ENSG00000132471	E032	5.05713	0.177353	2.12486
ENSG00000110900	E011	68.2013	0.177361	0.466819
ENSG00000133265	E015	20.0193	0.177375	0.909063
ENSG00000103091	E068	6.71191	0.177417	-1.53242
ENSG00000136231	E044	21.5973	0.177417	-1.40916
ENSG00000175106	E008	56.0433	0.177417	0.433932
ENSG00000197177	E021	209.858	0.177417	0.254367
ENSG00000198822	E012	320.544	0.177417	0.226578
ENSG00000198947	E013	173.069	0.177417	0.773904
ENSG00000233723	E008	23.4501	0.177417	-0.812173
ENSG00000141540	E007	3.24141	0.177422	3.1809
ENSG00000118816	E019	1467.99	0.177554	0.117832
ENSG00000123094	E011	5.34532	0.177554	-1.6345
ENSG00000140326	E037	1.80087	0.177554	13.4892
ENSG00000144381	E027	38.1101	0.177554	0.631612
ENSG00000163486	E035	948.398	0.177554	-0.382721
ENSG00000136816	E012	124.749	0.177637	-0.347365
ENSG00000140859	E055	4.18771	0.177675	-2.05898
ENSG00000149582	E011	21.8545	0.177675	-1.33591
ENSG00000204946	E002	10.1499	0.177675	1.23271
ENSG00000186417	E019	5.20107	0.177684	-3.27216
ENSG00000253320	E023	9.26956	0.177702	-1.35151
ENSG00000174720	E041	170.417	0.177726	0.319493
ENSG00000189266	E004	348.747	0.177726	0.180378
ENSG00000215218	E001	67.5882	0.177726	0.437318
ENSG00000187398	E019	17.6692	0.177729	-0.899762
ENSG00000117625	E047	83.8353	0.177735	-0.404234
ENSG00000160131	E002	1.72212	0.177735	13.4293
ENSG00000099284	E010	597.822	0.177744	0.162882
ENSG00000166441	E024	915.729	0.177784	-0.542282
ENSG00000138400	E019	40.5631	0.177789	0.718565
ENSG00000055609	E038	162.634	0.177871	-0.295308
ENSG00000174456	E007	24.7316	0.177918	-0.749029
ENSG00000164199	E075	1078.43	0.177923	0.153668
ENSG00000165914	E014	58.6573	0.177923	-0.47367
ENSG00000168872	E026	25.3274	0.177923	-1.22066
ENSG00000053328	E004	1.71967	0.17794	-3.76988
ENSG00000109339	E071	5.07216	0.17794	1.73845
ENSG00000109339	E072	5.07216	0.17794	1.73845
ENSG00000105197	E017	13.8882	0.177941	-1.07354
ENSG00000167987	E006	21.1745	0.177991	-1.01447
ENSG00000213240	E008	278.583	0.178187	-0.158141
ENSG00000134326	E012	2.61277	0.178251	-2.92842
ENSG00000139624	E039	157.73	0.178251	0.201433
ENSG00000133706	E028	418.309	0.17828	0.181834
ENSG00000136111	E018	3.55414	0.17828	-2.79896
ENSG00000164398	E030	126.205	0.17828	-0.408921
ENSG00000168066	E017	229.37	0.17828	0.332077
ENSG00000099814	E007	2.36111	0.178285	2.81355
ENSG00000163346	E015	3.79132	0.178285	-2.11793
ENSG00000148339	E020	119.598	0.178287	0.303466
ENSG00000176225	E067	33.9654	0.178293	-0.650033
ENSG00000124155	E019	213.877	0.178303	0.265874
ENSG00000174371	E034	13.8553	0.178322	1.29109
ENSG00000100823	E017	241.04	0.178322	0.324999
ENSG00000173064	E058	306.6	0.178322	-0.208427
ENSG00000101310	E033	192.249	0.178344	-0.289829
ENSG00000126858	E039	531.403	0.178344	0.161728
ENSG00000178104	E101	682.741	0.178344	0.324391
ENSG00000136436	E026	6.4441	0.17836	-1.56052
ENSG00000033867	E009	600.054	0.178363	-0.127011
ENSG00000067596	E036	26.622	0.178363	-0.720535
ENSG00000082781	E017	208.913	0.178363	-0.286668
ENSG00000090612	E008	63.5743	0.178363	0.441055
ENSG00000106341	E009	3.70077	0.178363	-3.27481
ENSG00000144028	E054	415.566	0.178363	-0.187155
ENSG00000220804	E008	61.5695	0.178363	-0.221106
ENSG00000253320	E008	24.607	0.178363	0.722807
ENSG00000151892	E012	10.5084	0.178414	-1.42315
ENSG00000004866	E047	13.0955	0.178468	-1.49818
ENSG00000102606	E024	535.162	0.178468	0.116458
ENSG00000146147	E029	13.53	0.178468	-1.7062
ENSG00000157168	E008	87.9644	0.178468	-0.45594
ENSG00000008283	E016	45.8999	0.178507	0.614788
ENSG00000140396	E037	46.7279	0.178507	-0.672786
ENSG00000167508	E035	14.6048	0.178507	-1.23174
ENSG00000007168	E002	8.97254	0.178524	1.38636
ENSG00000196912	E054	26.0877	0.178553	0.480843
ENSG00000198216	E054	73.9577	0.178567	0.402835
ENSG00000102287	E014	6.50442	0.178572	3.3666
ENSG00000073464	E002	5.13498	0.178586	2.14809
ENSG00000124783	E009	129.411	0.178586	0.21897
ENSG00000128590	E002	65.7838	0.178586	0.444972
ENSG00000240225	E004	6.58185	0.178586	2.07213
ENSG00000116062	E015	3.96065	0.178594	16.0818
ENSG00000237036	E002	4.06569	0.178632	-2.10613
ENSG00000130559	E021	1.9434	0.178636	-3.61146
ENSG00000135698	E022	32.3333	0.178636	-0.674541
ENSG00000145912	E001	122.89	0.178636	-0.326021
ENSG00000159217	E015	47.0774	0.178636	-0.545796
ENSG00000177576	E005	136.383	0.178636	0.483051
ENSG00000230789	E002	4.2907	0.178724	1.02996
ENSG00000110321	E091	789.253	0.178798	0.274887
ENSG00000185842	E068	31.5027	0.17884	-0.935154
ENSG00000250072	E011	2.07446	0.178936	-3.24586
ENSG00000169902	E011	165.341	0.17906	0.254323
ENSG00000112902	E026	2.80307	0.179092	-3.39015
ENSG00000160111	E064	13.351	0.179092	3.02639
ENSG00000072134	E032	138.147	0.1791	-0.313627
ENSG00000109184	E007	27.2209	0.1791	0.836924
ENSG00000114353	E026	874.624	0.1791	0.119434
ENSG00000123965	E001	21.9964	0.1791	0.731465
ENSG00000165494	E004	186.685	0.1791	0.439381
ENSG00000214293	E010	10.435	0.179154	1.20641
ENSG00000142875	E001	2.53886	0.179182	2.28263
ENSG00000152700	E014	264.679	0.179249	0.136028
ENSG00000136270	E015	100.626	0.179312	0.360964
ENSG00000180979	E007	104.729	0.17933	-0.345227
ENSG00000103034	E036	53.7929	0.179345	0.525044
ENSG00000141759	E001	31.745	0.179345	-0.860586
ENSG00000049759	E030	25.0502	0.179394	-0.824376
ENSG00000105705	E015	8.40923	0.179394	-1.28895
ENSG00000134057	E016	12.7202	0.179394	-1.51199
ENSG00000145740	E012	9.89487	0.179394	1.26001
ENSG00000196405	E011	6.11371	0.179394	-1.63765
ENSG00000186716	E044	22.8558	0.179414	0.770935
ENSG00000012048	E017	30.7634	0.17946	0.838619
ENSG00000076108	E009	82.9121	0.179518	0.413708
ENSG00000131626	E005	10.1503	0.179518	-1.1702
ENSG00000102007	E005	10.1069	0.179576	-1.01703
ENSG00000115524	E001	1889.38	0.179576	-0.366086
ENSG00000180304	E023	121.409	0.179576	0.352707
ENSG00000205726	E059	425.539	0.179576	0.0160677
ENSG00000236536	E001	6.20407	0.179576	1.37894
ENSG00000109956	E001	33.1019	0.17958	-1.00536
ENSG00000123374	E020	97.2471	0.179702	-0.404087
ENSG00000145794	E037	221.972	0.179702	0.276429
ENSG00000156103	E010	15.0356	0.179702	-0.99781
ENSG00000161265	E009	6.84092	0.179702	1.77878
ENSG00000168615	E009	12.7681	0.179702	-1.04842
ENSG00000140262	E057	8.51931	0.179712	-1.28666
ENSG00000083312	E048	113.456	0.17972	-0.576915
ENSG00000115204	E029	45.5818	0.17972	-0.551216
ENSG00000127804	E009	395.736	0.17972	0.251578
ENSG00000134245	E011	2854.58	0.17972	0.336484
ENSG00000142396	E004	110.636	0.17972	0.535023
ENSG00000162139	E013	16.2063	0.17972	-0.952068
ENSG00000162779	E022	4.17139	0.17972	-1.86435
ENSG00000168066	E019	267.795	0.17972	0.206326
ENSG00000174886	E007	19.6956	0.17972	-0.806486
ENSG00000182752	E025	19.237	0.17972	-0.854668
ENSG00000270103	E002	111.205	0.17972	-0.352096
ENSG00000227372	E022	70.7002	0.179724	-0.449335
ENSG00000106078	E015	16.6096	0.179736	0.965245
ENSG00000132541	E009	7.66668	0.179736	-1.341
ENSG00000144278	E026	14.5083	0.179736	-1.57983
ENSG00000079841	E033	113.738	0.179753	-0.724405
ENSG00000135749	E061	286.232	0.179753	0.205375
ENSG00000169752	E036	1.82279	0.179753	-15.1161
ENSG00000175265	E035	47.0081	0.179764	-0.424186
ENSG00000166347	E007	22.0411	0.179764	-0.761249
ENSG00000176473	E023	55.1714	0.179812	0.478916
ENSG00000196730	E011	70.4249	0.179812	0.456034
ENSG00000124357	E027	254.946	0.179815	0.327389
ENSG00000261971	E009	3.83655	0.179815	-2.37006
ENSG00000041357	E049	383.615	0.179824	0.20056
ENSG00000171055	E009	37.8687	0.179917	-1.33703
ENSG00000175115	E040	100.353	0.179917	0.383029
ENSG00000147099	E045	12.9759	0.179939	-1.03148
ENSG00000117906	E010	173.382	0.179951	-0.688485
ENSG00000125848	E004	123.136	0.179951	0.687625
ENSG00000133313	E017	10.0936	0.179951	-1.35795
ENSG00000168502	E012	26.0568	0.179951	-1.24867
ENSG00000198947	E105	64.6042	0.179951	-0.756481
ENSG00000147533	E021	616.237	0.179974	-0.134168
ENSG00000185008	E051	313.031	0.180011	-0.235759
ENSG00000130413	E041	9.17582	0.180237	1.81124
ENSG00000168615	E008	82.4703	0.180237	-0.838296
ENSG00000105642	E010	44.4735	0.180248	0.555291
ENSG00000164818	E016	2.79389	0.180248	-2.61226
ENSG00000170315	E019	263.083	0.180248	-0.298027
ENSG00000170540	E010	34.3445	0.180248	-0.996263
ENSG00000177119	E031	154.655	0.180248	0.421327
ENSG00000052126	E009	213.874	0.18032	0.235783
ENSG00000213347	E006	16.6744	0.180359	1.01088
ENSG00000067225	E009	142.262	0.180523	-0.600854
ENSG00000243452	E003	25.7733	0.180523	1.15613
ENSG00000135766	E007	253.403	0.180542	0.271101
ENSG00000078142	E054	4.73558	0.180561	-1.98742
ENSG00000187609	E009	5.57286	0.180561	-1.59989
ENSG00000204843	E012	22.5883	0.180568	-0.811702
ENSG00000168264	E001	2470.17	0.180578	-0.114909
ENSG00000007001	E011	2.90391	0.18058	-2.55598
ENSG00000057608	E028	7.17597	0.18058	1.50802
ENSG00000091157	E040	153.303	0.18058	0.491755
ENSG00000100372	E035	34.1843	0.18058	0.639159
ENSG00000111666	E032	7.46766	0.18058	-1.54566
ENSG00000121577	E023	1.58254	0.18058	-3.75616
ENSG00000136997	E010	55.1841	0.18058	0.430359
ENSG00000139734	E026	21.454	0.18058	-0.85726
ENSG00000140332	E054	55.2869	0.18058	-0.470171
ENSG00000143554	E025	3.95743	0.18058	-2.38892
ENSG00000175390	E013	780.908	0.18058	0.0211995
ENSG00000214941	E002	120.751	0.18058	0.747866
ENSG00000145191	E024	9.05474	0.180594	-1.39052
ENSG00000106462	E012	169.146	0.180711	0.245354
ENSG00000183576	E025	7.00443	0.180724	1.75991
ENSG00000174501	E035	73.4792	0.180726	-0.43847
ENSG00000086666	E036	591.917	0.180769	0.154747
ENSG00000146242	E006	275.025	0.180775	-0.430537
ENSG00000011132	E018	6.30124	0.180881	-1.54684
ENSG00000018408	E034	4.34986	0.180881	-3.54017
ENSG00000037280	E011	1.47619	0.180881	-3.72409
ENSG00000069849	E017	22.6018	0.180881	-1.75502
ENSG00000125755	E041	43.135	0.180902	2.53346
ENSG00000100104	E007	15.4492	0.180932	-0.941823
ENSG00000184985	E032	48.6284	0.180932	0.540276
ENSG00000198028	E001	139.157	0.180932	0.242172
ENSG00000134490	E032	14.7344	0.181042	0.97351
ENSG00000053501	E019	22.7449	0.181093	-0.910585
ENSG00000131495	E008	16.6808	0.181098	-0.906672
ENSG00000161048	E006	20.5785	0.181098	0.82192
ENSG00000164828	E038	89.4281	0.18111	-0.603304
ENSG00000069020	E018	61.2847	0.181168	-0.475552
ENSG00000187446	E013	3.05825	0.181168	-2.33159
ENSG00000064313	E026	211.656	0.181172	-0.257216
ENSG00000154845	E028	109.429	0.181172	0.507019
ENSG00000184867	E019	5.48613	0.181259	-1.67611
ENSG00000104164	E021	167.253	0.181292	0.296078
ENSG00000165606	E006	16.3955	0.181316	-1.29869
ENSG00000105290	E023	201.465	0.181371	-0.346937
ENSG00000140263	E019	29.0157	0.18138	0.715325
ENSG00000167522	E025	104.368	0.18138	0.306521
ENSG00000101489	E024	19.813	0.181465	-1.22613
ENSG00000152359	E026	70.127	0.181465	0.505658
ENSG00000077809	E015	904.705	0.181504	0.0606884
ENSG00000154122	E004	48.8117	0.181529	-0.64371
ENSG00000197619	E020	13.6203	0.181529	-1.06456
ENSG00000227835	E014	4.71352	0.181529	2.95859
ENSG00000183091	E109	4.4372	0.181555	1.93949
ENSG00000215861	E001	30.6128	0.181572	-1.55417
ENSG00000151779	E014	259.126	0.181595	0.235787
ENSG00000140873	E037	1.54213	0.181603	-13.6137
ENSG00000143569	E064	102.896	0.181603	-0.555485
ENSG00000107186	E045	131.113	0.181625	-0.825836
ENSG00000078061	E025	50.7862	0.181647	0.552483
ENSG00000235092	E001	2.05728	0.181647	-4.03821
ENSG00000162613	E038	86.4297	0.181677	-0.721867
ENSG00000044446	E006	58.7602	0.18172	-0.580921
ENSG00000153944	E049	164.367	0.181871	0.348283
ENSG00000105993	E048	26.017	0.181875	0.770076
ENSG00000111652	E009	13.0635	0.181875	1.33465
ENSG00000136891	E026	10.6325	0.181875	1.49128
ENSG00000198824	E002	10.2962	0.181875	-1.11547
ENSG00000163539	E032	1050.82	0.181922	-0.118168
ENSG00000104723	E032	610.605	0.181952	-0.189898
ENSG00000108298	E002	49.2667	0.181972	-0.546678
ENSG00000164535	E015	37.3037	0.181986	0.665546
ENSG00000178104	E163	49.8388	0.182009	-1.13534
ENSG00000161016	E007	1040.61	0.182102	0.133222
ENSG00000107854	E003	234.689	0.18212	-0.239672
ENSG00000150394	E012	22.3604	0.18212	-1.19923
ENSG00000106344	E018	69.4056	0.182158	0.344639
ENSG00000141449	E053	145.774	0.182158	-0.313626
ENSG00000188554	E038	586.725	0.182158	-0.155944
ENSG00000213614	E028	13.9121	0.182184	-1.39084
ENSG00000100823	E018	221.049	0.182268	0.339674
ENSG00000130382	E005	94.9627	0.182268	0.429492
ENSG00000153310	E050	6.39842	0.182297	-1.65831
ENSG00000104613	E037	16.3753	0.182304	-0.933295
ENSG00000111605	E003	28.0804	0.182304	0.8577
ENSG00000129128	E002	11.2451	0.182304	1.75954
ENSG00000205581	E018	606.484	0.182329	-0.813013
ENSG00000060718	E059	145.784	0.182348	0.443838
ENSG00000196526	E007	227.124	0.182348	0.262531
ENSG00000130508	E001	433.946	0.182381	0.261003
ENSG00000130818	E012	29.8518	0.182381	0.82537
ENSG00000143321	E028	15.3493	0.182381	-0.981754
ENSG00000164946	E046	196.215	0.182389	0.429557
ENSG00000158186	E018	244.065	0.182438	0.150618
ENSG00000143612	E006	9.19784	0.182602	-1.24604
ENSG00000204628	E024	112.006	0.182687	-0.850077
ENSG00000111785	E024	39.029	0.182755	-0.662645
ENSG00000127603	E036	79.0758	0.182755	-0.435492
ENSG00000237765	E015	101.135	0.182755	0.507731
ENSG00000105063	E015	2.04129	0.182789	-3.97192
ENSG00000186166	E023	46.6156	0.182984	-0.949119
ENSG00000132692	E030	100.234	0.183004	0.464252
ENSG00000222011	E012	8.40529	0.183034	-1.60076
ENSG00000131408	E039	24.0237	0.183047	-0.73841
ENSG00000131018	E220	1.90764	0.18308	-3.61232
ENSG00000006744	E012	161.615	0.183097	0.309729
ENSG00000157782	E006	8.74813	0.183113	-1.20496
ENSG00000155657	E326	86.5701	0.183124	-0.672475
ENSG00000179915	E031	1277.55	0.183124	0.122509
ENSG00000169855	E050	44.7141	0.183166	-1.02308
ENSG00000197713	E012	54.1814	0.183166	0.516925
ENSG00000136280	E008	7.5174	0.183227	-1.46636
ENSG00000103056	E016	9.19372	0.183254	-1.56452
ENSG00000114166	E026	118.919	0.183254	0.35088
ENSG00000117528	E008	7.88904	0.183254	-1.68459
ENSG00000124275	E013	17.9453	0.183254	0.916423
ENSG00000134900	E008	234.656	0.183254	0.241194
ENSG00000145526	E031	7.25756	0.183254	-1.92219
ENSG00000108370	E019	2.56337	0.183278	-3.34884
ENSG00000139625	E007	266.659	0.18328	0.22967
ENSG00000066135	E001	121.411	0.183318	0.367124
ENSG00000089006	E022	241.695	0.183318	0.233536
ENSG00000087302	E007	34.5203	0.183343	-0.955498
ENSG00000215301	E013	823.482	0.183408	0.107551
ENSG00000100241	E006	119.514	0.183419	0.341751
ENSG00000125730	E060	2.50957	0.183419	2.79187
ENSG00000151276	E024	47.0852	0.183419	-0.690612
ENSG00000152894	E038	215.175	0.183419	0.301938
ENSG00000180198	E031	186.876	0.183419	-0.339625
ENSG00000112038	E009	17.8002	0.183559	0.90681
ENSG00000101849	E010	3.80047	0.18357	-1.92743
ENSG00000196511	E026	1.69146	0.183623	-15.574
ENSG00000100461	E001	43.4619	0.183629	-0.570672
ENSG00000155511	E036	820.457	0.18363	0.124875
ENSG00000137288	E011	68.9953	0.183646	0.398115
ENSG00000010244	E033	114.876	0.183714	-0.472875
ENSG00000075826	E008	15.9681	0.183745	0.97071
ENSG00000128059	E009	89.0459	0.183745	0.378151
ENSG00000150477	E018	3.67651	0.183745	-2.20631
ENSG00000205726	E089	152.748	0.183745	-1.20258
ENSG00000238105	E045	4.19641	0.183745	2.98448
ENSG00000112320	E007	137.281	0.183805	-0.334977
ENSG00000163681	E052	7.54879	0.183917	1.45573
ENSG00000035664	E030	3.31416	0.183987	-2.44159
ENSG00000127603	E004	49.804	0.183987	-0.834114
ENSG00000100325	E021	43.6436	0.184086	0.566905
ENSG00000113916	E008	30.7478	0.184086	0.681475
ENSG00000135299	E061	890.32	0.184086	-0.194162
ENSG00000144524	E034	118.934	0.184086	-0.308385
ENSG00000175182	E009	82.8928	0.184086	-0.542791
ENSG00000175426	E018	5.34896	0.184086	-3.17053
ENSG00000196510	E004	148.802	0.184086	0.308266
ENSG00000236438	E014	3.73367	0.184111	-2.6051
ENSG00000120948	E012	330.497	0.184169	0.21949
ENSG00000107938	E050	115.552	0.184193	-0.317555
ENSG00000104131	E020	219.59	0.184271	-0.260491
ENSG00000181789	E035	444.782	0.184271	0.176778
ENSG00000186814	E008	56.7081	0.184271	0.447962
ENSG00000127152	E004	42.1503	0.184365	0.486686
ENSG00000264538	E008	121.577	0.184391	-0.53922
ENSG00000131437	E011	409.015	0.18442	0.167148
ENSG00000177239	E006	99.0469	0.18442	-0.413746
ENSG00000243701	E006	18.4691	0.18442	-1.07101
ENSG00000171033	E003	1096.04	0.184482	0.170128
ENSG00000075539	E016	187.642	0.18449	0.272851
ENSG00000166311	E021	124.057	0.18449	-0.313079
ENSG00000153113	E054	63.2999	0.1845	0.494938
ENSG00000163378	E003	66.4347	0.1845	0.423785
ENSG00000110171	E003	10.8767	0.184562	-1.17054
ENSG00000130707	E029	281.738	0.184563	-0.41298
ENSG00000127989	E013	51.1805	0.18465	0.54269
ENSG00000152061	E022	112.39	0.18465	0.497718
ENSG00000171604	E001	2.036	0.184654	-12.8334
ENSG00000138376	E007	62.0669	0.184721	0.500509
ENSG00000152767	E079	145.37	0.184721	0.429362
ENSG00000100815	E024	129.295	0.184728	0.302777
ENSG00000178234	E015	11.6055	0.184731	-1.5783
ENSG00000162407	E001	1288.88	0.184852	-0.100247
ENSG00000155970	E021	281.557	0.184868	-0.206406
ENSG00000072110	E009	135.19	0.184907	0.380963
ENSG00000099381	E019	11.7607	0.184957	1.05649
ENSG00000134253	E002	91.321	0.18497	0.399206
ENSG00000134313	E004	29.816	0.18497	-0.876495
ENSG00000148985	E054	5.84323	0.185037	1.73197
ENSG00000124772	E009	18.9715	0.185074	-0.935997
ENSG00000142794	E015	4.08843	0.185075	-2.26304
ENSG00000154479	E003	13.9163	0.185075	-1.23039
ENSG00000184007	E045	17.0948	0.185075	1.00583
ENSG00000107443	E011	44.9174	0.185077	-0.590858
ENSG00000111799	E009	105.226	0.185112	0.954645
ENSG00000126746	E014	11.4651	0.185112	-1.10589
ENSG00000188010	E016	3.36517	0.185112	-2.29857
ENSG00000004866	E059	229.336	0.185148	0.244687
ENSG00000148180	E003	4.40485	0.185148	-2.07487
ENSG00000157020	E006	715.78	0.185148	-0.149524
ENSG00000163931	E024	17.8732	0.185148	-0.843906
ENSG00000122644	E002	29.831	0.185165	-0.936026
ENSG00000143740	E007	9.4489	0.185165	-1.23655
ENSG00000162227	E006	3.42729	0.185248	-2.17173
ENSG00000154118	E006	25.8061	0.185248	-0.751557
ENSG00000117385	E019	112.981	0.185403	0.36315
ENSG00000117528	E003	2.02668	0.185403	12.7433
ENSG00000182957	E004	99.2182	0.185403	0.727381
ENSG00000171302	E002	100.114	0.185421	0.362493
ENSG00000077809	E026	540.225	0.185459	0.0462205
ENSG00000052126	E002	11.582	0.185551	1.64719
ENSG00000079819	E009	39.4841	0.185551	0.541851
ENSG00000168502	E045	28.8253	0.185551	-0.708306
ENSG00000054148	E012	23.4429	0.185559	0.814874
ENSG00000104738	E031	464.342	0.185559	-0.165299
ENSG00000114302	E010	324.566	0.185559	0.248516
ENSG00000164167	E017	7.33724	0.185559	-1.45975
ENSG00000164889	E018	66.8893	0.185559	0.597123
ENSG00000165637	E019	25.4224	0.185559	0.957464
ENSG00000205081	E018	14.8186	0.185559	-1.35693
ENSG00000138771	E002	86.7724	0.185605	-0.398937
ENSG00000206432	E002	163.73	0.185605	0.181077
ENSG00000172350	E006	7.14964	0.185616	-1.52345
ENSG00000262223	E008	3.13622	0.185616	3.2273
ENSG00000233098	E016	37.3969	0.185616	1.04184
ENSG00000154898	E002	3.20632	0.185652	-3.29572
ENSG00000162599	E026	132.995	0.185652	0.517438
ENSG00000107929	E034	8.89113	0.185696	-2.16275
ENSG00000198947	E009	20.2	0.185706	-1.33105
ENSG00000147996	E063	5.74621	0.185708	-2.03648
ENSG00000008294	E024	16.9577	0.185744	-0.914769
ENSG00000034677	E042	1.83999	0.185744	-3.07776
ENSG00000034677	E043	1.83999	0.185744	-3.07776
ENSG00000082898	E074	402.439	0.185744	0.393192
ENSG00000089006	E005	24.7642	0.185744	-0.811876
ENSG00000105176	E012	7.83384	0.185744	-1.37711
ENSG00000115652	E023	4.98401	0.185744	-1.82489
ENSG00000137414	E001	82.0386	0.185744	0.35268
ENSG00000138101	E047	142.959	0.185744	-0.281304
ENSG00000150394	E018	329.636	0.185744	0.216752
ENSG00000177963	E010	152.89	0.185744	0.33168
ENSG00000049323	E020	72.0254	0.185778	0.546961
ENSG00000242294	E011	93.8823	0.185778	0.27501
ENSG00000123091	E004	1077.71	0.18582	0.0963933
ENSG00000119655	E001	5.11591	0.185827	-2.85752
ENSG00000134909	E008	51.1045	0.185827	0.694809
ENSG00000172775	E048	96.7668	0.185827	0.445006
ENSG00000140534	E020	8.15772	0.185877	1.77413
ENSG00000173258	E002	15.5639	0.185877	0.893487
ENSG00000067369	E029	1680.1	0.185904	-0.0906324
ENSG00000120071	E020	90.6259	0.185904	0.526597
ENSG00000132692	E016	199.815	0.185904	-0.264152
ENSG00000133985	E003	1413.49	0.185904	-0.152095
ENSG00000151914	E078	913.782	0.185904	-0.212401
ENSG00000154678	E026	5.58461	0.185904	2.97766
ENSG00000183044	E046	686.532	0.185904	0.108407
ENSG00000185842	E035	137.394	0.185904	-0.308055
ENSG00000167881	E005	142.468	0.185919	0.330443
ENSG00000121957	E027	191.949	0.186051	0.281262
ENSG00000130396	E041	42.7418	0.186082	-0.572777
ENSG00000049769	E012	86.4958	0.186098	-0.423822
ENSG00000127603	E049	920.908	0.186098	-0.201688
ENSG00000188738	E016	127.11	0.186098	0.324338
ENSG00000248476	E001	33.3084	0.186101	-0.473957
ENSG00000133835	E015	11.6503	0.186117	-1.1499
ENSG00000124831	E011	13.5569	0.186216	-1.30462
ENSG00000064652	E001	2.72612	0.186287	-2.78447
ENSG00000074266	E019	13.5201	0.186287	-1.01813
ENSG00000109111	E055	11.3234	0.186287	-1.17425
ENSG00000142449	E005	3.72886	0.186287	-2.46655
ENSG00000155329	E005	68.7221	0.186287	-0.426148
ENSG00000163512	E009	26.1017	0.186287	-0.880906
ENSG00000176681	E017	3.14344	0.186287	15.1111
ENSG00000147642	E065	3.05408	0.186349	-4.13288
ENSG00000091136	E029	35.6976	0.18635	0.608617
ENSG00000108298	E001	49.0979	0.18635	-0.534938
ENSG00000120868	E023	96.8215	0.18635	0.385541
ENSG00000130396	E037	43.3538	0.18635	-0.566692
ENSG00000134452	E050	66.8327	0.18635	0.468723
ENSG00000138867	E001	3.56392	0.18635	-2.09955
ENSG00000140937	E035	55.3244	0.18635	0.50791
ENSG00000153147	E001	180.182	0.18635	0.256874
ENSG00000153237	E024	23.2838	0.18635	0.828583
ENSG00000162623	E023	10.5866	0.18635	-1.30927
ENSG00000171174	E017	5.24103	0.18635	1.62676
ENSG00000171681	E018	3.37057	0.18635	-2.23823
ENSG00000171681	E019	3.37057	0.18635	-2.23823
ENSG00000171681	E020	3.37057	0.18635	-2.23823
ENSG00000171681	E021	3.37057	0.18635	-2.23823
ENSG00000171681	E022	3.37057	0.18635	-2.23823
ENSG00000177981	E015	14.1212	0.18635	-0.981929
ENSG00000181852	E017	18.7352	0.18635	-0.860762
ENSG00000184588	E026	9.33268	0.18635	-1.4113
ENSG00000184640	E034	22.0767	0.18635	1.0404
ENSG00000198626	E088	19.3044	0.18635	-0.983129
ENSG00000204070	E017	246.127	0.18635	-0.662992
ENSG00000205726	E090	125.315	0.18635	-1.28136
ENSG00000256690	E002	3.57821	0.18635	1.75489
ENSG00000102595	E022	110.335	0.186352	0.375258
ENSG00000145730	E006	10.5275	0.186352	1.15137
ENSG00000171055	E016	21.5942	0.186352	-1.149
ENSG00000214548	E038	16.8728	0.186375	3.74158
ENSG00000157483	E030	59.6653	0.186398	-0.487805
ENSG00000162585	E017	42.9481	0.186398	0.582753
ENSG00000010244	E010	865.511	0.186456	0.121306
ENSG00000106976	E025	173.042	0.186477	-0.270246
ENSG00000183255	E010	20.9212	0.186514	-1.16555
ENSG00000115464	E066	397.333	0.186606	-0.194058
ENSG00000169398	E036	377.895	0.186609	0.191451
ENSG00000146083	E024	1.89239	0.186705	3.24013
ENSG00000159055	E006	24.3734	0.186711	0.743944
ENSG00000255717	E019	100.684	0.186711	-0.406206
ENSG00000133961	E007	138.038	0.186749	0.280128
ENSG00000112893	E019	130.506	0.186792	0.298065
ENSG00000149187	E001	1566.57	0.186792	0.0938897
ENSG00000224078	E002	3409.97	0.186908	0.437221
ENSG00000241956	E016	16.6647	0.186929	1.47677
ENSG00000143437	E041	6.58745	0.18696	-1.47122
ENSG00000116885	E029	2.89908	0.187002	-2.24949
ENSG00000044115	E106	1477.94	0.187005	-0.134993
ENSG00000091651	E017	22.476	0.187005	-1.07025
ENSG00000171456	E029	142.44	0.187005	-0.287947
ENSG00000186638	E004	29.4294	0.187005	-0.668648
ENSG00000160111	E067	18.0194	0.187008	1.86291
ENSG00000198171	E004	51.3314	0.187126	-0.517916
ENSG00000139323	E027	2.87962	0.187167	-2.24427
ENSG00000140365	E033	14.3497	0.187207	-1.57857
ENSG00000125246	E014	1.90592	0.187267	-4.23124
ENSG00000141404	E018	297.479	0.187267	-0.209187
ENSG00000105568	E011	27.1928	0.187381	-0.996106
ENSG00000164405	E005	79.5973	0.187381	0.406467
ENSG00000164463	E015	13.5748	0.18739	-0.991297
ENSG00000099204	E015	308.388	0.187432	0.316496
ENSG00000156467	E024	755.717	0.187493	0.228213
ENSG00000197119	E014	113.03	0.187521	-0.402419
ENSG00000175416	E012	3.60626	0.18755	2.14497
ENSG00000177239	E031	84.9657	0.18755	-0.64809
ENSG00000143995	E027	29.1579	0.187563	-0.680498
ENSG00000164751	E016	1.93357	0.187563	-2.89201
ENSG00000071564	E030	15.2313	0.187655	1.12924
ENSG00000020426	E013	14.4349	0.187695	-1.08111
ENSG00000112282	E012	156.697	0.187705	-0.300848
ENSG00000141720	E002	845.498	0.187705	0.11651
ENSG00000130779	E007	296.157	0.187714	-0.210295
ENSG00000130939	E020	23.9905	0.187738	-0.737513
ENSG00000131269	E021	71.3473	0.187738	-0.448746
ENSG00000178974	E008	97.2405	0.187738	0.378636
ENSG00000229743	E005	8.61517	0.187738	1.42924
ENSG00000099338	E027	9.30911	0.187761	1.29807
ENSG00000224842	E001	50.4678	0.187761	0.524794
ENSG00000100462	E064	23.3078	0.187776	0.784222
ENSG00000138594	E033	13.1645	0.187784	-1.63306
ENSG00000075399	E023	104.017	0.18782	-0.426071
ENSG00000115091	E017	16.7659	0.18782	-0.884634
ENSG00000141141	E005	151.995	0.18782	-0.421694
ENSG00000154258	E053	2.81033	0.18782	-3.24503
ENSG00000167904	E035	34.9628	0.18782	0.706794
ENSG00000169714	E016	267.982	0.18782	0.232073
ENSG00000112796	E001	22.6562	0.187903	-0.97836
ENSG00000116675	E003	9.96384	0.187903	-1.35204
ENSG00000150760	E052	68.6761	0.187942	0.56141
ENSG00000151718	E003	1.8744	0.187942	12.5146
ENSG00000152763	E035	21.7422	0.187974	-1.27588
ENSG00000000457	E022	2.92768	0.188049	-4.01343
ENSG00000134440	E042	31.8988	0.188122	0.659107
ENSG00000164889	E044	39.995	0.188122	0.723954
ENSG00000176463	E014	127.645	0.188122	0.403425
ENSG00000133104	E012	18.1094	0.188197	-0.927565
ENSG00000114416	E035	74.1005	0.188199	-0.587543
ENSG00000116604	E011	11.7066	0.188199	1.0577
ENSG00000168575	E006	189.465	0.188199	0.250241
ENSG00000175390	E010	633.656	0.188199	0.0521687
ENSG00000227165	E004	7.26635	0.188199	-1.64426
ENSG00000180953	E001	3.40633	0.188244	-2.33749
ENSG00000155827	E011	295.032	0.188301	-0.227738
ENSG00000154556	E070	171.723	0.188315	0.300452
ENSG00000160285	E035	33.7293	0.188315	-0.642048
ENSG00000100241	E016	386.222	0.188349	-0.192189
ENSG00000134759	E051	12.5342	0.188349	-1.11319
ENSG00000159131	E012	237.777	0.188349	0.225314
ENSG00000162909	E029	84.8103	0.188349	-0.541959
ENSG00000130822	E021	94.0523	0.188396	-0.593227
ENSG00000153147	E020	517.969	0.188437	0.160736
ENSG00000100462	E065	20.6711	0.188441	0.834622
ENSG00000172785	E030	54.1273	0.188474	0.506043
ENSG00000107643	E047	1932.48	0.188622	-0.291827
ENSG00000188002	E002	92.4644	0.188622	0.39142
ENSG00000105364	E005	1.98106	0.18863	15.0829
ENSG00000117625	E006	9.43494	0.18863	1.30156
ENSG00000144868	E007	9.49153	0.18863	-1.26248
ENSG00000006744	E065	2.84849	0.188639	-2.40598
ENSG00000174775	E015	131.399	0.188639	-0.345755
ENSG00000015153	E022	11.1839	0.18877	-1.42196
ENSG00000104888	E004	1.7746	0.188836	-3.01452
ENSG00000178075	E012	13.5871	0.188893	0.965346
ENSG00000077327	E027	1.49047	0.188948	-7.81714
ENSG00000188818	E001	7.09415	0.188956	-2.33219
ENSG00000150764	E010	134.514	0.189104	0.373366
ENSG00000135299	E013	8.96726	0.189109	-1.3432
ENSG00000157856	E013	159.362	0.189171	-0.682354
ENSG00000205726	E086	63.3841	0.189188	-1.34403
ENSG00000159459	E025	11.2989	0.189255	-1.35265
ENSG00000196642	E020	42.5663	0.189291	0.588849
ENSG00000138101	E026	91.4753	0.189377	0.445492
ENSG00000187109	E035	1620.6	0.189384	0.070319
ENSG00000011258	E027	37.6349	0.189385	0.597567
ENSG00000125124	E025	62.6804	0.189385	-0.90796
ENSG00000160613	E016	3.6663	0.189385	-3.11655
ENSG00000135951	E024	28.7059	0.189422	-0.684268
ENSG00000166546	E006	4.72956	0.189452	1.72993
ENSG00000177822	E009	5.54206	0.189452	-2.02764
ENSG00000110200	E002	19.2245	0.18949	-1.20041
ENSG00000125459	E025	22.0355	0.189494	-1.09766
ENSG00000215788	E018	29.5534	0.189559	-0.690373
ENSG00000234456	E016	98.684	0.189581	0.326166
ENSG00000156113	E050	41.1173	0.189613	0.500628
ENSG00000163125	E021	427.658	0.189613	-0.14193
ENSG00000164076	E007	84.547	0.189613	0.495246
ENSG00000167380	E035	81.6128	0.189613	0.364827
ENSG00000175182	E010	7.33262	0.189613	-1.4274
ENSG00000196428	E012	185.848	0.189613	0.10927
ENSG00000100503	E040	20.0924	0.189683	-0.805031
ENSG00000105877	E020	14.9682	0.189683	-1.11398
ENSG00000140937	E029	5.41549	0.189683	-2.06918
ENSG00000141030	E026	458.225	0.189683	-0.204541
ENSG00000166147	E040	71.6544	0.189683	0.442204
ENSG00000170266	E018	8.14263	0.189683	-2.42565
ENSG00000172260	E004	615.53	0.189683	0.158616
ENSG00000225241	E037	82.1013	0.189683	-0.654099
ENSG00000135968	E011	60.6945	0.189716	0.464366
ENSG00000204681	E032	349.673	0.189716	-0.182265
ENSG00000204568	E002	5.15456	0.189732	-1.74085
ENSG00000177082	E010	45.2936	0.189806	1.0099
ENSG00000198752	E041	479.653	0.189806	-0.166377
ENSG00000022277	E022	58.495	0.189888	-0.552028
ENSG00000137076	E067	142.165	0.189888	0.375588
ENSG00000153250	E006	49.3154	0.189888	0.532365
ENSG00000165119	E006	586.864	0.189888	0.247881
ENSG00000117122	E006	5.23403	0.189937	-2.04368
ENSG00000116171	E037	297.917	0.189948	-0.379792
ENSG00000151023	E010	106.231	0.189948	0.481204
ENSG00000225485	E013	35.3067	0.19008	0.619926
ENSG00000105409	E010	654.781	0.190344	-0.133448
ENSG00000115306	E046	20.1457	0.190344	-0.812268
ENSG00000126091	E019	3.54813	0.190344	-2.07877
ENSG00000138777	E032	15.9689	0.190344	-1.00031
ENSG00000140374	E016	18.1687	0.190344	1.20674
ENSG00000147316	E015	7.82046	0.190344	-1.36916
ENSG00000162753	E027	13.9858	0.190344	-1.20841
ENSG00000230789	E001	3.29727	0.190344	-2.86154
ENSG00000113048	E035	3.61206	0.190406	-2.06669
ENSG00000168591	E032	135.892	0.190406	-0.326929
ENSG00000134538	E011	5.85708	0.190449	2.59172
ENSG00000164062	E040	26.4752	0.19046	-0.956561
ENSG00000052126	E020	308.941	0.190483	-0.276445
ENSG00000100567	E034	8.32089	0.190483	-1.29085
ENSG00000165309	E029	156.209	0.190483	0.53026
ENSG00000174501	E052	1.56159	0.190483	-12.1651
ENSG00000135919	E027	23.8593	0.190491	0.71473
ENSG00000147316	E025	6.64481	0.190491	-1.4902
ENSG00000154678	E042	2.4405	0.190491	-4.74137
ENSG00000173068	E022	106	0.190491	0.767189
ENSG00000113448	E031	294.667	0.190524	0.209493
ENSG00000108861	E002	245.409	0.190556	-0.301294
ENSG00000131069	E058	114.826	0.190556	-0.340557
ENSG00000166206	E003	889.732	0.190556	0.159932
ENSG00000244227	E005	23.2541	0.190556	0.870715
ENSG00000145734	E038	212.662	0.190598	-0.222368
ENSG00000166128	E002	22.7293	0.190598	1.04255
ENSG00000090615	E003	14.782	0.190686	1.30966
ENSG00000142621	E005	30.9137	0.190686	-0.731346
ENSG00000156858	E020	32.1367	0.190686	0.625515
ENSG00000174840	E006	668.846	0.190686	-0.0818959
ENSG00000114999	E009	276.333	0.190762	0.189066
ENSG00000143390	E027	11.3346	0.190778	-1.10713
ENSG00000183317	E042	13.0647	0.190781	-1.64846
ENSG00000238021	E002	15.1947	0.190792	0.0744866
ENSG00000120549	E037	12.6693	0.190808	1.90676
ENSG00000061936	E025	109.507	0.190837	0.337187
ENSG00000113649	E050	15.8934	0.190843	-0.925969
ENSG00000133030	E040	200.226	0.190892	0.319162
ENSG00000102595	E044	87.4799	0.191073	-0.534467
ENSG00000103423	E035	272.961	0.191073	-0.217391
ENSG00000107651	E003	108.657	0.191073	0.35801
ENSG00000129292	E024	463.335	0.191088	0.235784
ENSG00000147140	E038	170.898	0.191088	-0.393479
ENSG00000187736	E004	2.14037	0.191088	-2.94122
ENSG00000124383	E010	30.5959	0.191218	-0.662447
ENSG00000126070	E017	216.302	0.191218	0.209668
ENSG00000133612	E029	68.8127	0.191218	0.443369
ENSG00000140367	E023	225.205	0.191218	0.248028
ENSG00000152455	E009	6.54454	0.191218	-1.78195
ENSG00000166479	E037	12.3873	0.191218	1.13451
ENSG00000169241	E012	21.54	0.191218	0.870644
ENSG00000172775	E057	4.91364	0.191218	-1.99507
ENSG00000197077	E005	72.9994	0.191218	0.62376
ENSG00000204745	E005	1.7484	0.191218	-16.2416
ENSG00000164985	E021	13.368	0.191268	-1.26991
ENSG00000103769	E029	1105.23	0.191293	-0.180874
ENSG00000168890	E019	17.8617	0.191293	-0.856439
ENSG00000102230	E001	827.845	0.191299	-0.196739
ENSG00000164144	E016	6.40496	0.191299	-1.4829
ENSG00000231728	E007	2.62784	0.191299	2.47614
ENSG00000001460	E020	1.70817	0.191399	14.8217
ENSG00000155111	E011	2.70115	0.191402	-2.75974
ENSG00000119699	E008	2.48967	0.191438	-2.8049
ENSG00000163374	E039	19.012	0.191438	1.0803
ENSG00000130177	E019	17.1331	0.191441	-0.869872
ENSG00000133026	E021	676.52	0.191441	0.169053
ENSG00000140367	E004	88.6711	0.191441	0.385606
ENSG00000154889	E068	14.8963	0.191441	0.921929
ENSG00000166377	E088	19.7668	0.191441	0.862898
ENSG00000205726	E043	590.049	0.191441	0.16175
ENSG00000213742	E016	12.1329	0.191441	-1.35508
ENSG00000254634	E002	18.4412	0.191441	1.06837
ENSG00000147485	E015	2.85886	0.191443	2.53544
ENSG00000166352	E026	19.2445	0.191482	-2.2525
ENSG00000119720	E011	103.799	0.191501	-0.342387
ENSG00000162601	E013	70.9882	0.191543	0.390774
ENSG00000065559	E011	37.0374	0.191639	0.810258
ENSG00000102921	E001	306.702	0.191639	-0.175776
ENSG00000065609	E068	3.18192	0.191834	2.19841
ENSG00000145476	E011	88.0576	0.191834	-0.383012
ENSG00000171105	E018	1.86373	0.191871	-14.2809
ENSG00000151276	E056	27.4224	0.191897	1.95388
ENSG00000236438	E013	4.1442	0.191916	-2.80447
ENSG00000142875	E009	65.2794	0.192011	-0.742696
ENSG00000004478	E014	562.1	0.192034	-0.146075
ENSG00000028528	E010	82.0566	0.192056	0.333098
ENSG00000113643	E004	30.1832	0.192063	0.616829
ENSG00000115414	E081	180.112	0.192106	-0.415685
ENSG00000125462	E041	94.9934	0.192106	0.504089
ENSG00000128573	E055	243.145	0.192106	-0.304788
ENSG00000151789	E031	27.9627	0.192106	-1.76175
ENSG00000273079	E012	723.683	0.192106	0.152701
ENSG00000070814	E013	13.7113	0.192126	-1.01745
ENSG00000103365	E018	109.743	0.192126	0.334974
ENSG00000114270	E111	2.49679	0.192126	3.31465
ENSG00000136436	E025	6.94652	0.192126	-1.42509
ENSG00000141431	E045	1818.23	0.192126	-0.27538
ENSG00000142864	E010	43.3086	0.192126	-0.803311
ENSG00000156970	E004	29.8398	0.192126	0.713181
ENSG00000081148	E010	68.7303	0.192164	0.406071
ENSG00000127990	E008	53.3352	0.192179	-0.908991
ENSG00000050438	E011	23.8926	0.192214	1.15771
ENSG00000136021	E029	43.078	0.192214	-0.60088
ENSG00000122778	E001	2202.61	0.192257	-0.126338
ENSG00000170776	E014	163.845	0.192257	1.56896
ENSG00000259905	E013	5.37508	0.19226	1.8266
ENSG00000015479	E036	116.861	0.192275	0.447237
ENSG00000074696	E027	982.212	0.192364	-0.109016
ENSG00000130402	E036	64.6972	0.192364	0.47347
ENSG00000105136	E004	24.0397	0.192457	0.808361
ENSG00000163635	E011	11.1197	0.192473	-1.18188
ENSG00000168309	E001	185.025	0.192473	-0.256942
ENSG00000129691	E008	85.7481	0.192535	0.393363
ENSG00000032219	E010	41.0692	0.192539	0.952989
ENSG00000119812	E015	54.874	0.192556	-0.936371
ENSG00000152208	E003	223.659	0.192626	-0.232492
ENSG00000092531	E028	19.7974	0.192659	-0.871769
ENSG00000105700	E042	145.643	0.192659	-0.336351
ENSG00000111602	E028	40.1964	0.192659	0.654673
ENSG00000125755	E045	110.42	0.192659	-0.469843
ENSG00000129159	E004	78.0217	0.192659	-0.535267
ENSG00000172260	E003	541.862	0.192659	0.153407
ENSG00000198947	E077	49.2398	0.192659	-0.815345
ENSG00000107679	E020	378.234	0.192669	-0.183137
ENSG00000111605	E010	16.2839	0.192669	-0.904445
ENSG00000136518	E035	2.58948	0.192669	-2.32573
ENSG00000080823	E013	20.0687	0.192792	0.951408
ENSG00000175984	E023	2.1119	0.192814	-3.59664
ENSG00000164068	E036	58.7128	0.192814	-0.462429
ENSG00000172728	E024	45.81	0.192934	0.563987
ENSG00000113916	E023	22.6367	0.19297	-0.795173
ENSG00000120860	E025	62.6944	0.19297	0.486805
ENSG00000060718	E077	266.601	0.192987	-0.263433
ENSG00000100979	E016	13.4607	0.193002	-1.95924
ENSG00000225883	E004	14.0125	0.193002	-11.5078
ENSG00000226711	E009	114.31	0.193002	0.362082
ENSG00000167637	E009	67.8068	0.193006	0.359502
ENSG00000173295	E008	6.19472	0.193018	1.85916
ENSG00000168395	E020	11.5131	0.193041	-1.32139
ENSG00000142687	E004	21.4852	0.193178	-0.781499
ENSG00000205581	E016	374.622	0.193178	-0.93712
ENSG00000175764	E020	8.2532	0.193186	-1.33195
ENSG00000100083	E018	16.3756	0.193239	-1.07479
ENSG00000168234	E008	64.4328	0.193242	0.487811
ENSG00000166783	E014	14.5252	0.193248	-1.0096
ENSG00000077809	E027	1026.54	0.193253	0.04545
ENSG00000114790	E007	67.2246	0.193253	0.488957
ENSG00000127947	E026	25.1458	0.193253	-0.779057
ENSG00000160392	E018	3.11668	0.193253	2.79831
ENSG00000167100	E023	3.0158	0.19334	-2.54136
ENSG00000075651	E053	1.62296	0.193341	-4.31145
ENSG00000067840	E017	460.882	0.193371	0.201232
ENSG00000087085	E030	4.48451	0.193371	1.77373
ENSG00000101940	E014	23.0065	0.193371	0.973214
ENSG00000103472	E007	10.1665	0.193371	1.15574
ENSG00000128829	E056	2.93741	0.193371	-2.39861
ENSG00000128829	E057	2.93741	0.193371	-2.39861
ENSG00000133119	E002	61.0956	0.193371	0.470351
ENSG00000116754	E029	185.36	0.193372	-0.269701
ENSG00000140262	E074	200.176	0.193372	-0.290523
ENSG00000179818	E089	113.346	0.193379	0.330564
ENSG00000182093	E011	846.644	0.193405	0.122894
ENSG00000136238	E008	14.4506	0.193443	-1.05309
ENSG00000205534	E023	7.06516	0.193454	1.52703
ENSG00000099785	E021	168.834	0.193455	-0.548027
ENSG00000109971	E008	9212.04	0.193455	-0.0497541
ENSG00000110713	E042	177.543	0.193455	-0.298722
ENSG00000123374	E014	6.30065	0.193455	2.35348
ENSG00000132740	E016	19.1351	0.193455	0.849785
ENSG00000196569	E001	11.7341	0.193479	1.7677
ENSG00000010244	E016	900.002	0.19351	0.140625
ENSG00000184903	E006	56.1759	0.19351	0.673562
ENSG00000198626	E035	39.2341	0.19351	-0.675907
ENSG00000033030	E003	322.196	0.193572	0.191429
ENSG00000115827	E020	30.4324	0.193572	0.668423
ENSG00000185261	E021	48.2384	0.193572	-0.495587
ENSG00000204947	E008	3.85802	0.193572	-2.79564
ENSG00000164828	E039	64.9871	0.193626	-0.585906
ENSG00000152092	E003	1588.1	0.193639	-0.157085
ENSG00000102030	E005	22.032	0.193682	0.806158
ENSG00000203760	E002	14.6414	0.193682	-1.045
ENSG00000205659	E006	16.785	0.193682	-0.893562
ENSG00000111647	E006	262.825	0.193702	-0.221757
ENSG00000116698	E037	63.0976	0.193702	-0.470182
ENSG00000161647	E003	210.18	0.193702	-0.243267
ENSG00000227232	E029	15.8557	0.193702	1.16974
ENSG00000008300	E038	160.83	0.193745	-0.270156
ENSG00000113389	E019	8.65935	0.193773	-1.49054
ENSG00000138757	E001	2818.47	0.193773	0.166509
ENSG00000093010	E011	5.8963	0.193777	-3.08914
ENSG00000137845	E039	160.955	0.193788	0.297978
ENSG00000152208	E028	151.386	0.19381	0.420203
ENSG00000071564	E022	51.638	0.19381	0.567495
ENSG00000150990	E029	23.378	0.193822	0.780282
ENSG00000087274	E010	27.2	0.193842	-0.738302
ENSG00000196204	E015	15.6583	0.193842	-1.74087
ENSG00000002822	E032	4.57586	0.193852	-1.94889
ENSG00000101150	E015	718.947	0.193852	0.102086
ENSG00000148335	E002	1.85816	0.193852	11.263
ENSG00000186153	E007	5.9145	0.193852	1.84538
ENSG00000214517	E019	8.63859	0.193852	-1.31356
ENSG00000149532	E004	269.114	0.193869	-0.249718
ENSG00000160961	E010	43.465	0.193869	0.62374
ENSG00000167281	E028	4.89825	0.193869	-1.93087
ENSG00000221946	E007	18.7737	0.193869	0.828377
ENSG00000111832	E006	129.453	0.19394	0.414811
ENSG00000177595	E025	5.91484	0.19394	1.78242
ENSG00000163939	E058	151.182	0.193946	-0.332651
ENSG00000111799	E071	255.233	0.193966	-0.501531
ENSG00000148541	E038	257.445	0.193966	0.230696
ENSG00000152763	E021	15.988	0.193966	-1.05302
ENSG00000232561	E028	3.82124	0.193966	-2.02034
ENSG00000198040	E030	263.591	0.193971	0.188173
ENSG00000249859	E055	16.9526	0.193971	1.11893
ENSG00000004866	E057	15.4024	0.194009	-0.961697
ENSG00000100380	E016	6.30407	0.194009	-1.52825
ENSG00000118997	E059	129.981	0.194009	-0.412362
ENSG00000146707	E002	14.4872	0.194034	1.01257
ENSG00000105568	E002	32.7144	0.194039	0.693426
ENSG00000108861	E011	161.362	0.194039	0.313413
ENSG00000134440	E011	50.3687	0.194057	-0.521279
ENSG00000188997	E010	6.82385	0.194065	-1.5128
ENSG00000135248	E008	2.5302	0.194065	2.42436
ENSG00000108510	E024	37.5531	0.194116	-0.702818
ENSG00000078142	E026	41.0713	0.194164	-0.644333
ENSG00000122406	E004	12.7084	0.194164	-1.15549
ENSG00000135297	E035	2.76333	0.194164	-2.48823
ENSG00000136783	E004	73.2442	0.194164	-0.914236
ENSG00000146021	E016	29.6063	0.194164	-0.700556
ENSG00000184349	E011	20.7291	0.194164	0.904254
ENSG00000198822	E006	102.796	0.194164	0.366348
ENSG00000198870	E019	9.95665	0.194164	-1.18675
ENSG00000204681	E048	75.2364	0.194164	0.441437
ENSG00000175170	E006	13.2606	0.194173	1.82108
ENSG00000072134	E031	123.38	0.194231	-0.317341
ENSG00000126218	E016	1.33879	0.194231	-3.49856
ENSG00000152601	E016	162.077	0.194231	-0.305744
ENSG00000186312	E012	11.0802	0.194231	-1.41043
ENSG00000232677	E004	39.8248	0.194231	-0.896689
ENSG00000080815	E058	206.636	0.194293	0.340457
ENSG00000131725	E003	25.5216	0.194293	0.962472
ENSG00000131759	E026	8.78904	0.194293	-1.20592
ENSG00000153827	E075	80.6629	0.194293	0.591418
ENSG00000154518	E006	73.9769	0.194293	0.510723
ENSG00000154845	E011	288.497	0.194293	0.206331
ENSG00000156467	E004	235.059	0.194293	-0.272878
ENSG00000105143	E026	4.35391	0.194305	-3.24463
ENSG00000164466	E033	88.6132	0.194305	-0.39347
ENSG00000168958	E049	152.755	0.194311	-0.38785
ENSG00000237491	E037	5.55714	0.194358	-1.86165
ENSG00000183963	E038	12.2738	0.194395	-1.01218
ENSG00000184076	E001	2.14382	0.194433	3.2435
ENSG00000107731	E013	3.96049	0.194436	2.1033
ENSG00000122779	E005	21.8581	0.194455	-0.816259
ENSG00000047578	E008	10.4728	0.19452	-1.23107
ENSG00000165606	E001	109.167	0.19452	0.869007
ENSG00000126777	E012	10.8604	0.194558	-1.11171
ENSG00000110713	E029	14.5386	0.194598	-0.971914
ENSG00000215769	E004	28.6723	0.194665	0.781732
ENSG00000173041	E003	73.8166	0.194673	0.394701
ENSG00000125107	E095	4.5656	0.194699	2.00491
ENSG00000108010	E008	348.262	0.194744	-0.192886
ENSG00000144744	E029	20.2325	0.194744	-0.807153
ENSG00000120647	E026	5.38903	0.194752	-1.68942
ENSG00000181191	E001	9.00257	0.194752	-1.50317
ENSG00000100321	E011	18.0063	0.194762	0.57051
ENSG00000154380	E019	417.755	0.194784	0.106753
ENSG00000185728	E039	10.6461	0.194791	-1.24509
ENSG00000038427	E005	86.7815	0.194801	0.548102
ENSG00000160094	E003	2.74704	0.194801	2.57937
ENSG00000013573	E077	7.6354	0.194813	-1.58587
ENSG00000049540	E080	25.8729	0.194813	3.56614
ENSG00000117859	E035	115.047	0.194813	0.817407
ENSG00000132424	E034	128.825	0.194813	0.325125
ENSG00000163110	E026	254.032	0.194813	0.320207
ENSG00000198026	E032	43.6664	0.194813	-0.634689
ENSG00000149256	E019	167.457	0.194857	-0.28535
ENSG00000130766	E007	80.4901	0.194878	-0.33202
ENSG00000134644	E023	420.882	0.194878	-0.169143
ENSG00000163714	E005	202.787	0.194878	0.26454
ENSG00000169241	E024	47.7514	0.194878	-0.580518
ENSG00000176896	E018	70.8148	0.194878	-0.564479
ENSG00000183401	E050	18.1156	0.194878	1.12401
ENSG00000188603	E029	2.94292	0.194878	-2.33133
ENSG00000169129	E026	2.93274	0.194944	2.56094
ENSG00000053900	E050	31.4487	0.195015	-0.652047
ENSG00000117139	E015	1046.97	0.195015	0.124784
ENSG00000168904	E028	29.3695	0.195015	2.86166
ENSG00000184319	E006	39.8335	0.195015	0.481292
ENSG00000085978	E049	118.96	0.195027	-0.376072
ENSG00000141542	E001	8.65871	0.195027	-1.36241
ENSG00000082996	E013	18.5181	0.195049	-0.891783
ENSG00000165630	E004	14.8229	0.195049	-1.51696
ENSG00000145391	E015	34.4195	0.195056	0.587542
ENSG00000151276	E029	375.913	0.195056	0.166926
ENSG00000116062	E004	2.41178	0.195091	-2.66912
ENSG00000126777	E082	41.1398	0.195091	-0.691301
ENSG00000127948	E057	4.20519	0.195091	2.79571
ENSG00000134262	E017	23.4861	0.195091	-0.829673
ENSG00000156675	E007	2.26702	0.195091	-2.78992
ENSG00000196263	E004	44.3789	0.195091	-0.621956
ENSG00000239665	E048	3.96737	0.195105	1.85021
ENSG00000182606	E003	149.323	0.195128	0.599008
ENSG00000130226	E016	7.60148	0.19514	2.23737
ENSG00000145041	E028	15.4049	0.195151	0.980697
ENSG00000052126	E046	471.596	0.195271	0.292558
ENSG00000077254	E023	13.0898	0.195271	-1.45251
ENSG00000170175	E011	2.66022	0.195271	3.8378
ENSG00000170291	E032	184.997	0.195298	-0.370491
ENSG00000265728	E001	1.40904	0.195298	3.11335
ENSG00000077380	E028	62.18	0.195336	-0.744808
ENSG00000080608	E001	9.14603	0.195336	-1.26505
ENSG00000141040	E012	33.5049	0.195336	0.692257
ENSG00000157680	E051	11.3875	0.195336	-1.24624
ENSG00000168385	E038	17.561	0.195336	-1.45649
ENSG00000170759	E003	714.603	0.195336	0.14531
ENSG00000134900	E005	5.92231	0.195347	-1.5302
ENSG00000155636	E014	116.9	0.195356	0.348559
ENSG00000164604	E009	206.699	0.195419	0.261006
ENSG00000181666	E049	5.51924	0.195442	-1.68286
ENSG00000036257	E004	106.443	0.195472	-0.44255
ENSG00000141252	E005	82.3091	0.195547	0.386253
ENSG00000091140	E033	347.681	0.195609	0.177689
ENSG00000115221	E038	8.86623	0.195686	0.62161
ENSG00000113494	E015	28.1837	0.19571	0.582889
ENSG00000116698	E001	6.63607	0.19571	1.49311
ENSG00000134146	E001	36.355	0.19571	-0.654728
ENSG00000188906	E053	10.0862	0.19571	1.10473
ENSG00000103723	E019	228.189	0.195741	-0.244257
ENSG00000129103	E021	41.2471	0.195741	-0.643159
ENSG00000132676	E031	38.8989	0.195741	-0.683214
ENSG00000151914	E090	838.051	0.195741	-0.214217
ENSG00000184840	E001	16.6648	0.195741	1.08112
ENSG00000172819	E026	4.65267	0.195768	15.1457
ENSG00000135390	E011	60.9901	0.195805	-0.61873
ENSG00000100321	E008	114.121	0.19584	0.02507
ENSG00000138594	E039	7.89593	0.195841	-2.27053
ENSG00000064651	E025	9.13872	0.195848	-1.21738
ENSG00000084764	E015	81.7938	0.195848	0.395431
ENSG00000134324	E017	77.3838	0.195848	-0.401755
ENSG00000166377	E069	29.1716	0.195859	0.619294
ENSG00000197969	E077	121.843	0.195859	-0.328427
ENSG00000142002	E009	32.1554	0.196008	-0.626234
ENSG00000141644	E006	75.6104	0.196069	-0.414104
ENSG00000021776	E001	197.928	0.196176	-0.5994
ENSG00000113575	E008	1234.99	0.196176	0.0610282
ENSG00000137275	E002	3.88012	0.196176	2.44267
ENSG00000148541	E023	33.2147	0.196187	-0.873679
ENSG00000139746	E012	103.037	0.19625	-0.735111
ENSG00000060982	E001	1634.23	0.19631	-0.228275
ENSG00000092098	E033	4.64592	0.19631	-1.72504
ENSG00000158186	E016	167.37	0.196481	0.235658
ENSG00000053900	E047	104.272	0.19656	-0.35392
ENSG00000009844	E013	1024.63	0.196576	-0.182422
ENSG00000115414	E041	25.7219	0.196576	-0.911494
ENSG00000134744	E031	31.8152	0.196602	-0.674568
ENSG00000123983	E016	511.74	0.196714	0.117095
ENSG00000138035	E018	130.739	0.196757	-0.318075
ENSG00000185246	E028	47.409	0.196775	-0.530451
ENSG00000053328	E008	1.84575	0.196783	-3.76476
ENSG00000106665	E015	304.972	0.196783	-0.229186
ENSG00000138738	E030	25.3546	0.196783	-0.923487
ENSG00000141449	E008	955.622	0.196826	0.230315
ENSG00000026025	E011	46.175	0.196833	0.552762
ENSG00000140280	E010	2.15284	0.196835	-3.3949
ENSG00000151532	E011	78.0144	0.196892	0.484065
ENSG00000215386	E019	330.335	0.196907	0.15148
ENSG00000138375	E037	15.2358	0.196938	-0.98946
ENSG00000205534	E003	2.30972	0.197031	-15.5838
ENSG00000029153	E010	34.626	0.197112	0.903501
ENSG00000126858	E006	19.103	0.197112	0.868365
ENSG00000049192	E034	69.9152	0.197115	-0.45525
ENSG00000167904	E038	5.95018	0.197115	1.63334
ENSG00000172965	E004	52.3186	0.197115	0.547078
ENSG00000131848	E024	10.5377	0.197121	-1.11862
ENSG00000214198	E028	3.83281	0.197121	3.01723
ENSG00000196476	E013	11.6698	0.197217	1.56709
ENSG00000091651	E025	75.4476	0.197273	0.438768
ENSG00000167110	E046	180.016	0.197273	-0.249315
ENSG00000170776	E018	188.186	0.197273	1.70713
ENSG00000245067	E008	5.95004	0.197276	11.4132
ENSG00000141141	E004	51.5606	0.197312	-0.687022
ENSG00000154222	E009	58.5154	0.197331	0.482918
ENSG00000112742	E009	3.61568	0.197348	-2.01067
ENSG00000168137	E073	28.1333	0.197356	-0.752727
ENSG00000128881	E002	646.317	0.197385	-0.148185
ENSG00000108349	E025	273.613	0.197435	0.232453
ENSG00000150636	E019	68.2121	0.197499	0.372566
ENSG00000070081	E053	92.4154	0.197501	-0.398035
ENSG00000140836	E012	1137.67	0.197534	0.264761
ENSG00000215374	E010	10.7016	0.197534	1.37151
ENSG00000148300	E012	107.7	0.197584	-0.314648
ENSG00000157538	E034	29.8916	0.197584	0.742068
ENSG00000162909	E019	80.7428	0.197584	-0.994085
ENSG00000167595	E048	5.94647	0.197584	-1.51326
ENSG00000253352	E010	343.518	0.197584	0.185497
ENSG00000105808	E005	4.53295	0.197833	-2.18749
ENSG00000152760	E017	61.5976	0.197833	-0.885811
ENSG00000272655	E004	9.10638	0.197833	-1.20251
ENSG00000225746	E019	82.6449	0.197917	-12.8396
ENSG00000166348	E024	84.1463	0.19795	-0.574483
ENSG00000183751	E003	18.0761	0.19795	-0.833886
ENSG00000107551	E013	19.1679	0.198003	-0.877898
ENSG00000154556	E009	14.4176	0.198003	-1.0713
ENSG00000133193	E004	41.1289	0.198048	0.447697
ENSG00000136261	E002	2.57201	0.198048	2.84058
ENSG00000153406	E032	2.32287	0.198048	-2.87939
ENSG00000100023	E037	99.0943	0.198067	0.359888
ENSG00000198015	E014	583.143	0.198123	0.155628
ENSG00000120784	E027	26.4091	0.19815	0.695292
ENSG00000021645	E006	2.31319	0.198208	-14.3591
ENSG00000257242	E014	5.27406	0.198414	-3.21846
ENSG00000090060	E012	428.507	0.198453	0.193062
ENSG00000163697	E017	418.401	0.198453	-0.195989
ENSG00000204852	E034	21.022	0.198453	-0.878187
ENSG00000116754	E019	214.978	0.198477	-0.284687
ENSG00000152767	E096	237.441	0.198478	0.274906
ENSG00000243452	E005	137.668	0.198478	0.374349
ENSG00000066629	E048	188.809	0.198505	-0.319976
ENSG00000196670	E012	57.8245	0.198511	-0.864146
ENSG00000143155	E009	1300.51	0.198519	-0.0985737
ENSG00000175170	E023	2.8348	0.198657	-2.39418
ENSG00000120594	E011	238.871	0.198719	0.159052
ENSG00000101558	E004	391.924	0.198727	0.145309
ENSG00000103657	E022	294.996	0.198727	-0.210268
ENSG00000141279	E039	19.9144	0.198727	-1.09398
ENSG00000148297	E001	84.1156	0.198727	-1.03371
ENSG00000152767	E095	235.227	0.198727	0.226527
ENSG00000175806	E011	17.0068	0.198727	-0.88146
ENSG00000116171	E017	70.7106	0.198728	0.671442
ENSG00000149483	E006	31.3606	0.198801	0.701417
ENSG00000163918	E035	50.7766	0.198801	0.517994
ENSG00000215386	E024	25.6186	0.198817	-0.975776
ENSG00000148541	E045	50.9257	0.198819	0.490607
ENSG00000184014	E019	313.907	0.198875	0.205848
ENSG00000131652	E021	3.10191	0.198882	-2.11488
ENSG00000213204	E005	4.58451	0.198882	-2.04262
ENSG00000149532	E003	205.357	0.198984	-0.268634
ENSG00000072071	E027	83.9489	0.199027	0.446923
ENSG00000129116	E036	35.8422	0.199079	-1.16761
ENSG00000149485	E012	66.2408	0.199079	-0.556823
ENSG00000048828	E014	51.7163	0.199091	-0.641986
ENSG00000135919	E006	52.4521	0.199104	-0.743999
ENSG00000008294	E032	787.653	0.199116	-0.133129
ENSG00000062485	E044	335.316	0.199116	0.204917
ENSG00000070882	E011	34.3513	0.199116	0.636198
ENSG00000126259	E023	29.7171	0.199116	0.707828
ENSG00000141380	E010	283.512	0.199116	0.226323
ENSG00000187735	E029	77.8336	0.199122	0.542798
ENSG00000196586	E041	105.952	0.199122	0.322986
ENSG00000100380	E024	64.0218	0.19918	0.759615
ENSG00000241978	E007	2.17032	0.199229	-2.66282
ENSG00000120533	E032	53.2217	0.199277	-0.531701
ENSG00000175029	E006	251.74	0.199277	0.254152
ENSG00000122417	E044	236.452	0.199294	0.177596
ENSG00000001631	E051	19.0147	0.199354	1.16759
ENSG00000161800	E030	5.86107	0.199357	-1.64947
ENSG00000005189	E013	18.8205	0.199462	0.858483
ENSG00000049759	E054	56.4666	0.199462	-0.769137
ENSG00000137968	E023	91.7401	0.199462	0.388125
ENSG00000140553	E044	60.7552	0.199462	0.609626
ENSG00000145685	E012	88.4692	0.199462	-0.642579
ENSG00000151687	E039	1.37333	0.199462	-11.0801
ENSG00000154380	E028	566.769	0.199462	0.0164287
ENSG00000251322	E023	12.2246	0.199462	-1.07595
ENSG00000138758	E013	24.5711	0.199468	-0.862081
ENSG00000166448	E002	12.5074	0.199499	-1.1413
ENSG00000064687	E039	7.53003	0.199508	1.51695
ENSG00000115977	E012	80.4402	0.199508	0.516135
ENSG00000138400	E023	5.64993	0.199508	3.27929
ENSG00000222038	E015	6.58125	0.199508	1.21944
ENSG00000157514	E002	549.353	0.199564	-0.171367
ENSG00000154864	E041	27.6054	0.199578	0.815282
ENSG00000163697	E012	339.437	0.199578	-0.206249
ENSG00000261886	E001	1.49219	0.199581	-3.45304
ENSG00000083937	E006	209.604	0.199656	0.229343
ENSG00000102316	E001	61.712	0.199656	-0.447121
ENSG00000146151	E006	45.3589	0.199656	-0.518711
ENSG00000197006	E012	738.949	0.199656	0.121925
ENSG00000154556	E139	19.589	0.19966	-1.89254
ENSG00000197912	E008	1.81471	0.199668	-3.08305
ENSG00000124493	E018	2.98613	0.199679	-2.68051
ENSG00000144744	E018	27.7331	0.199679	-0.731582
ENSG00000198719	E006	140.344	0.199679	0.319805
ENSG00000085999	E041	10.9028	0.199688	1.45464
ENSG00000254634	E001	12.2594	0.199735	1.27112
ENSG00000157856	E028	104.685	0.199777	0.722085
ENSG00000101290	E020	578.607	0.199801	0.148116
ENSG00000198176	E027	31.794	0.199801	-0.65537
ENSG00000092203	E035	17.5173	0.199849	-0.913399
ENSG00000109756	E027	512.342	0.199876	-0.145537
ENSG00000138594	E035	8.09654	0.199876	-2.21181
ENSG00000165973	E030	100.346	0.199876	0.393482
ENSG00000187164	E021	15.3416	0.199876	-1.08973
ENSG00000183597	E028	19.233	0.199882	-0.818632
ENSG00000234062	E003	51.1355	0.199882	-0.648652
ENSG00000092931	E009	8.02586	0.1999	1.31307
ENSG00000100522	E001	120.208	0.1999	-0.304774
ENSG00000103051	E025	45.2191	0.1999	0.664425
ENSG00000110921	E016	104.67	0.1999	0.319114
ENSG00000120549	E007	23.9678	0.1999	1.58327
ENSG00000135476	E030	20.5954	0.1999	-0.824451
ENSG00000136518	E039	22.5409	0.1999	0.991506
ENSG00000148296	E006	128.389	0.1999	0.263053
ENSG00000158816	E017	7.566	0.1999	1.37027
ENSG00000173898	E011	110.863	0.1999	0.485747
ENSG00000185842	E103	34.4015	0.1999	-0.660365
ENSG00000197548	E020	60.3952	0.1999	-0.452324
ENSG00000203729	E001	2.53592	0.1999	0.806859
ENSG00000241956	E017	14.8391	0.1999	1.57229
ENSG00000245552	E016	9.48129	0.1999	1.39291
ENSG00000259129	E006	31.5323	0.1999	-0.941482
ENSG00000267717	E002	8.74058	0.1999	0.469309
ENSG00000232561	E037	12.8592	0.199931	-1.20843
ENSG00000023191	E038	133.074	0.19997	0.459284
ENSG00000163050	E004	11.8005	0.19997	-1.47184
ENSG00000197122	E035	10.1945	0.19999	-1.14635
ENSG00000176595	E002	3251.18	0.199995	-0.0283187
ENSG00000110321	E092	831.912	0.200006	0.265117
ENSG00000137872	E024	239.162	0.200006	0.252562
ENSG00000075292	E064	430.83	0.200012	0.177633
ENSG00000122068	E003	3.17056	0.200012	-4.40298
ENSG00000131242	E014	64.0012	0.200012	0.431582
ENSG00000135930	E020	192.412	0.200012	0.272912
ENSG00000003756	E026	47.0093	0.200016	-0.575875
ENSG00000155097	E003	204.947	0.200016	0.23495
ENSG00000168538	E018	6.00472	0.200016	-1.61175
ENSG00000169919	E025	18.0578	0.200016	-1.03811
ENSG00000010244	E014	952.901	0.20003	0.118399
ENSG00000075539	E011	68.6468	0.20003	-0.569265
ENSG00000137726	E010	145.908	0.20003	0.317394
ENSG00000157191	E020	37.2792	0.20003	-1.7745
ENSG00000185880	E004	31.8927	0.20003	0.81427
ENSG00000129354	E009	2.29368	0.200062	2.94096
ENSG00000213024	E024	2.70665	0.200062	-2.53169
ENSG00000090097	E010	458.327	0.20008	0.172154
ENSG00000005189	E020	30.5931	0.200159	0.686337
ENSG00000013573	E014	5.20819	0.200184	-1.65199
ENSG00000174628	E039	8.7305	0.200227	-1.29035
ENSG00000120008	E020	88.0865	0.200271	0.381488
ENSG00000148303	E018	5779.66	0.200279	-0.0465148
ENSG00000010244	E035	119.841	0.200293	-0.474385
ENSG00000054523	E013	891.592	0.200293	-0.171339
ENSG00000100320	E004	472.307	0.200293	-0.219644
ENSG00000103056	E015	6.5385	0.200293	-1.93236
ENSG00000104447	E020	50.0679	0.200293	0.513539
ENSG00000111799	E041	178.314	0.200293	0.665668
ENSG00000112769	E050	12.4162	0.200293	-1.0577
ENSG00000119787	E007	224.457	0.200293	0.235474
ENSG00000126351	E023	55.1771	0.200293	0.505495
ENSG00000136152	E001	5.00681	0.200293	2.20584
ENSG00000143569	E042	14.3944	0.200293	-0.981912
ENSG00000143669	E027	85.0176	0.200293	0.38896
ENSG00000152102	E005	504.011	0.200293	0.0955715
ENSG00000160460	E057	23.8152	0.200293	-0.833687
ENSG00000167645	E037	17.1612	0.200293	0.9614
ENSG00000169180	E046	244.808	0.200293	-0.243812
ENSG00000175267	E044	22.138	0.200293	-1.01041
ENSG00000181619	E004	29.7139	0.200293	-0.627643
ENSG00000183117	E036	4.084	0.200293	2.27601
ENSG00000185499	E005	6.1582	0.200293	2.81735
ENSG00000196083	E017	3.61382	0.200293	-1.99508
ENSG00000204130	E020	131.372	0.200293	-0.3923
ENSG00000206560	E012	13.8305	0.200293	-0.992705
ENSG00000223960	E003	16.0302	0.200293	0.897315
ENSG00000038532	E039	61.1215	0.200308	0.551959
ENSG00000157827	E016	383.05	0.20031	0.187569
ENSG00000269501	E004	5.38331	0.200379	1.50221
ENSG00000039650	E012	17.8928	0.200405	0.938869
ENSG00000154188	E007	88.568	0.200483	0.464369
ENSG00000141551	E051	80.3115	0.200557	-0.408176
ENSG00000120948	E025	105.271	0.200582	-0.365629
ENSG00000249673	E020	26.5985	0.200582	-0.713522
ENSG00000236536	E002	2.84584	0.200589	-1.82513
ENSG00000165566	E003	941.534	0.200602	0.132174
ENSG00000140104	E019	119.1	0.200612	0.383244
ENSG00000176715	E037	79.8208	0.200612	-0.648105
ENSG00000079691	E044	18.6816	0.200642	-1.25938
ENSG00000102910	E033	39.4616	0.200642	-0.57952
ENSG00000178982	E019	79.6067	0.200678	-0.64606
ENSG00000120438	E005	46.7623	0.200684	-0.530938
ENSG00000127947	E005	9.31765	0.200803	-1.21773
ENSG00000137161	E001	8.10149	0.200803	-1.77325
ENSG00000077809	E030	902.029	0.200803	0.0166406
ENSG00000128731	E040	104.69	0.200813	0.504122
ENSG00000163682	E006	2723.71	0.200813	0.0581608
ENSG00000169299	E018	11.5077	0.200822	-1.28096
ENSG00000088888	E010	58.2097	0.200851	0.473414
ENSG00000122643	E014	28.7208	0.200851	-1.09252
ENSG00000131408	E040	24.176	0.20087	-0.721956
ENSG00000100823	E016	206.339	0.200898	0.299926
ENSG00000130055	E022	20.5874	0.200898	-0.853595
ENSG00000136010	E001	177.513	0.200898	0.275007
ENSG00000160439	E046	3.17937	0.200898	-2.39814
ENSG00000106443	E032	357.866	0.200979	-0.17331
ENSG00000095794	E079	46.902	0.201033	0.495562
ENSG00000100320	E003	475.443	0.201033	-0.230943
ENSG00000115350	E003	33.1775	0.201033	0.643865
ENSG00000162909	E008	289.834	0.201033	0.306629
ENSG00000123358	E010	5.22574	0.201033	1.54462
ENSG00000132323	E023	109.732	0.201033	0.407962
ENSG00000170917	E002	6.71626	0.201033	-2.00306
ENSG00000144021	E004	77.9807	0.201106	0.389738
ENSG00000181704	E003	7.94098	0.20114	1.30783
ENSG00000206077	E010	35.8932	0.20114	-0.949908
ENSG00000100650	E051	176.686	0.201194	-0.266243
ENSG00000196417	E010	472.711	0.201302	0.228461
ENSG00000110107	E007	332.064	0.201328	-0.212507
ENSG00000213967	E001	1.41153	0.201328	12.6981
ENSG00000152495	E037	98.9299	0.201328	-0.445401
ENSG00000168528	E008	5.27465	0.201328	-1.56648
ENSG00000032219	E005	15.2349	0.201365	1.33124
ENSG00000136824	E003	32.0984	0.201365	0.703182
ENSG00000150760	E053	49.595	0.201365	0.906798
ENSG00000162733	E003	2.12887	0.201365	-2.69469
ENSG00000168310	E019	3.27587	0.201365	-2.22315
ENSG00000175567	E010	1.70442	0.201365	12.8918
ENSG00000072310	E043	4.46087	0.201498	2.01171
ENSG00000100911	E034	28.3218	0.201498	0.695416
ENSG00000105171	E017	90.6452	0.201498	-0.374883
ENSG00000128294	E007	45.7147	0.201498	0.56487
ENSG00000150722	E035	3.57483	0.201498	-2.46335
ENSG00000151338	E044	4.58983	0.201498	-3.20921
ENSG00000164176	E013	4.03559	0.201498	-2.09396
ENSG00000243452	E002	2.29368	0.201498	3.25005
ENSG00000272047	E002	229.734	0.201498	0.307325
ENSG00000181322	E021	3.28703	0.201531	3.09997
ENSG00000013374	E019	200.461	0.201559	-0.239837
ENSG00000101019	E041	2.12585	0.201559	-3.89816
ENSG00000130962	E007	2.94516	0.201559	-2.88186
ENSG00000141449	E042	280.85	0.201559	-0.188878
ENSG00000170448	E005	6.02208	0.201559	-1.73658
ENSG00000117385	E035	12.9574	0.201575	-1.69629
ENSG00000168904	E029	113.042	0.201596	0.286018
ENSG00000169398	E033	238.176	0.201648	0.286884
ENSG00000132549	E014	175.264	0.201658	-0.276364
ENSG00000104388	E002	98.7039	0.201693	0.406453
ENSG00000112877	E025	8.50103	0.201693	-1.26213
ENSG00000116754	E017	131.54	0.201693	-0.309115
ENSG00000131507	E004	15.5603	0.201693	-0.967543
ENSG00000168280	E006	1573.58	0.201693	-0.107958
ENSG00000143952	E005	105.842	0.201763	0.435194
ENSG00000204764	E058	86.56	0.201763	0.346329
ENSG00000107745	E022	11.8674	0.201798	-1.13398
ENSG00000167302	E024	11.834	0.201802	-1.06397
ENSG00000104886	E027	5.22921	0.201843	1.81288
ENSG00000117114	E037	61.3115	0.201843	-1.03919
ENSG00000148773	E001	450.87	0.201843	0.212235
ENSG00000163754	E009	9.17451	0.201843	-1.20407
ENSG00000173950	E028	144.059	0.201843	-0.291237
ENSG00000189308	E004	7.88991	0.201843	-1.30568
ENSG00000204348	E001	2.52015	0.201843	-2.586
ENSG00000219665	E011	157.974	0.201843	-0.519501
ENSG00000231889	E004	15.6722	0.201843	0.853977
ENSG00000245694	E004	528.468	0.201843	0.200834
ENSG00000163328	E020	17.182	0.201878	-1.15966
ENSG00000113369	E017	63.6855	0.201897	0.481025
ENSG00000204314	E026	1.358	0.201897	14.978
ENSG00000083123	E006	10.5473	0.201994	-1.19913
ENSG00000144908	E004	4.79384	0.201994	-2.14104
ENSG00000173950	E011	1.73713	0.201994	-3.87001
ENSG00000180185	E005	96.4144	0.201994	-0.538829
ENSG00000021645	E018	34.4722	0.202026	-1.13336
ENSG00000063015	E006	36.8198	0.202026	-0.700178
ENSG00000072121	E034	89.8419	0.202026	-0.461217
ENSG00000095951	E022	324.416	0.202026	0.204838
ENSG00000109919	E007	495.107	0.202026	0.254307
ENSG00000131462	E015	158.202	0.202026	0.279905
ENSG00000151575	E025	138.788	0.202026	0.483938
ENSG00000155324	E031	42.6163	0.202026	2.124
ENSG00000178035	E022	985.042	0.202026	-0.11979
ENSG00000185420	E004	113.659	0.202026	-0.328228
ENSG00000106609	E013	295.537	0.202031	0.168143
ENSG00000261824	E015	172.538	0.202035	0.264865
ENSG00000116761	E018	12.9447	0.202078	-1.28843
ENSG00000123444	E015	85.1957	0.202123	0.644103
ENSG00000092850	E005	42.1078	0.202125	-0.589219
ENSG00000132382	E048	48.2998	0.202127	-0.554491
ENSG00000140950	E025	26.9934	0.202204	0.654729
ENSG00000147099	E027	106.921	0.202204	-0.350873
ENSG00000171055	E025	542.015	0.202204	0.107421
ENSG00000205281	E001	2.28815	0.202204	-2.03015
ENSG00000120885	E011	4.29715	0.202207	3.19013
ENSG00000164946	E015	61.0804	0.202207	-0.757247
ENSG00000173451	E001	126.005	0.202207	0.344899
ENSG00000140873	E028	14.6023	0.202293	-1.04185
ENSG00000150556	E005	1.43027	0.202293	-15.443
ENSG00000176884	E015	15.4223	0.202349	-0.995288
ENSG00000136750	E005	12.7582	0.202391	0.973585
ENSG00000084072	E031	156.398	0.202394	0.305158
ENSG00000118579	E016	366.661	0.202394	-0.205144
ENSG00000126653	E006	4.11012	0.202394	1.96551
ENSG00000153044	E018	83.504	0.202394	0.405617
ENSG00000196428	E002	82.8618	0.202394	0.542618
ENSG00000058272	E045	224.992	0.202411	-0.568962
ENSG00000148606	E034	235.179	0.202411	-0.228944
ENSG00000078295	E019	496.041	0.202508	0.142835
ENSG00000033178	E014	309.096	0.202513	-0.205558
ENSG00000144366	E043	68.2275	0.202516	-0.572697
ENSG00000100330	E038	31.8085	0.202537	-0.830518
ENSG00000143420	E020	99.6002	0.202537	-0.485319
ENSG00000184014	E037	68.133	0.202537	-0.668082
ENSG00000017797	E015	218.057	0.202588	-0.264687
ENSG00000051596	E002	4.39005	0.202608	-2.72492
ENSG00000108669	E028	18.5119	0.202613	-0.891405
ENSG00000079805	E034	12.5055	0.202694	-1.0031
ENSG00000145882	E013	71.9841	0.202694	-0.453782
ENSG00000214021	E047	7.52561	0.202694	1.34356
ENSG00000119689	E007	1.98913	0.202721	3.29435
ENSG00000112282	E024	15.6118	0.202822	-0.924936
ENSG00000147488	E032	5.54237	0.202822	-1.78174
ENSG00000164904	E022	239.837	0.202822	0.207236
ENSG00000111880	E013	258.68	0.202838	-0.217545
ENSG00000131238	E010	390.692	0.202838	0.190123
ENSG00000178026	E002	22.9357	0.202838	-0.718311
ENSG00000242779	E004	13.9545	0.202838	-0.984445
ENSG00000110274	E055	52.9062	0.202889	0.652276
ENSG00000105953	E013	97.8997	0.202906	-0.924199
ENSG00000136811	E010	93.4012	0.202906	0.381645
ENSG00000138032	E018	68.3389	0.202906	-0.441819
ENSG00000204790	E045	13.4849	0.202906	-1.07635
ENSG00000047188	E042	94.2061	0.202993	-0.379672
ENSG00000090060	E021	398.846	0.202993	0.180548
ENSG00000110514	E010	15.6801	0.202993	0.907992
ENSG00000134852	E001	982.117	0.202993	-0.119343
ENSG00000156345	E014	44.0091	0.202993	0.519736
ENSG00000172819	E025	5.14116	0.202993	15.27
ENSG00000179603	E009	39.4404	0.202993	0.596565
ENSG00000183808	E016	70.4964	0.202993	0.490186
ENSG00000187097	E018	8.20027	0.202993	-1.27676
ENSG00000106278	E020	623.747	0.203027	0.157942
ENSG00000110446	E006	1.38216	0.203027	15.7521
ENSG00000143977	E006	6.095	0.203027	-1.45486
ENSG00000168385	E053	32.0582	0.203027	-1.11593
ENSG00000198924	E013	5.95696	0.203027	1.94165
ENSG00000232561	E036	11.7468	0.203027	-1.25953
ENSG00000172269	E043	1.77941	0.203079	13.5823
ENSG00000105402	E054	24.633	0.203133	0.804515
ENSG00000104442	E012	146.648	0.203141	0.377167
ENSG00000126391	E025	57.3089	0.203164	0.467034
ENSG00000151353	E016	2.75018	0.203164	-4.47195
ENSG00000180098	E020	21.5122	0.203164	-0.777367
ENSG00000172785	E028	14.9968	0.203201	1.2212
ENSG00000204569	E018	153.494	0.203201	-0.282768
ENSG00000074803	E029	1.38932	0.203262	-14.7065
ENSG00000101210	E005	713.945	0.203262	0.110165
ENSG00000113558	E008	40.9706	0.203262	-0.580148
ENSG00000129646	E007	12.114	0.203262	-1.20483
ENSG00000132382	E052	36.2569	0.203262	-0.609241
ENSG00000139644	E028	6.47566	0.203262	-1.46814
ENSG00000154803	E010	11.7137	0.203262	-1.45079
ENSG00000179133	E006	13.5262	0.203262	-0.852863
ENSG00000187109	E002	806.585	0.203262	-0.447225
ENSG00000196110	E001	453.226	0.203262	-0.138676
ENSG00000182218	E008	12.4371	0.203402	-0.806081
ENSG00000160961	E013	107.189	0.203426	0.342932
ENSG00000196510	E001	42.3583	0.203426	-0.544701
ENSG00000186642	E002	46.2282	0.203562	-0.577156
ENSG00000149256	E054	19.4327	0.203612	-0.829838
ENSG00000117543	E018	5.79596	0.203612	-1.53627
ENSG00000123472	E019	5.56284	0.203612	-1.93962
ENSG00000095380	E017	9.52623	0.203623	-1.39975
ENSG00000119537	E016	79.7454	0.203694	0.396179
ENSG00000197283	E022	105.014	0.203694	0.354551
ENSG00000077782	E026	304.439	0.203762	-0.258163
ENSG00000029534	E058	40.7276	0.203818	0.569668
ENSG00000205581	E034	317.002	0.203837	0.118491
ENSG00000226007	E002	3.35094	0.203837	-12.466
ENSG00000084112	E016	39.9945	0.204046	0.543008
ENSG00000117448	E015	15.3486	0.204046	-0.925364
ENSG00000144426	E013	7.64401	0.204046	-1.42644
ENSG00000169641	E016	3.24994	0.204046	-2.92524
ENSG00000198673	E030	21.8806	0.204046	0.793327
ENSG00000197892	E020	51.0306	0.204063	-0.508129
ENSG00000111596	E046	24.7935	0.204077	-0.990273
ENSG00000101347	E009	6.21953	0.204186	-1.61405
ENSG00000204120	E055	229.701	0.204186	-0.286077
ENSG00000205002	E005	20.6767	0.204186	-0.287519
ENSG00000137575	E028	12.6861	0.204214	-1.77981
ENSG00000134262	E010	29.0075	0.20423	-0.654003
ENSG00000179912	E007	3.47799	0.204292	3.21527
ENSG00000213967	E005	13.6126	0.204295	1.04073
ENSG00000156475	E002	33.5688	0.204373	-0.955087
ENSG00000153094	E027	71.7329	0.204395	-0.436168
ENSG00000242086	E046	4.27078	0.204395	-2.05611
ENSG00000162065	E015	23.4797	0.204417	0.702181
ENSG00000138400	E021	10.0132	0.204503	1.67902
ENSG00000144671	E003	2.33266	0.204699	-13.4881
ENSG00000090316	E024	4.32412	0.204737	-2.74544
ENSG00000107815	E004	16.4803	0.204743	1.47434
ENSG00000174996	E027	185.353	0.204833	-0.265664
ENSG00000106603	E012	17.7475	0.204836	-1.65626
ENSG00000123384	E009	532.971	0.204836	-0.144813
ENSG00000127481	E001	268.413	0.204836	0.233213
ENSG00000137409	E012	743.23	0.204836	-0.220727
ENSG00000143207	E027	411.881	0.204836	-0.187534
ENSG00000151883	E053	192.515	0.204836	-0.275335
ENSG00000164604	E002	25.5103	0.204836	-0.694578
ENSG00000167985	E005	25.7753	0.204836	-0.71738
ENSG00000254349	E004	6.17941	0.204836	1.43833
ENSG00000124486	E027	8.46579	0.204839	-1.28124
ENSG00000166444	E152	2.20729	0.204839	-2.65596
ENSG00000170525	E017	50.2577	0.204904	0.602672
ENSG00000132535	E019	421.846	0.204976	-0.178476
ENSG00000183087	E014	8.00323	0.205035	-1.40272
ENSG00000095066	E058	11.2924	0.205343	-1.5417
ENSG00000112339	E047	78.7827	0.205343	0.526257
ENSG00000127863	E014	39.2015	0.205343	0.601358
ENSG00000151247	E010	37.5179	0.205343	-0.664773
ENSG00000154040	E036	1.96111	0.205343	-3.45004
ENSG00000175806	E016	11.3445	0.205343	-1.07156
ENSG00000187049	E009	6.16231	0.205343	-1.4472
ENSG00000129422	E015	59.1645	0.205356	-0.470021
ENSG00000159307	E024	7.93798	0.205356	-1.61128
ENSG00000108510	E031	286.695	0.205374	0.23885
ENSG00000205726	E075	383.135	0.205387	0.831528
ENSG00000099260	E007	10.2516	0.205397	-1.30224
ENSG00000100360	E007	48.4705	0.205397	0.603963
ENSG00000100505	E011	100.502	0.205397	-0.744292
ENSG00000135040	E003	36.2217	0.205397	0.60311
ENSG00000154258	E052	2.67699	0.205397	-3.23558
ENSG00000154845	E049	514.727	0.205397	-0.233546
ENSG00000167978	E077	24.6563	0.205397	1.13978
ENSG00000025796	E014	12.0634	0.20543	-1.18586
ENSG00000070371	E053	11.0445	0.20543	1.10574
ENSG00000087274	E049	62.6251	0.20543	-0.470339
ENSG00000093183	E016	227.017	0.20543	0.20876
ENSG00000154265	E059	44.2104	0.20543	0.527377
ENSG00000162852	E019	947.312	0.205439	-0.118444
ENSG00000091157	E027	312.743	0.205446	-0.200985
ENSG00000104763	E021	29.2092	0.205508	-0.755308
ENSG00000124067	E007	2.48026	0.205508	2.77094
ENSG00000129562	E002	18.4433	0.205508	0.903613
ENSG00000156030	E022	13.7806	0.205508	0.948002
ENSG00000163682	E014	220.297	0.205508	-0.442629
ENSG00000116459	E007	677.078	0.205549	0.146966
ENSG00000135365	E049	13.3737	0.205549	1.02364
ENSG00000001036	E007	223.773	0.205564	0.250732
ENSG00000010322	E040	222.875	0.205564	0.445558
ENSG00000127922	E006	21.6154	0.205564	-1.23562
ENSG00000173141	E001	6.43369	0.205564	1.61656
ENSG00000214562	E006	12.7854	0.205564	-1.82186
ENSG00000258057	E005	18.8433	0.205566	0.916962
ENSG00000184613	E044	35.2348	0.205695	0.853442
ENSG00000112679	E034	118.919	0.205726	-0.315289
ENSG00000171953	E022	11.4848	0.205732	-1.11687
ENSG00000168785	E019	236.496	0.205761	-0.242352
ENSG00000134461	E002	16.5382	0.205812	-1.25768
ENSG00000146776	E028	62.6848	0.205812	0.422297
ENSG00000249087	E002	4.01508	0.205812	2.16149
ENSG00000249087	E003	4.01508	0.205812	2.16149
ENSG00000247556	E008	154.312	0.205868	0.253706
ENSG00000061936	E011	57.4627	0.205926	-0.677822
ENSG00000131507	E007	1761.53	0.205926	0.0473796
ENSG00000163166	E002	10.1633	0.205926	-1.30813
ENSG00000228956	E026	3.50379	0.205926	2.61771
ENSG00000007392	E031	122.038	0.206021	0.328142
ENSG00000048052	E010	4.08182	0.206021	1.75143
ENSG00000068796	E029	376.538	0.206021	-0.193003
ENSG00000075711	E025	23.0004	0.206021	-0.765223
ENSG00000112038	E010	17.9867	0.206021	0.884566
ENSG00000136279	E020	87.1455	0.206021	-0.842752
ENSG00000171617	E006	1143.26	0.206021	0.130622
ENSG00000174485	E020	70.8926	0.206021	-0.41664
ENSG00000180011	E001	405.704	0.206021	-0.353993
ENSG00000185565	E011	466.262	0.206021	0.114726
ENSG00000186340	E002	71.2389	0.206021	-0.44481
ENSG00000198794	E023	19.7161	0.206021	0.777923
ENSG00000027847	E006	17.0145	0.206046	-1.38996
ENSG00000070214	E012	6.87321	0.206046	-1.83059
ENSG00000113648	E029	702.258	0.206046	0.108929
ENSG00000145734	E036	258.91	0.206046	-0.198447
ENSG00000162733	E028	34.4013	0.206046	-0.658403
ENSG00000182473	E007	969.645	0.206046	0.112118
ENSG00000183828	E011	2.40333	0.206046	-2.77442
ENSG00000198919	E007	27.8657	0.206046	0.88418
ENSG00000225746	E027	46.2233	0.206046	1.62618
ENSG00000247877	E004	6.11128	0.206046	1.71908
ENSG00000178199	E003	2.052	0.206109	-13.6272
ENSG00000124831	E026	279.549	0.206109	0.195913
ENSG00000135454	E011	34.3915	0.206109	0.557866
ENSG00000156170	E037	77.4421	0.206109	-0.321041
ENSG00000229117	E007	1343.67	0.206109	-0.230218
ENSG00000110060	E006	109.595	0.206116	-0.391689
ENSG00000124942	E008	14575.4	0.206143	-0.0494258
ENSG00000173898	E040	118.18	0.206143	-0.339491
ENSG00000003147	E014	9.7238	0.20624	-1.86569
ENSG00000140694	E027	138.847	0.206288	-0.297337
ENSG00000157306	E008	5.33675	0.206288	-1.80127
ENSG00000169255	E019	43.86	0.206288	-0.671983
ENSG00000007968	E005	2.82829	0.206343	-2.24398
ENSG00000157593	E003	96.1981	0.206343	-0.348404
ENSG00000237298	E056	165.255	0.206343	0.224436
ENSG00000156011	E013	148.498	0.206379	-0.421764
ENSG00000163531	E017	3.78686	0.206379	-2.36094
ENSG00000171811	E046	1.54985	0.206379	15.4979
ENSG00000196569	E027	83.672	0.206379	-0.506886
ENSG00000135677	E010	6.22837	0.206482	-1.51809
ENSG00000115464	E069	547.721	0.206518	-0.14903
ENSG00000117360	E022	30.1927	0.206837	-0.668025
ENSG00000077380	E027	82.2264	0.206856	-0.905776
ENSG00000157890	E016	13.1838	0.206856	-1.01808
ENSG00000141068	E007	7.35786	0.206942	-1.39404
ENSG00000075142	E006	56.7083	0.207001	-0.498203
ENSG00000167637	E022	363.77	0.207001	-0.428043
ENSG00000205581	E015	196.048	0.207001	-0.767893
ENSG00000213079	E005	5.69171	0.207001	1.63707
ENSG00000142188	E002	41.5335	0.207043	-0.86001
ENSG00000128915	E012	26.4325	0.207185	-1.02396
ENSG00000248124	E002	152.78	0.207185	-0.430866
ENSG00000204623	E024	23.5637	0.207202	0.658608
ENSG00000197857	E031	13.7936	0.207293	0.910826
ENSG00000173786	E031	200.459	0.207326	0.239832
ENSG00000075415	E033	2189.14	0.207383	0.0607037
ENSG00000197653	E015	4.93404	0.207383	1.54087
ENSG00000236204	E004	1.52614	0.207383	-14.2063
ENSG00000231064	E017	42.9369	0.207393	0.571693
ENSG00000172785	E055	2.22577	0.207399	-3.28485
ENSG00000151023	E002	189.038	0.207432	-0.396747
ENSG00000150471	E031	1581.06	0.207552	0.085817
ENSG00000225883	E005	11.4106	0.207552	1.27056
ENSG00000105568	E001	29.1186	0.207561	0.703827
ENSG00000108375	E010	1.82503	0.20762	12.1736
ENSG00000119684	E005	38.1172	0.20762	-0.68639
ENSG00000177189	E029	4.02082	0.20769	-1.98068
ENSG00000185928	E001	44.0001	0.20769	0.464431
ENSG00000150457	E005	78.2351	0.207691	-0.421659
ENSG00000111142	E023	8.72327	0.207693	-1.41392
ENSG00000144893	E054	26.1264	0.207716	0.757854
ENSG00000100462	E005	157.711	0.207725	-0.291372
ENSG00000261971	E008	5.21486	0.207725	-2.37886
ENSG00000138101	E046	123.82	0.207753	-0.297827
ENSG00000112159	E014	122.563	0.207786	0.330944
ENSG00000168374	E003	129.973	0.207786	0.446508
ENSG00000181704	E004	10.2528	0.207786	1.11665
ENSG00000005448	E018	5.32947	0.207789	-1.61118
ENSG00000141956	E057	4.29598	0.207789	-1.91359
ENSG00000157500	E006	11.7822	0.207789	-1.04226
ENSG00000185046	E042	404.657	0.207789	0.180231
ENSG00000245958	E015	115.973	0.207789	0.333431
ENSG00000130706	E010	72.4494	0.20783	0.458722
ENSG00000144426	E039	204.641	0.20783	-0.246123
ENSG00000141449	E017	314.256	0.207864	0.248268
ENSG00000151503	E050	100.35	0.20789	-0.355033
ENSG00000144744	E030	13.4519	0.207925	-0.975468
ENSG00000015479	E043	610.816	0.207965	0.193856
ENSG00000097033	E005	528.894	0.207965	0.0499051
ENSG00000143224	E031	49.2237	0.207965	-0.555317
ENSG00000150961	E046	100.436	0.207965	0.407983
ENSG00000147255	E024	45.6902	0.207965	0.567862
ENSG00000135454	E035	80.248	0.207977	0.348263
ENSG00000160948	E032	99.3982	0.208037	-0.749356
ENSG00000134283	E033	234.983	0.20806	-0.231366
ENSG00000164830	E042	39.9949	0.20806	0.823944
ENSG00000154556	E073	176.701	0.20808	0.320988
ENSG00000050438	E018	11.2677	0.20808	-1.41654
ENSG00000125447	E003	179.631	0.20808	-0.295957
ENSG00000175482	E014	3.54845	0.20808	2.01497
ENSG00000224078	E141	50.8108	0.20808	-0.720269
ENSG00000162670	E004	3.76715	0.208132	-2.17817
ENSG00000163162	E003	9.43012	0.208149	-1.19908
ENSG00000113594	E029	92.8457	0.208193	-0.401686
ENSG00000157837	E006	250.614	0.208193	0.219806
ENSG00000010244	E026	628.053	0.208202	0.145859
ENSG00000080815	E033	19.9044	0.208202	-1.0784
ENSG00000110619	E012	7.9436	0.208202	-1.32883
ENSG00000155561	E061	197.433	0.208202	0.253643
ENSG00000138698	E031	23.3984	0.208244	-0.742746
ENSG00000164048	E014	745.528	0.208244	0.12651
ENSG00000178252	E001	8.05564	0.208244	-1.44243
ENSG00000185737	E021	39.9596	0.208244	0.679477
ENSG00000254286	E003	1.79123	0.208244	-2.36425
ENSG00000169241	E026	78.3189	0.208313	-0.385296
ENSG00000082497	E010	104.797	0.208337	-0.502738
ENSG00000131016	E010	601.069	0.208337	-0.266923
ENSG00000152990	E008	72.0441	0.208364	-0.435869
ENSG00000162885	E008	16.7288	0.208525	-0.924466
ENSG00000154134	E037	57.8003	0.208614	0.487643
ENSG00000140326	E038	1.66255	0.208653	13.3876
ENSG00000187118	E022	7.51691	0.208684	-1.6211
ENSG00000004866	E049	10.2612	0.208715	-1.39425
ENSG00000073803	E043	72.5116	0.208715	-0.440413
ENSG00000127481	E114	314.176	0.208715	-0.19504
ENSG00000135778	E010	200.898	0.208715	-0.456386
ENSG00000131951	E034	11.028	0.208742	1.48692
ENSG00000138778	E028	33.6376	0.208752	0.679962
ENSG00000126581	E039	10.7134	0.208777	-1.10808
ENSG00000184922	E044	6.24993	0.208813	-1.39903
ENSG00000146856	E032	4.6483	0.208825	-2.66108
ENSG00000137845	E037	158.48	0.208844	0.355519
ENSG00000126822	E021	27.9137	0.208846	0.897732
ENSG00000165006	E010	290.97	0.208846	0.270739
ENSG00000169239	E018	5.49279	0.208846	-1.72023
ENSG00000151914	E157	8.28685	0.208885	-1.22686
ENSG00000125966	E008	245.142	0.20895	0.230407
ENSG00000164627	E002	3.57053	0.208976	-2.26139
ENSG00000175387	E026	119.851	0.208976	0.362576
ENSG00000048028	E043	36.5954	0.209071	0.718534
ENSG00000099385	E005	212.07	0.209071	-0.509054
ENSG00000124802	E003	368.583	0.209071	0.102691
ENSG00000127241	E025	467.011	0.209071	-0.179478
ENSG00000131171	E001	149.714	0.209071	-0.304191
ENSG00000135837	E036	46.3736	0.209071	-1.09914
ENSG00000172403	E013	14.6713	0.209071	0.868833
ENSG00000021645	E019	29.6135	0.209101	-1.62019
ENSG00000138835	E035	88.2494	0.209101	-0.431366
ENSG00000143379	E014	4.34755	0.209101	2.34276
ENSG00000109180	E014	104.648	0.209175	0.504055
ENSG00000141298	E036	3.97081	0.209175	1.80886
ENSG00000159348	E001	4.83243	0.209175	-1.68826
ENSG00000178104	E158	132.787	0.209175	-0.890176
ENSG00000205084	E002	20.9216	0.209175	-0.966465
ENSG00000124164	E011	186.837	0.20919	-0.223704
ENSG00000124571	E032	153.097	0.20919	0.275911
ENSG00000070444	E001	224.547	0.209211	-0.333367
ENSG00000154380	E001	1111.37	0.209211	-0.778638
ENSG00000158467	E020	152.674	0.209211	-0.284383
ENSG00000186017	E017	8.55658	0.209211	-1.31511
ENSG00000012061	E019	315.69	0.20922	0.240216
ENSG00000066926	E001	175.951	0.20922	-0.540441
ENSG00000082146	E029	514.739	0.20922	0.184078
ENSG00000102007	E004	1.3757	0.20922	11.7921
ENSG00000124181	E060	279.868	0.20922	0.231348
ENSG00000125818	E023	64.932	0.20922	-0.639835
ENSG00000163531	E013	113.999	0.20922	0.327265
ENSG00000163697	E011	506.329	0.20922	-0.156051
ENSG00000185684	E013	3.31769	0.20922	-2.36433
ENSG00000196663	E009	123.815	0.20922	-0.309009
ENSG00000240303	E009	73.7696	0.20922	0.348897
ENSG00000115392	E029	54.0714	0.209255	0.481472
ENSG00000100330	E034	814.836	0.209285	0.152362
ENSG00000106351	E012	6.52002	0.209285	-1.48419
ENSG00000002822	E009	1.55088	0.209415	-3.59954
ENSG00000111653	E001	20.6431	0.209415	-0.775766
ENSG00000144451	E026	9.10784	0.209415	-1.19992
ENSG00000151789	E020	148.149	0.209415	0.182871
ENSG00000155530	E018	48.9103	0.209415	0.620859
ENSG00000138778	E042	32.4611	0.209467	-0.626488
ENSG00000187720	E024	6.53772	0.209491	-1.84163
ENSG00000120616	E027	42.3417	0.209545	-0.791403
ENSG00000100823	E015	206.037	0.209558	0.30626
ENSG00000176715	E039	11.5999	0.209718	-1.06453
ENSG00000161914	E001	4.56582	0.209761	1.84708
ENSG00000169919	E024	32.8774	0.209761	-0.779822
ENSG00000142892	E016	95.361	0.20981	0.338479
ENSG00000049759	E043	394.325	0.209828	0.188696
ENSG00000148948	E003	1716.52	0.209828	0.107556
ENSG00000165443	E005	12.5911	0.209828	-1.10616
ENSG00000115970	E002	1.978	0.209853	-2.95149
ENSG00000122786	E012	1.52855	0.209853	-3.22051
ENSG00000242294	E008	39.924	0.209884	-1.60378
ENSG00000143303	E026	34.9651	0.209893	0.63734
ENSG00000130402	E032	56.0296	0.209897	0.617428
ENSG00000135919	E019	248.403	0.209911	0.231391
ENSG00000173226	E024	7.49138	0.209959	1.44432
ENSG00000100532	E004	3.5558	0.209961	2.47295
ENSG00000196118	E017	19.8918	0.209976	-0.853372
ENSG00000102054	E037	80.7934	0.209992	0.434735
ENSG00000075651	E007	18.2204	0.210086	-0.985481
ENSG00000082293	E052	8.01503	0.210086	1.24304
ENSG00000164418	E002	179.19	0.210086	-0.284906
ENSG00000165246	E001	64.3582	0.210086	-0.445829
ENSG00000129566	E005	17.9547	0.2101	1.0591
ENSG00000186615	E005	12.3144	0.2101	1.08518
ENSG00000184009	E022	74.6889	0.210145	0.416746
ENSG00000075711	E059	76.9115	0.210156	0.747098
ENSG00000075711	E065	5.19345	0.2102	1.7786
ENSG00000121764	E017	2.96583	0.2102	-2.47935
ENSG00000157796	E009	174.942	0.2102	-0.270618
ENSG00000132507	E015	730.975	0.210273	-0.1909
ENSG00000205726	E098	3605.28	0.210273	-1.17252
ENSG00000115459	E050	16.0562	0.210294	-0.878354
ENSG00000104490	E061	9.33515	0.210297	-1.59511
ENSG00000171241	E019	17.0075	0.210297	1.0936
ENSG00000188603	E024	7.2574	0.210322	-1.51465
ENSG00000128881	E020	142.975	0.210344	0.285519
ENSG00000234769	E022	15.2081	0.210344	1.19543
ENSG00000203879	E037	2031.35	0.210354	-0.0927491
ENSG00000115760	E096	618.924	0.210395	0.164006
ENSG00000214113	E001	46.9147	0.210395	-0.851903
ENSG00000145675	E006	272.425	0.210437	0.382658
ENSG00000198945	E032	115.786	0.210437	-0.348901
ENSG00000153317	E051	58.3296	0.210524	0.523006
ENSG00000159899	E002	8.14157	0.210605	-1.26862
ENSG00000168393	E010	8.04788	0.210605	-1.74089
ENSG00000110693	E002	8.68009	0.210606	-1.7585
ENSG00000243244	E008	22.155	0.210655	-1.26003
ENSG00000103671	E036	27.3325	0.210663	-0.693205
ENSG00000100865	E005	26.4951	0.210672	0.864979
ENSG00000140105	E048	161.845	0.210672	0.300493
ENSG00000172775	E047	95.845	0.210672	0.433932
ENSG00000241468	E013	48.6878	0.210761	-0.515063
ENSG00000125648	E003	110.676	0.210787	-0.643478
ENSG00000147894	E019	4.19631	0.210787	-1.88245
ENSG00000169084	E013	69.9965	0.210787	-0.360414
ENSG00000178104	E092	793.499	0.210787	0.29503
ENSG00000186153	E008	6.19114	0.210787	1.91738
ENSG00000085719	E017	25.1367	0.210806	-1.35282
ENSG00000000460	E033	4.64102	0.210824	-1.6896
ENSG00000100266	E025	3.3628	0.210824	-1.96723
ENSG00000100266	E026	3.3628	0.210824	-1.96723
ENSG00000139974	E010	31.4292	0.210824	-0.620265
ENSG00000029364	E011	33.0526	0.210945	-1.24548
ENSG00000164318	E024	1.39777	0.210945	-3.68912
ENSG00000173230	E036	78.9319	0.210945	0.420984
ENSG00000115053	E009	24.9884	0.210958	-1.23005
ENSG00000118096	E010	221.283	0.210958	0.260939
ENSG00000118873	E012	309.897	0.210958	0.196724
ENSG00000144579	E024	52.8542	0.210958	0.629454
ENSG00000161958	E003	11.5947	0.210958	-0.99778
ENSG00000186716	E035	245.549	0.210958	-0.260295
ENSG00000133706	E018	86.4533	0.210967	-0.719492
ENSG00000166377	E012	13.6584	0.210967	-1.10319
ENSG00000185344	E009	20.2248	0.210972	-0.982242
ENSG00000206573	E007	152.527	0.210991	-0.295764
ENSG00000170266	E045	6.78491	0.210995	-1.37665
ENSG00000267333	E002	9.09145	0.211058	0.785722
ENSG00000102890	E024	3.02785	0.211105	2.73504
ENSG00000107959	E038	265.136	0.211105	-0.225203
ENSG00000113648	E018	127.35	0.211105	-0.554061
ENSG00000126934	E025	21.4026	0.211105	1.16014
ENSG00000136731	E032	195.544	0.211105	-0.236839
ENSG00000140859	E070	10.0829	0.211105	-1.69188
ENSG00000171132	E007	11.3462	0.211105	-1.30949
ENSG00000169372	E012	1.58805	0.211115	-3.54375
ENSG00000137872	E025	171.342	0.211177	0.302396
ENSG00000197223	E009	167.348	0.211177	-0.325669
ENSG00000015676	E027	5.51603	0.211201	-1.67869
ENSG00000089009	E031	39.834	0.211201	-0.661639
ENSG00000090266	E033	34.7988	0.211201	0.645915
ENSG00000118705	E027	248.851	0.211201	-1.29583
ENSG00000181090	E005	4.66769	0.211344	-1.66526
ENSG00000103544	E037	25.3779	0.211376	-0.778612
ENSG00000168883	E015	10.9095	0.211381	-1.47618
ENSG00000205937	E021	409.387	0.211413	-0.185664
ENSG00000144792	E002	37.0175	0.211418	-0.621912
ENSG00000169862	E023	563.075	0.211422	-0.142932
ENSG00000106682	E016	3023.37	0.211431	0.110189
ENSG00000044115	E033	569.316	0.211435	0.662156
ENSG00000140350	E011	373.059	0.211512	0.299737
ENSG00000137804	E003	6.58536	0.211548	-2.03628
ENSG00000116922	E019	7.88926	0.211639	1.45852
ENSG00000104231	E013	10.2008	0.211643	-1.19557
ENSG00000089154	E054	91.28	0.211684	0.41576
ENSG00000138468	E003	383.925	0.211725	0.197823
ENSG00000121964	E001	218.326	0.211748	-0.938324
ENSG00000132570	E010	141.695	0.211749	-0.269718
ENSG00000135333	E015	163.172	0.211749	-0.670671
ENSG00000105993	E051	95.7109	0.211752	0.477051
ENSG00000147642	E061	4.00511	0.211752	-1.98632
ENSG00000156261	E037	457.635	0.211752	0.190236
ENSG00000153165	E005	22.2458	0.211772	-0.043417
ENSG00000186230	E004	13.46	0.211772	1.02212
ENSG00000113448	E055	1.79146	0.211799	2.81892
ENSG00000214013	E041	45.6357	0.211813	-0.56159
ENSG00000185046	E002	56.8316	0.211834	-0.502758
ENSG00000255545	E012	11.1121	0.211847	-1.05815
ENSG00000101844	E023	4.25529	0.211946	-1.80727
ENSG00000080845	E020	14.1746	0.212051	-1.50716
ENSG00000177614	E006	121.404	0.212054	0.366444
ENSG00000091986	E023	27.2039	0.212055	1.66962
ENSG00000152601	E005	11.5608	0.212106	1.12298
ENSG00000185000	E024	3.76148	0.212137	2.16121
ENSG00000100744	E006	3.9993	0.212227	-1.95793
ENSG00000112118	E024	86.127	0.212227	0.50398
ENSG00000119408	E013	5.16007	0.212227	-2.04573
ENSG00000134882	E014	4.00006	0.212227	-1.83975
ENSG00000140262	E058	23.6082	0.212227	-0.808801
ENSG00000167522	E032	2.25399	0.212227	-2.83546
ENSG00000242086	E041	33.7961	0.212227	0.538335
ENSG00000116001	E049	29.4532	0.212242	0.658176
ENSG00000095319	E009	91.7517	0.212269	-0.345222
ENSG00000169855	E012	726.01	0.212271	0.137884
ENSG00000105373	E033	170.857	0.212314	-0.243964
ENSG00000164466	E007	40.6251	0.212314	0.840321
ENSG00000183018	E002	31.9572	0.212314	0.603983
ENSG00000015479	E042	504.45	0.212319	0.222073
ENSG00000132142	E036	199.474	0.212319	-0.255345
ENSG00000140416	E034	35.4636	0.212319	-1.37182
ENSG00000223501	E043	1.49256	0.212383	11.8113
ENSG00000181751	E006	785.291	0.212422	-0.103013
ENSG00000068885	E030	53.6828	0.212551	-0.534226
ENSG00000044115	E035	662.216	0.212558	0.690969
ENSG00000131473	E023	286.111	0.212558	0.335247
ENSG00000153914	E019	70.5656	0.212558	-0.42541
ENSG00000164062	E014	190.423	0.212558	0.26796
ENSG00000138035	E035	88.1598	0.212669	0.37318
ENSG00000171161	E008	3.18112	0.212669	2.56937
ENSG00000198825	E010	269.121	0.212693	-0.173386
ENSG00000048828	E015	16.8788	0.212711	-1.0804
ENSG00000110172	E031	146.038	0.212711	0.297309
ENSG00000119950	E012	14.7689	0.212762	-1.43998
ENSG00000170776	E006	25.2257	0.212808	2.05884
ENSG00000116991	E013	413.894	0.212861	0.146926
ENSG00000223813	E005	1.93063	0.212861	-2.837
ENSG00000132463	E022	4.8653	0.212868	2.11241
ENSG00000198521	E028	41.9145	0.212868	0.563961
ENSG00000143630	E011	43.8789	0.212887	0.563807
ENSG00000051825	E052	124.209	0.212925	0.314904
ENSG00000090621	E027	174.442	0.212947	0.274942
ENSG00000115318	E020	14.5713	0.212947	1.44725
ENSG00000135441	E003	8.16426	0.212947	2.27667
ENSG00000198130	E002	36.1551	0.212955	-0.815223
ENSG00000126226	E028	149.021	0.212956	0.276779
ENSG00000051825	E051	93.1585	0.212994	0.384871
ENSG00000089094	E055	35.3793	0.212994	0.991814
ENSG00000095370	E031	1.80144	0.212994	3.26378
ENSG00000121057	E011	6.46492	0.212994	-1.51967
ENSG00000124486	E050	640.833	0.212994	0.141311
ENSG00000130741	E004	383.512	0.212994	0.191199
ENSG00000166986	E035	351.676	0.212994	0.269744
ENSG00000179387	E012	77.6801	0.212994	-0.386337
ENSG00000180881	E013	17.155	0.212994	0.944247
ENSG00000188730	E003	118.648	0.212994	0.378987
ENSG00000189212	E005	4.9158	0.212994	-3.106
ENSG00000197372	E005	73.0806	0.212994	0.424272
ENSG00000229122	E001	6.12304	0.212994	-1.11093
ENSG00000237238	E005	85.8668	0.212994	0.399935
ENSG00000240291	E001	51.7868	0.212994	0.330693
ENSG00000256417	E006	19.533	0.212994	0.653981
ENSG00000114942	E007	142.844	0.213019	0.472782
ENSG00000235051	E001	1.88129	0.213019	2.35579
ENSG00000026103	E005	30.2512	0.213037	1.16427
ENSG00000073614	E028	15.27	0.213037	-0.911391
ENSG00000100554	E025	574.316	0.213037	0.138366
ENSG00000108175	E028	133.729	0.213037	-0.2478
ENSG00000113648	E024	69.4773	0.213037	-0.971232
ENSG00000047578	E004	32.5255	0.213056	-0.741052
ENSG00000155324	E033	32.1936	0.213065	2.72359
ENSG00000157796	E055	270.801	0.213076	-0.39128
ENSG00000173674	E004	412.405	0.213089	0.0624354
ENSG00000176274	E003	9.10025	0.213089	-0.723746
ENSG00000229191	E005	51.9894	0.213089	0.53648
ENSG00000188529	E015	444.198	0.213136	0.138947
ENSG00000224078	E026	171.996	0.213136	1.39325
ENSG00000138439	E006	3.30896	0.213137	-2.33569
ENSG00000105865	E016	24.8724	0.213138	-0.837242
ENSG00000006634	E010	72.9799	0.213188	-0.412034
ENSG00000224316	E007	3.09109	0.213188	2.42789
ENSG00000177600	E004	624.868	0.213192	0.459557
ENSG00000111788	E024	2.40041	0.213347	3.17508
ENSG00000113387	E009	608.926	0.213347	0.0795983
ENSG00000122085	E004	29.761	0.213382	-0.647923
ENSG00000175183	E012	35.0137	0.213387	-0.73215
ENSG00000131773	E006	59.5328	0.213407	-0.537231
ENSG00000099899	E010	8.3451	0.213504	-1.21447
ENSG00000156983	E022	32.3554	0.213567	0.617597
ENSG00000100060	E007	12.0586	0.213569	2.3628
ENSG00000177595	E026	5.3808	0.213569	2.01364
ENSG00000204120	E081	197.194	0.213569	0.2414
ENSG00000107959	E006	19.3245	0.21365	-1.2141
ENSG00000152465	E002	59.462	0.21365	-0.482439
ENSG00000167258	E026	10.6123	0.213691	-1.41431
ENSG00000169255	E016	43.0975	0.213763	-0.565916
ENSG00000139998	E006	118.473	0.213783	0.350888
ENSG00000168785	E021	4.56072	0.213804	-1.97904
ENSG00000135709	E017	78.1399	0.213859	-0.62805
ENSG00000121964	E013	62.487	0.213881	0.391458
ENSG00000152492	E006	386.466	0.213935	0.110902
ENSG00000187955	E054	5.84076	0.213965	2.06819
ENSG00000113621	E016	11.7547	0.214006	-1.08725
ENSG00000079950	E006	653.007	0.214006	0.0653666
ENSG00000040275	E042	85.2307	0.21411	0.370023
ENSG00000111799	E049	193.329	0.21411	-0.540741
ENSG00000156970	E003	2.54871	0.21411	12.7186
ENSG00000162929	E036	16.1446	0.21411	-0.937819
ENSG00000197566	E012	3.6222	0.214127	1.93876
ENSG00000131848	E019	9.09776	0.214206	-1.46165
ENSG00000147481	E019	91.6864	0.214206	0.386648
ENSG00000150275	E002	52.7424	0.214206	0.47822
ENSG00000167037	E010	30.857	0.214206	-0.679219
ENSG00000104964	E008	869.934	0.214274	0.131486
ENSG00000130844	E016	5.83237	0.214274	-1.61962
ENSG00000244187	E006	91.233	0.214368	0.480047
ENSG00000135976	E013	128.547	0.214395	-0.338123
ENSG00000160285	E038	2.28068	0.214395	-3.90465
ENSG00000166483	E005	82.1994	0.214395	0.457073
ENSG00000169783	E021	3.47772	0.214395	-2.33626
ENSG00000188130	E021	24.3623	0.214395	0.711933
ENSG00000235770	E001	19.083	0.214395	1.09739
ENSG00000136021	E002	38.2776	0.214479	0.681408
ENSG00000164050	E031	246.744	0.214532	-0.241312
ENSG00000138190	E024	242.219	0.214639	-0.203174
ENSG00000186409	E051	28.8795	0.214639	-0.620821
ENSG00000071564	E023	42.8247	0.214639	0.604246
ENSG00000077235	E018	10.5593	0.214653	-1.20897
ENSG00000087470	E016	63.7157	0.214653	-0.63667
ENSG00000164751	E013	12.5712	0.214653	1.26262
ENSG00000147813	E019	8.09668	0.214655	1.31001
ENSG00000063046	E033	2109.79	0.214667	0.0781569
ENSG00000162734	E003	31.7347	0.214667	-0.667949
ENSG00000129219	E013	21.9491	0.214791	1.53042
ENSG00000144366	E042	170.981	0.214791	-0.54978
ENSG00000112769	E060	82.085	0.214805	0.394246
ENSG00000183495	E042	65.8861	0.214887	-0.487475
ENSG00000103353	E007	8.83402	0.215193	1.32818
ENSG00000135976	E035	69.1808	0.21526	-0.625423
ENSG00000182446	E004	95.8696	0.215273	0.415179
ENSG00000106608	E018	34.7626	0.215337	-0.698058
ENSG00000103043	E016	6.0253	0.215474	-1.79423
ENSG00000111142	E013	16.7897	0.215474	-0.888661
ENSG00000197062	E001	56.2843	0.215474	0.565508
ENSG00000027001	E012	2.70531	0.215496	-2.22445
ENSG00000108641	E003	85.8935	0.215644	0.379067
ENSG00000135912	E029	56.3472	0.215688	0.500934
ENSG00000204681	E033	347.604	0.215725	-0.175996
ENSG00000130224	E019	164.021	0.215731	-0.286549
ENSG00000184922	E043	8.98751	0.215733	-1.11143
ENSG00000189014	E009	7.66622	0.215781	1.29986
ENSG00000091128	E011	1.60346	0.215879	2.5915
ENSG00000176293	E009	27.3391	0.215889	0.642187
ENSG00000149557	E031	2198.06	0.215894	-0.0764079
ENSG00000164924	E001	399.73	0.215894	-0.176676
ENSG00000143799	E039	321.084	0.215909	0.255482
ENSG00000147140	E036	2178.18	0.21596	0.0776714
ENSG00000150760	E054	57.5043	0.21596	0.706327
ENSG00000165949	E009	2.8794	0.21596	-2.11671
ENSG00000165949	E010	2.8794	0.21596	-2.11671
ENSG00000198363	E051	268.968	0.21596	0.170199
ENSG00000015676	E023	14.4521	0.215982	-1.00917
ENSG00000074696	E006	265.212	0.215982	0.355889
ENSG00000137474	E055	3.79316	0.216049	-3.43677
ENSG00000166352	E005	57.1676	0.216133	0.460616
ENSG00000081791	E016	135.17	0.216185	0.395047
ENSG00000115677	E038	624.872	0.216185	0.166977
ENSG00000129007	E005	2.80634	0.216185	3.68319
ENSG00000130749	E008	77.3129	0.216185	-0.386004
ENSG00000149503	E030	62.357	0.216185	-0.55668
ENSG00000149548	E019	4.19196	0.216185	-2.77524
ENSG00000164221	E012	534.811	0.216185	-0.155702
ENSG00000164953	E014	104.672	0.216185	0.64634
ENSG00000171766	E040	5.60612	0.216185	-1.77669
ENSG00000114331	E003	47.9285	0.216186	-1.40856
ENSG00000188785	E007	27.2617	0.216204	-0.642883
ENSG00000112599	E001	15.6329	0.216249	0.776956
ENSG00000156515	E015	13.3603	0.216265	18.011
ENSG00000136950	E009	49.6595	0.216318	-0.605896
ENSG00000075790	E017	84.4603	0.216377	0.398789
ENSG00000136861	E017	26.921	0.216377	-0.841534
ENSG00000151327	E018	282.65	0.216377	0.218242
ENSG00000152558	E012	206.787	0.216377	-0.282097
ENSG00000139644	E018	28.8618	0.216403	-1.65307
ENSG00000160796	E018	7.53913	0.216436	-1.32848
ENSG00000162944	E001	254.536	0.216436	0.238767
ENSG00000165443	E003	162.536	0.216436	0.283236
ENSG00000144642	E015	98.7349	0.216462	0.307779
ENSG00000146950	E004	29.1613	0.216474	1.69844
ENSG00000149084	E043	44.9277	0.216487	-0.853202
ENSG00000080823	E021	31.8381	0.216491	0.728567
ENSG00000115652	E028	12.4164	0.216491	-1.26482
ENSG00000164953	E049	9.30359	0.216491	-1.66172
ENSG00000153827	E001	1344.37	0.21657	-0.344532
ENSG00000111642	E062	408.648	0.216583	0.184815
ENSG00000247809	E023	47.1617	0.216583	0.85861
ENSG00000137106	E017	53.1104	0.216648	0.468268
ENSG00000259867	E002	9.34833	0.21667	-0.716815
ENSG00000175556	E003	3.32968	0.216696	13.5628
ENSG00000120860	E020	36.4029	0.2167	-0.708059
ENSG00000133740	E029	4.90225	0.2167	-1.63775
ENSG00000113649	E004	85.4973	0.216727	0.548435
ENSG00000072134	E046	85.8145	0.216764	0.425074
ENSG00000117477	E001	53.2093	0.216764	-0.478087
ENSG00000120008	E021	95.4932	0.216784	0.36215
ENSG00000138050	E007	28.305	0.216795	0.670048
ENSG00000001631	E052	9.7843	0.216837	1.17482
ENSG00000123094	E012	6.1313	0.216837	-1.45515
ENSG00000143437	E026	23.7339	0.216837	-0.994373
ENSG00000152583	E010	3014.58	0.216837	0.0752472
ENSG00000160097	E016	9.47712	0.216837	1.1549
ENSG00000185917	E006	96.5354	0.216837	-0.374714
ENSG00000259577	E003	19.7755	0.216837	0.569405
ENSG00000137841	E007	8.34251	0.216858	1.22856
ENSG00000114270	E109	1.58902	0.216903	14.5102
ENSG00000170584	E003	209.651	0.216929	0.138006
ENSG00000026950	E014	28.4024	0.21699	-0.632097
ENSG00000169180	E012	13.9046	0.21699	-1.09207
ENSG00000172380	E004	147.823	0.217004	0.307135
ENSG00000108819	E002	654.587	0.217044	-0.169161
ENSG00000115459	E031	62.0883	0.217054	0.459139
ENSG00000147526	E070	47.7943	0.217092	0.495667
ENSG00000171206	E010	73.2057	0.217092	0.347652
ENSG00000197375	E026	67.2041	0.217092	0.36023
ENSG00000040275	E044	99.243	0.217095	0.335479
ENSG00000133026	E001	17.1385	0.217095	-1.01957
ENSG00000005801	E055	64.8466	0.217167	0.406531
ENSG00000067369	E012	451.652	0.217167	0.241479
ENSG00000078061	E027	34.1756	0.217167	0.622107
ENSG00000101680	E028	1.7479	0.217167	-3.07868
ENSG00000112992	E041	206.731	0.217167	-0.259929
ENSG00000117395	E023	21.4341	0.217167	2.0455
ENSG00000123737	E018	9.49302	0.217167	-1.16471
ENSG00000174442	E005	69.8616	0.217167	0.415306
ENSG00000183718	E005	45.5919	0.217167	-0.539398
ENSG00000105223	E063	165.114	0.217267	0.37658
ENSG00000158186	E021	1537.99	0.217267	-0.238276
ENSG00000168781	E058	18.7444	0.217267	0.961977
ENSG00000182463	E012	385.724	0.217299	-0.347764
ENSG00000113387	E010	756.74	0.217344	0.0656125
ENSG00000026652	E023	58.0583	0.217444	-0.533944
ENSG00000149541	E006	10.1679	0.217447	-1.13029
ENSG00000100028	E007	20.3138	0.217459	-0.979018
ENSG00000138411	E020	12.3511	0.217459	1.01669
ENSG00000206432	E001	1126.89	0.217459	-0.358731
ENSG00000079102	E020	46.5178	0.21758	-0.560216
ENSG00000138411	E035	12.4834	0.21758	-1.07201
ENSG00000176406	E014	140.805	0.21758	-0.301777
ENSG00000213614	E009	43.9311	0.21758	-0.983447
ENSG00000163703	E015	12.7433	0.21764	-0.991217
ENSG00000181666	E008	4.83365	0.21764	1.77826
ENSG00000189306	E007	391.936	0.21764	-0.0175683
ENSG00000204843	E031	565.081	0.21764	0.264667
ENSG00000109814	E024	7.08768	0.217671	-1.39035
ENSG00000215252	E027	6.20006	0.217671	1.99057
ENSG00000106799	E026	73.5512	0.217706	-0.418452
ENSG00000145414	E002	28.0094	0.217706	-0.747035
ENSG00000003393	E052	14.5824	0.217724	-0.957438
ENSG00000103043	E040	1.82775	0.217753	-3.55395
ENSG00000204356	E030	12.8749	0.217753	-1.05659
ENSG00000165819	E027	69.4348	0.217756	-0.739491
ENSG00000204120	E061	15.3788	0.217756	-0.937719
ENSG00000144674	E010	59.9847	0.217805	-0.566844
ENSG00000185046	E035	383.963	0.217805	0.337623
ENSG00000128346	E006	16.8353	0.217866	1.21289
ENSG00000050748	E027	132.725	0.217882	0.454602
ENSG00000160310	E024	489.063	0.217882	-0.371311
ENSG00000042088	E047	90.5519	0.217901	0.452744
ENSG00000084774	E063	30.2832	0.217901	0.752795
ENSG00000123908	E009	125.275	0.217901	-0.306223
ENSG00000138777	E043	8.5615	0.217901	1.55673
ENSG00000146950	E015	696.926	0.217901	-0.102811
ENSG00000246528	E011	15.8249	0.217901	-1.11143
ENSG00000105750	E001	2.32271	0.217901	3.44669
ENSG00000115425	E017	18.7969	0.217901	-0.978324
ENSG00000139624	E046	16.3879	0.217901	-1.02114
ENSG00000075539	E086	212.641	0.217941	-0.243114
ENSG00000123384	E059	108.386	0.217941	0.380047
ENSG00000127329	E034	8.77679	0.217941	-1.84066
ENSG00000133030	E010	18.3642	0.217941	-1.44405
ENSG00000137496	E022	12.3359	0.217941	1.04185
ENSG00000146285	E021	1.35386	0.217941	-12.7699
ENSG00000149403	E018	4.01628	0.217941	-1.81503
ENSG00000163444	E017	1243.27	0.217941	-0.395426
ENSG00000123739	E007	9.477	0.217946	-1.27911
ENSG00000154736	E007	12.7547	0.217946	0.907911
ENSG00000166681	E010	255.815	0.217946	-0.22822
ENSG00000069702	E024	15.5116	0.21804	1.19972
ENSG00000148334	E036	2.20245	0.21804	3.14788
ENSG00000205189	E015	1278.64	0.21804	-0.171737
ENSG00000107938	E043	83.4657	0.218043	0.393161
ENSG00000137411	E037	3.68473	0.218043	-2.08235
ENSG00000109790	E023	66.1489	0.218049	-0.730996
ENSG00000198040	E039	2868.04	0.218132	-0.152404
ENSG00000163389	E014	14.4596	0.218132	-1.06103
ENSG00000262468	E004	1.70442	0.218132	11.137
ENSG00000131370	E015	2.93389	0.218154	-2.43501
ENSG00000153094	E005	2.19062	0.218154	11.5457
ENSG00000160124	E010	13.0707	0.218154	-1.0274
ENSG00000166233	E035	172.814	0.218154	-0.460898
ENSG00000205593	E020	5.08746	0.218154	-1.94731
ENSG00000170832	E038	24.1398	0.218238	-1.04057
ENSG00000131019	E007	3.74731	0.218379	2.40552
ENSG00000140534	E019	5.79345	0.218379	2.04017
ENSG00000104872	E016	148.805	0.218393	0.307199
ENSG00000112531	E023	971.317	0.218393	0.220041
ENSG00000132463	E002	487.783	0.218393	-0.905049
ENSG00000132549	E075	56.961	0.218393	0.480052
ENSG00000144867	E008	28.0138	0.218393	-0.709578
ENSG00000146576	E003	57.5345	0.218393	-0.464629
ENSG00000187720	E018	1.59907	0.218393	-11.6314
ENSG00000188352	E073	215.321	0.218393	0.255201
ENSG00000205081	E013	17.429	0.218393	2.15164
ENSG00000063761	E020	60.7212	0.218452	0.406113
ENSG00000164199	E002	129.29	0.218466	0.550638
ENSG00000005471	E014	1.4692	0.218536	-13.3365
ENSG00000122026	E014	34.2086	0.218541	-0.616791
ENSG00000146278	E005	868.515	0.218544	-0.0575648
ENSG00000180385	E017	23.8301	0.218544	-0.667497
ENSG00000162735	E001	22.0291	0.218658	-1.01138
ENSG00000015153	E028	10.2106	0.218677	-1.27086
ENSG00000179915	E016	1739.52	0.218677	-0.123727
ENSG00000064313	E013	4.4021	0.218741	-1.87732
ENSG00000161298	E011	214.016	0.218741	-0.242703
ENSG00000158805	E018	30.8496	0.218787	0.75187
ENSG00000063854	E008	246.046	0.218812	-0.269339
ENSG00000105926	E029	1004.8	0.218812	-0.232523
ENSG00000182985	E001	8.35994	0.218819	-1.2756
ENSG00000134343	E005	12.7556	0.218824	1.52205
ENSG00000213420	E007	102.422	0.218824	0.359642
ENSG00000099204	E019	236.701	0.218865	0.391822
ENSG00000141556	E053	132.004	0.218865	0.328948
ENSG00000149403	E016	3.51382	0.218865	-2.80168
ENSG00000155363	E026	18.5589	0.218865	-0.907243
ENSG00000185046	E069	62.7552	0.218865	-0.509447
ENSG00000126777	E059	14.0618	0.218889	-0.939639
ENSG00000204120	E069	9.65361	0.218903	-1.95834
ENSG00000109083	E024	94.426	0.218908	-0.488596
ENSG00000163960	E014	32.551	0.219104	0.610052
ENSG00000006118	E020	264.008	0.219284	-0.234152
ENSG00000117139	E001	103.37	0.219284	-0.466008
ENSG00000136197	E001	56.732	0.219284	-0.288531
ENSG00000140526	E022	250.465	0.219284	0.209521
ENSG00000152932	E013	9951.03	0.219284	-0.122702
ENSG00000002330	E002	107.196	0.219292	-0.323005
ENSG00000009954	E007	178.645	0.219292	0.253214
ENSG00000063438	E008	4.08051	0.219292	-2.47549
ENSG00000079432	E035	57.0824	0.219292	-0.456791
ENSG00000154127	E002	112.245	0.219292	0.298665
ENSG00000251247	E018	9.48877	0.219292	-1.18708
ENSG00000011260	E016	14.2072	0.219319	-1.11951
ENSG00000069667	E001	2028.41	0.219335	-0.139052
ENSG00000173898	E013	121.945	0.219384	0.402752
ENSG00000117713	E004	22.9965	0.219433	-0.830897
ENSG00000181789	E036	435.957	0.219433	0.168944
ENSG00000123374	E015	9.92065	0.219448	1.62699
ENSG00000102401	E016	564.098	0.219465	0.123971
ENSG00000132463	E023	3.28012	0.219465	3.20182
ENSG00000205281	E004	3.20881	0.219465	2.83346
ENSG00000254634	E003	16.0221	0.219465	1.25271
ENSG00000021762	E027	79.2607	0.219502	0.36833
ENSG00000236624	E015	3.95993	0.219502	-2.31489
ENSG00000001461	E025	31.3374	0.219554	-1.08627
ENSG00000134758	E009	85.0349	0.219554	0.667216
ENSG00000138594	E038	7.85449	0.219554	-1.2767
ENSG00000166444	E027	71.2899	0.219554	0.471659
ENSG00000114098	E051	131.719	0.219576	-0.322069
ENSG00000024526	E020	30.0751	0.219632	0.817827
ENSG00000123352	E042	15.5069	0.219632	-0.886164
ENSG00000159063	E003	5.23518	0.219632	-2.07718
ENSG00000159377	E005	761.633	0.219632	0.127139
ENSG00000160058	E001	22.9572	0.219632	-0.860405
ENSG00000163697	E038	290.219	0.219707	0.348677
ENSG00000166377	E014	130.446	0.219716	-0.457485
ENSG00000182944	E003	3.58801	0.219716	-1.9431
ENSG00000205929	E005	118.449	0.219716	-0.271874
ENSG00000111731	E047	162.472	0.219763	-0.534689
ENSG00000136717	E010	39.972	0.219788	-0.570592
ENSG00000119707	E005	14.902	0.219826	1.47562
ENSG00000181924	E012	71.2904	0.219883	0.568212
ENSG00000221923	E010	196.53	0.219883	0.167948
ENSG00000066027	E013	39.5174	0.219898	-0.598234
ENSG00000141542	E002	33.8169	0.219898	-0.675865
ENSG00000245937	E004	46.3183	0.219898	0.601121
ENSG00000173295	E007	1.81482	0.219902	13.7028
ENSG00000196141	E020	26.125	0.219902	-0.861289
ENSG00000175470	E026	240.523	0.219905	-0.39833
ENSG00000012660	E011	16.5208	0.219907	-0.871021
ENSG00000136758	E032	96.3243	0.219935	-0.372786
ENSG00000139636	E035	30.2071	0.219968	-0.605123
ENSG00000072042	E020	363.278	0.220023	0.207597
ENSG00000108406	E012	422.732	0.220023	0.311231
ENSG00000112118	E006	151.445	0.220023	0.310687
ENSG00000126746	E001	28.5215	0.220023	-0.816338
ENSG00000127838	E018	14.0255	0.220023	-1.85969
ENSG00000138758	E046	80.4082	0.220023	-0.706785
ENSG00000142002	E031	53.9064	0.220023	-0.458922
ENSG00000164199	E022	730.1	0.220023	-0.120007
ENSG00000168575	E005	103.784	0.220023	0.315539
ENSG00000257621	E016	49.6572	0.220023	0.560732
ENSG00000217555	E006	11.5555	0.220136	-1.06094
ENSG00000112893	E025	134.026	0.220194	0.385161
ENSG00000123213	E021	29.0536	0.220194	-0.726925
ENSG00000136274	E001	37.7056	0.220194	-0.546304
ENSG00000151632	E011	38.4129	0.220194	0.597744
ENSG00000157423	E102	23.3216	0.220194	1.05592
ENSG00000024048	E018	131.542	0.220276	0.308121
ENSG00000145715	E006	6.72113	0.220298	-2.29414
ENSG00000154898	E020	226.882	0.220298	0.221354
ENSG00000182108	E003	93.0772	0.220298	-0.325063
ENSG00000145416	E003	125.351	0.220309	-0.350426
ENSG00000064687	E053	6.06323	0.220372	1.67947
ENSG00000144579	E025	51.5192	0.220392	0.629479
ENSG00000082996	E040	144.164	0.220432	0.334685
ENSG00000104164	E014	144.487	0.220432	0.362277
ENSG00000107872	E011	17.8175	0.220432	0.822102
ENSG00000115464	E081	45.2885	0.220432	-0.586613
ENSG00000116580	E051	24.3869	0.220432	-0.74871
ENSG00000138073	E001	44.4335	0.220432	-0.584732
ENSG00000143545	E015	99.156	0.220432	-0.367723
ENSG00000154620	E001	191.89	0.220432	-0.179825
ENSG00000160948	E012	200.966	0.220432	0.282509
ENSG00000138185	E030	7.37254	0.220446	-1.62186
ENSG00000111641	E006	66.6608	0.220456	-0.479743
ENSG00000078304	E051	7.53702	0.220579	-1.67939
ENSG00000124571	E011	7.87819	0.220604	-1.48911
ENSG00000119720	E030	9.64508	0.220638	1.6966
ENSG00000048649	E026	232.694	0.220728	0.15777
ENSG00000170485	E023	2.84035	0.220728	2.16417
ENSG00000127481	E090	25.6937	0.220763	-0.861729
ENSG00000130035	E012	15.7935	0.220763	-1.23215
ENSG00000165219	E045	25.1703	0.220763	-1.03663
ENSG00000204262	E031	250.843	0.220763	0.280836
ENSG00000196730	E012	68.1166	0.220883	0.433185
ENSG00000106603	E011	30.552	0.220904	-0.802053
ENSG00000136699	E035	28.1938	0.220904	-0.835068
ENSG00000147905	E015	141.286	0.220904	0.217909
ENSG00000162613	E016	553.629	0.220904	0.159183
ENSG00000197375	E025	71.2377	0.220904	0.282704
ENSG00000034053	E036	551.078	0.220919	-0.143191
ENSG00000057935	E031	9.93571	0.220919	-1.21935
ENSG00000075420	E046	243.662	0.220919	0.236716
ENSG00000148308	E023	11.5974	0.220919	1.13512
ENSG00000182534	E005	624.754	0.220919	-0.119555
ENSG00000198919	E045	207.365	0.220919	-0.324184
ENSG00000233098	E017	64.5023	0.220919	0.685595
ENSG00000186409	E050	37.4041	0.220975	-0.550694
ENSG00000070882	E042	2.22523	0.220979	-2.98699
ENSG00000177879	E008	10.9728	0.220983	1.11546
ENSG00000118197	E001	5.37374	0.221055	-1.54822
ENSG00000100823	E012	54.9565	0.221084	0.507515
ENSG00000140873	E002	34.5463	0.221125	0.645605
ENSG00000141425	E008	250.5	0.221244	-0.270139
ENSG00000172795	E022	20.3432	0.221324	-1.25072
ENSG00000204560	E012	187.887	0.221368	-0.270337
ENSG00000159210	E020	23.4237	0.221378	-0.709656
ENSG00000128708	E023	6.94901	0.221381	-1.36049
ENSG00000178104	E108	1685.14	0.221381	0.603917
ENSG00000127603	E035	72.3131	0.221381	-0.416604
ENSG00000129625	E008	558.49	0.221381	0.0862661
ENSG00000072110	E020	128.369	0.221416	-0.350171
ENSG00000104290	E007	1330.04	0.221418	0.0824103
ENSG00000135052	E007	623.023	0.221418	0.100048
ENSG00000140945	E013	7.30106	0.221418	-1.56683
ENSG00000204681	E034	424.137	0.221463	-0.158494
ENSG00000174456	E010	98.5444	0.221541	0.349594
ENSG00000114127	E057	114.766	0.221585	0.339963
ENSG00000121104	E012	3.53198	0.221585	-2.04076
ENSG00000168710	E003	6.5616	0.221602	-1.46873
ENSG00000155282	E003	3.08295	0.221628	-1.04369
ENSG00000119042	E007	29.2652	0.221704	-0.70209
ENSG00000054965	E004	381.165	0.221744	0.221126
ENSG00000160111	E051	14.1951	0.221744	2.09785
ENSG00000180592	E003	4.98232	0.221744	1.88305
ENSG00000180881	E034	43.09	0.221744	-0.983732
ENSG00000186106	E028	5.74191	0.221744	-2.03714
ENSG00000272888	E012	139.772	0.221744	-0.295954
ENSG00000170791	E013	32.1828	0.221822	0.702407
ENSG00000048028	E051	85.8856	0.221828	-0.392207
ENSG00000130508	E047	152.116	0.221828	-0.347003
ENSG00000121210	E038	52.7349	0.221835	0.477374
ENSG00000163399	E037	257.43	0.221857	0.24431
ENSG00000132561	E031	71.6737	0.221868	0.447481
ENSG00000232561	E055	2.35904	0.221883	-2.66358
ENSG00000177058	E045	8.61925	0.221899	-1.19821
ENSG00000079999	E009	74.8422	0.221907	-0.412408
ENSG00000168385	E092	36.5003	0.221907	-0.700965
ENSG00000197083	E004	50.3615	0.221907	-0.480846
ENSG00000107872	E002	25.0784	0.222002	-0.861118
ENSG00000180537	E012	939.026	0.222002	-0.224689
ENSG00000135976	E020	166.632	0.222033	-0.468055
ENSG00000071889	E005	123.893	0.222118	0.300969
ENSG00000091164	E014	18.4826	0.222119	-1.06314
ENSG00000138036	E016	100.435	0.222119	0.519807
ENSG00000143126	E041	86.9587	0.222119	0.420635
ENSG00000148985	E031	1.52798	0.222119	14.2982
ENSG00000198920	E040	15.593	0.222119	-1.09373
ENSG00000145675	E035	384.519	0.222121	-0.191958
ENSG00000132676	E012	173.833	0.222166	0.280077
ENSG00000163374	E047	8.53179	0.222231	1.29661
ENSG00000213614	E017	404.977	0.222269	0.134329
ENSG00000082258	E016	134.5	0.222304	-0.497155
ENSG00000099715	E003	58.9076	0.222304	0.48447
ENSG00000119707	E006	15.9295	0.222304	1.32668
ENSG00000174483	E010	9.06054	0.222304	1.19786
ENSG00000131374	E001	1006.29	0.222378	0.215649
ENSG00000004487	E029	1358.61	0.22238	0.0895563
ENSG00000099994	E019	4.13998	0.222384	1.36046
ENSG00000139144	E035	3.88914	0.222384	-1.14973
ENSG00000230606	E015	36.632	0.22245	-0.694993
ENSG00000154620	E002	177.831	0.222506	0.191012
ENSG00000166037	E044	12.3552	0.222506	-1.02966
ENSG00000267333	E001	7.01673	0.222506	-1.52571
ENSG00000178252	E033	393.286	0.222512	0.186955
ENSG00000168280	E034	887.663	0.222513	0.342087
ENSG00000116584	E041	17.1698	0.222543	-0.880913
ENSG00000132879	E015	95.0069	0.222561	0.383448
ENSG00000132507	E022	668.238	0.222585	0.122943
ENSG00000134285	E038	84.0612	0.222619	0.377208
ENSG00000147082	E011	7.62564	0.222619	-1.31492
ENSG00000238057	E013	2.19062	0.222619	14.6946
ENSG00000005302	E010	5.68467	0.222723	-1.49517
ENSG00000172687	E016	2.11889	0.222842	-2.85542
ENSG00000162779	E023	3.16254	0.222912	-2.35976
ENSG00000048342	E024	132.579	0.223032	-0.25439
ENSG00000101126	E006	60.1154	0.223032	-0.759877
ENSG00000106133	E014	8.29859	0.223032	-1.23315
ENSG00000106608	E016	6.70022	0.223032	-1.81452
ENSG00000138592	E028	194.767	0.223032	-0.262327
ENSG00000152578	E005	80.0404	0.223032	0.433015
ENSG00000168234	E005	13.7844	0.223032	-1.34321
ENSG00000196405	E002	101.747	0.223032	-0.328365
ENSG00000204681	E047	59.7885	0.223032	0.565573
ENSG00000175390	E017	1233.46	0.223047	0.0199939
ENSG00000104324	E020	1.94458	0.22323	-2.95529
ENSG00000177380	E006	13.5986	0.223239	1.11882
ENSG00000126858	E042	69.6686	0.223241	-0.428356
ENSG00000102879	E038	5.87107	0.223246	-1.85947
ENSG00000117697	E010	6.29787	0.223246	-1.9393
ENSG00000044115	E036	624.145	0.223296	0.723468
ENSG00000048471	E010	5.12722	0.223296	-1.71535
ENSG00000115053	E025	1501.44	0.223296	0.114437
ENSG00000163541	E016	4.07221	0.223313	-2.16295
ENSG00000121957	E022	191.13	0.223437	0.277886
ENSG00000204427	E021	11.4534	0.223437	1.07203
ENSG00000102316	E029	2855.53	0.223442	-0.110434
ENSG00000118307	E028	3.57476	0.223442	-2.45864
ENSG00000135968	E007	45.1825	0.223442	0.517959
ENSG00000185158	E011	20.767	0.223442	-0.798179
ENSG00000188785	E006	30.8661	0.223442	-0.737053
ENSG00000157450	E019	128.788	0.22348	0.694193
ENSG00000189157	E003	5.34632	0.22348	-2.1555
ENSG00000170175	E010	2.53961	0.223525	3.76082
ENSG00000138778	E043	36.0944	0.223563	-0.59202
ENSG00000257242	E012	6.53679	0.223563	-2.12513
ENSG00000143549	E039	536.694	0.223621	0.164594
ENSG00000113494	E034	16.7049	0.223729	-1.01537
ENSG00000106733	E008	23.533	0.223738	-0.708095
ENSG00000114554	E027	82.7064	0.223777	0.370328
ENSG00000110237	E002	19.5555	0.22382	0.963895
ENSG00000129484	E028	121.633	0.22382	0.311877
ENSG00000150636	E024	33.6145	0.22382	-0.641048
ENSG00000198034	E009	4095.51	0.22382	-0.0569077
ENSG00000269893	E003	115.288	0.22382	0.443068
ENSG00000131368	E007	73.0479	0.223842	-0.576656
ENSG00000005379	E011	65.2319	0.223852	-0.445587
ENSG00000100523	E023	68.3616	0.223852	-0.409117
ENSG00000136631	E025	48.6702	0.223852	-0.554424
ENSG00000149480	E004	436.926	0.223852	0.17052
ENSG00000126749	E007	39.2279	0.223863	0.601674
ENSG00000183666	E005	12.1113	0.223863	0.84359
ENSG00000117410	E023	21.3801	0.223871	0.769388
ENSG00000068438	E021	178.785	0.223903	0.316427
ENSG00000182134	E001	48.2328	0.223903	-0.491521
ENSG00000149582	E007	12.93	0.223915	-1.19976
ENSG00000181322	E002	1.9086	0.223915	-2.76782
ENSG00000197226	E025	129.378	0.223915	0.357807
ENSG00000070087	E029	873.494	0.223935	0.0389168
ENSG00000110427	E019	246.353	0.223935	-0.280179
ENSG00000107140	E012	110.501	0.223983	-0.336316
ENSG00000138246	E067	170.19	0.223983	0.266719
ENSG00000138400	E024	5.05478	0.223983	3.10489
ENSG00000100266	E022	6.79555	0.223992	-1.29026
ENSG00000105402	E055	15.5873	0.223992	0.921021
ENSG00000118263	E001	1661.58	0.224018	-0.131841
ENSG00000168591	E023	104.883	0.224018	0.351673
ENSG00000008018	E004	1275.53	0.22409	-0.112489
ENSG00000111727	E015	2.9734	0.224152	-2.41194
ENSG00000129675	E019	3.42716	0.224152	1.90399
ENSG00000168781	E059	20.6672	0.224152	0.932776
ENSG00000169504	E004	4.70558	0.224152	-1.61968
ENSG00000169398	E034	290.911	0.224272	0.225448
ENSG00000128908	E039	7.7646	0.224282	-1.33116
ENSG00000174776	E031	248.743	0.224354	0.455928
ENSG00000187098	E005	4.47491	0.224354	-1.97592
ENSG00000019144	E046	101.554	0.224373	-1.26883
ENSG00000171100	E030	160.26	0.224434	0.311557
ENSG00000169299	E024	60.2111	0.224496	0.450749
ENSG00000133026	E049	507.396	0.224504	-0.136703
ENSG00000062716	E040	36.9664	0.224515	1.32108
ENSG00000131828	E021	218.961	0.224515	-0.243925
ENSG00000158526	E005	487.914	0.224515	-0.116656
ENSG00000189067	E035	2.47371	0.224515	15.3377
ENSG00000257135	E006	2.35942	0.224515	3.04941
ENSG00000091129	E025	547.612	0.224527	0.156556
ENSG00000134376	E019	31.1129	0.224527	0.70506
ENSG00000135248	E007	1.39868	0.224527	3.37564
ENSG00000153147	E028	1409.09	0.224527	-0.203794
ENSG00000185046	E068	56.7245	0.224527	-0.530929
ENSG00000054654	E054	136.667	0.224532	0.303766
ENSG00000080823	E091	6.13343	0.224532	-1.40687
ENSG00000116001	E050	29.3149	0.224532	0.647521
ENSG00000129158	E008	15.1706	0.224532	-1.05725
ENSG00000130684	E008	90.3492	0.224532	-0.646665
ENSG00000154556	E100	22.07	0.224532	-0.914817
ENSG00000155970	E024	574.236	0.224532	0.189835
ENSG00000157181	E011	177.014	0.224532	-0.301945
ENSG00000164327	E005	91.6424	0.224532	0.399536
ENSG00000197386	E020	167.298	0.224532	-0.269354
ENSG00000150687	E007	108.11	0.224582	0.359862
ENSG00000116489	E002	15.9486	0.224595	0.948171
ENSG00000184990	E009	56.5171	0.224595	0.477735
ENSG00000167377	E015	6.28971	0.224673	2.30566
ENSG00000079819	E037	22.2766	0.22476	-1.03266
ENSG00000092051	E005	20.2888	0.22476	-0.87156
ENSG00000185088	E005	67.9624	0.224799	-0.502399
ENSG00000130822	E083	1.56454	0.224806	3.04412
ENSG00000117906	E007	49.1027	0.224897	-0.912603
ENSG00000087470	E021	67.8506	0.224915	-0.625479
ENSG00000143578	E029	22.4896	0.224915	0.846441
ENSG00000066651	E037	17.3146	0.224926	-0.931623
ENSG00000080822	E042	2.1237	0.224926	3.13698
ENSG00000072803	E028	77.3458	0.224931	-0.853132
ENSG00000086200	E050	9.10101	0.224931	-1.28753
ENSG00000173674	E001	2841.63	0.224931	-0.325862
ENSG00000188906	E009	6.68221	0.224931	-1.52994
ENSG00000156787	E029	48.2763	0.224965	-0.494894
ENSG00000215475	E002	8.47133	0.224975	1.4149
ENSG00000163738	E041	10.2241	0.225006	-1.53566
ENSG00000173889	E021	251.97	0.225006	0.273874
ENSG00000033627	E076	12.6023	0.225034	1.11214
ENSG00000100591	E015	700.826	0.225034	-0.140438
ENSG00000104059	E007	49.0963	0.225034	0.519941
ENSG00000262223	E002	1.90377	0.225034	13.6399
ENSG00000270362	E002	63.0181	0.225034	-0.0123343
ENSG00000109320	E043	62.4958	0.225048	0.423966
ENSG00000134825	E003	2.38099	0.225048	-2.54195
ENSG00000170175	E012	3.11705	0.225048	4.08143
ENSG00000184389	E004	1.43299	0.225048	12.1599
ENSG00000205930	E017	13.6175	0.225048	-0.8671
ENSG00000104290	E006	923.66	0.225048	0.115155
ENSG00000222038	E006	1.50908	0.225048	-3.74295
ENSG00000139218	E038	123.172	0.225075	0.343186
ENSG00000157570	E007	1.50667	0.225075	-13.7136
ENSG00000237575	E001	3.94244	0.225134	-1.30105
ENSG00000036257	E005	103.345	0.225198	-0.430968
ENSG00000110321	E066	2161.24	0.225198	0.118215
ENSG00000145919	E009	80.8105	0.225234	-0.613491
ENSG00000104613	E014	42.202	0.225262	-0.699761
ENSG00000006831	E021	180.264	0.225273	0.251398
ENSG00000189164	E013	6.68168	0.225273	-1.44762
ENSG00000260916	E013	68.4444	0.225273	0.439929
ENSG00000005189	E012	19.958	0.225301	0.825659
ENSG00000006114	E001	2.21101	0.225301	-2.78697
ENSG00000076984	E006	1.96592	0.225301	3.19746
ENSG00000095002	E026	3.80057	0.225301	-2.63059
ENSG00000099250	E019	234.062	0.225301	0.236992
ENSG00000100364	E011	395.638	0.225301	0.219941
ENSG00000101773	E024	60.87	0.225301	0.472779
ENSG00000111642	E040	718.478	0.225301	-0.251944
ENSG00000117419	E003	265.376	0.225301	0.297371
ENSG00000120896	E002	14.194	0.225301	-1.73211
ENSG00000128731	E015	129.046	0.225301	0.326191
ENSG00000128805	E007	15.353	0.225301	0.951054
ENSG00000138759	E054	12.228	0.225301	-1.61085
ENSG00000140332	E027	26.8633	0.225301	0.72078
ENSG00000164074	E026	8.81305	0.225301	-1.52688
ENSG00000164692	E055	8.40414	0.225301	-1.34771
ENSG00000166313	E040	2.94812	0.225301	-2.46867
ENSG00000171502	E039	11.8625	0.225301	1.01001
ENSG00000180376	E056	75.3886	0.225301	0.444089
ENSG00000185127	E005	849.723	0.225301	-0.068373
ENSG00000196549	E048	1.47559	0.225301	2.83994
ENSG00000214595	E003	4.42768	0.225301	1.84313
ENSG00000215863	E006	11.4193	0.225301	-0.76466
ENSG00000257103	E024	13.5087	0.225301	-0.984832
ENSG00000078124	E017	44.2362	0.225453	-0.75716
ENSG00000185024	E034	58.2531	0.225468	-0.590456
ENSG00000197756	E031	10.047	0.225468	1.90753
ENSG00000214413	E024	11.2323	0.225468	1.29108
ENSG00000144426	E023	67.722	0.225475	0.527562
ENSG00000100376	E028	13.8569	0.225481	1.36547
ENSG00000063241	E010	5.52486	0.225488	1.74728
ENSG00000102931	E005	7.74271	0.225488	-1.2992
ENSG00000107404	E016	50.0791	0.225512	0.484771
ENSG00000211450	E011	38.9103	0.225512	-0.613721
ENSG00000108848	E006	47.9985	0.225614	0.485485
ENSG00000019144	E016	10.2631	0.225704	-1.11817
ENSG00000107186	E022	119.132	0.225741	-0.353124
ENSG00000138722	E012	498.37	0.225741	-0.260916
ENSG00000141140	E088	5.781	0.225741	1.71389
ENSG00000185658	E039	426.842	0.225747	0.165381
ENSG00000234585	E016	28.545	0.225747	0.664371
ENSG00000187017	E024	5.00032	0.225781	1.99842
ENSG00000102032	E007	7.40884	0.225795	-1.48541
ENSG00000253320	E014	12.2199	0.225795	-1.39038
ENSG00000100207	E008	519.579	0.225907	0.16478
ENSG00000196233	E021	210.955	0.225907	-0.235595
ENSG00000097021	E020	2.21009	0.225992	-3.82037
ENSG00000099250	E010	38.8541	0.225992	-0.897199
ENSG00000139144	E029	2.36105	0.225992	-1.45787
ENSG00000139144	E030	2.36105	0.225992	-1.45787
ENSG00000139990	E019	5.08867	0.225992	2.12972
ENSG00000157450	E006	15.6293	0.225992	-0.892947
ENSG00000164037	E013	1.51284	0.225992	3.42464
ENSG00000180104	E030	93.5911	0.225992	0.493092
ENSG00000255090	E014	5.38037	0.225992	-2.22066
ENSG00000240849	E002	93.5637	0.226031	-0.361844
ENSG00000149743	E033	1.59172	0.226059	14.3894
ENSG00000187627	E006	2.25988	0.226063	2.4744
ENSG00000182173	E024	14.0692	0.226068	1.25925
ENSG00000080819	E008	87.9494	0.226076	-0.369381
ENSG00000112200	E039	925.479	0.226076	0.106555
ENSG00000130762	E008	4.33219	0.226076	-2.16182
ENSG00000103018	E004	240.801	0.226084	0.358939
ENSG00000188994	E019	84.6692	0.226084	-0.734799
ENSG00000070882	E013	46.7861	0.226117	0.590594
ENSG00000107742	E017	112.19	0.226171	0.229851
ENSG00000128254	E009	8.3586	0.226171	1.15449
ENSG00000159592	E033	5.80688	0.226171	1.65395
ENSG00000213639	E021	4473.53	0.226171	0.0407731
ENSG00000143549	E013	205.504	0.226177	-0.936547
ENSG00000236404	E005	47.3171	0.226177	-0.745625
ENSG00000140575	E070	2.15123	0.226183	-2.49193
ENSG00000163629	E028	199.872	0.226183	0.26771
ENSG00000167378	E004	3504.17	0.226183	-0.0710375
ENSG00000001631	E047	37.6726	0.226188	0.568322
ENSG00000115159	E015	44.8268	0.226246	0.521697
ENSG00000068366	E035	117.653	0.226246	0.434497
ENSG00000073584	E014	584.604	0.226246	0.122122
ENSG00000077092	E013	52.244	0.226246	0.4716
ENSG00000116288	E004	217.971	0.226246	0.234531
ENSG00000155761	E015	10.281	0.226246	1.65114
ENSG00000175309	E039	64.8015	0.226246	0.471334
ENSG00000166012	E053	65.5813	0.226318	-0.768528
ENSG00000053254	E010	57.6417	0.22637	0.445593
ENSG00000240225	E022	85.3679	0.22637	0.366147
ENSG00000196562	E022	177.499	0.226372	0.316714
ENSG00000007384	E046	6.46132	0.226375	-1.44904
ENSG00000071894	E062	15.027	0.226476	0.95285
ENSG00000165102	E016	45.7166	0.226512	-0.658767
ENSG00000099901	E019	2.23571	0.226531	-2.56081
ENSG00000186862	E015	23.8487	0.226577	-0.687076
ENSG00000100473	E008	10.0465	0.226578	1.2134
ENSG00000165410	E002	88.7061	0.226578	-0.38071
ENSG00000166206	E015	11.1322	0.226594	-1.23382
ENSG00000114270	E068	6.69199	0.226666	-1.40265
ENSG00000197837	E003	18.0572	0.226666	-1.07747
ENSG00000204120	E033	18.0037	0.226666	-0.864111
ENSG00000166484	E048	55.7913	0.226801	-0.458666
ENSG00000106571	E017	85.0723	0.226924	0.365432
ENSG00000152582	E001	3.6654	0.226924	-2.07269
ENSG00000134575	E022	6.37161	0.226931	-1.40286
ENSG00000140386	E054	16.4499	0.226931	-1.15906
ENSG00000087053	E005	308.433	0.227005	-0.204505
ENSG00000115170	E006	56.1691	0.227005	0.49018
ENSG00000157890	E013	11.6503	0.227005	-1.04706
ENSG00000164808	E036	1.33734	0.227005	-3.63704
ENSG00000110881	E015	56.2767	0.227017	0.439289
ENSG00000103769	E030	1039.44	0.227022	-0.234762
ENSG00000131748	E072	50.2595	0.227032	0.503843
ENSG00000163482	E023	151.691	0.227032	0.303148
ENSG00000133704	E036	11.0627	0.227134	-1.09423
ENSG00000112078	E026	1385.91	0.227154	0.0956933
ENSG00000096063	E001	6.40277	0.227197	-1.46437
ENSG00000068745	E040	108.104	0.227252	0.49381
ENSG00000138400	E013	34.2948	0.227322	-0.655633
ENSG00000110900	E006	49.3047	0.227358	-0.779546
ENSG00000197892	E007	31.1609	0.227373	0.607299
ENSG00000001460	E029	3.69957	0.227376	-1.9339
ENSG00000110318	E009	383.036	0.227376	0.148777
ENSG00000114841	E021	31.3255	0.227386	-0.821671
ENSG00000173473	E004	125.258	0.227428	0.575489
ENSG00000138658	E012	31.7968	0.227481	-0.615128
ENSG00000108784	E003	35.4223	0.227532	0.611612
ENSG00000123094	E017	234.043	0.227532	0.221775
ENSG00000173531	E060	14.4235	0.227532	-0.863976
ENSG00000152527	E034	14.724	0.227557	-1.06083
ENSG00000178177	E013	57.6788	0.227557	0.414706
ENSG00000187109	E001	1475.11	0.227557	-0.604826
ENSG00000198042	E005	3.62775	0.227557	-2.0218
ENSG00000198732	E015	391.423	0.227557	0.176922
ENSG00000145868	E021	9.42862	0.22767	1.19548
ENSG00000174093	E009	66.3686	0.22767	0.390834
ENSG00000269779	E001	6.78922	0.22767	0.573198
ENSG00000105855	E001	30.6925	0.227746	0.946921
ENSG00000116584	E039	130.318	0.227746	0.32416
ENSG00000183963	E063	1.73884	0.227746	-3.47648
ENSG00000073849	E010	4.16106	0.227762	-1.76186
ENSG00000169398	E102	763.119	0.2278	-0.13805
ENSG00000113575	E001	3643.16	0.227837	-0.172659
ENSG00000070214	E009	8.94579	0.227858	-1.67217
ENSG00000269501	E005	6.03097	0.227858	1.34362
ENSG00000134294	E025	43.423	0.227889	-0.544069
ENSG00000099290	E032	7.49366	0.228084	3.68237
ENSG00000149925	E016	13.9419	0.22811	0.961832
ENSG00000152582	E003	10.5795	0.22811	-1.20397
ENSG00000198865	E011	28.0167	0.22811	0.584186
ENSG00000120008	E055	197.562	0.228139	0.236951
ENSG00000126790	E017	4.41441	0.228139	-1.74591
ENSG00000185515	E007	33.6755	0.228139	0.669383
ENSG00000185596	E040	165.704	0.228139	0.456001
ENSG00000072274	E002	2.86448	0.228259	-2.20863
ENSG00000136261	E003	6.73192	0.228259	1.63492
ENSG00000198363	E049	251.654	0.228319	0.227985
ENSG00000072609	E048	9.62542	0.228335	-1.89043
ENSG00000099308	E022	23.467	0.228335	0.722245
ENSG00000115368	E029	304.05	0.228345	0.199602
ENSG00000148158	E009	1.9434	0.228483	-3.43654
ENSG00000175600	E018	1.50614	0.228493	-3.54671
ENSG00000109270	E010	151.034	0.228503	0.143816
ENSG00000205534	E025	41.2234	0.22852	0.479867
ENSG00000018236	E038	1423.11	0.228553	-0.126371
ENSG00000115109	E036	11.4203	0.228553	-1.0943
ENSG00000145782	E007	140.914	0.228553	-0.301246
ENSG00000149273	E039	51.7228	0.228553	-0.659057
ENSG00000236943	E050	3.71439	0.228553	2.12971
ENSG00000048828	E008	117.741	0.228569	0.195588
ENSG00000060718	E055	96.6942	0.228569	0.394452
ENSG00000107959	E020	24.672	0.228569	-0.699511
ENSG00000149503	E022	18.8711	0.228569	0.857035
ENSG00000179943	E005	4.61196	0.228569	1.71324
ENSG00000185864	E032	21.1633	0.228569	-0.848484
ENSG00000157890	E026	2.3042	0.228601	-3.65932
ENSG00000251365	E003	2.0268	0.228607	-2.23988
ENSG00000174851	E017	24.9725	0.228635	-0.707815
ENSG00000196712	E009	333.965	0.228676	-0.21594
ENSG00000142188	E005	52.1305	0.228687	-0.667233
ENSG00000128683	E019	41.1774	0.228694	0.559184
ENSG00000144566	E012	31.9284	0.228716	-0.805443
ENSG00000168256	E028	2.7732	0.228818	2.47681
ENSG00000243317	E008	18.3294	0.228861	-1.71936
ENSG00000188738	E013	67.9438	0.228906	0.397953
ENSG00000121749	E033	30.7536	0.228935	-0.727175
ENSG00000155980	E026	430.824	0.228935	0.2333
ENSG00000183604	E035	32.056	0.228935	1.21525
ENSG00000145907	E029	791.008	0.228948	0.0823476
ENSG00000197323	E014	544.856	0.228956	-0.16309
ENSG00000170525	E008	68.6887	0.228961	0.426793
ENSG00000136152	E008	231.694	0.228969	-0.242275
ENSG00000165443	E006	14.6206	0.228969	-0.987458
ENSG00000188002	E012	14.3227	0.228969	-1.15734
ENSG00000163913	E052	72.3349	0.228983	-0.447164
ENSG00000100284	E041	12.6978	0.228997	-1.41273
ENSG00000136068	E029	29.4691	0.228997	-1.20391
ENSG00000142627	E001	64.1003	0.228997	-0.459933
ENSG00000203836	E033	1.6944	0.228997	-3.34575
ENSG00000053770	E026	48.682	0.229036	-0.521615
ENSG00000251680	E008	6.0715	0.229069	1.38137
ENSG00000233448	E003	12.6829	0.229134	0.138215
ENSG00000173175	E039	5.92093	0.229284	-1.62037
ENSG00000164466	E008	41.2783	0.229357	0.820411
ENSG00000168255	E011	18.0655	0.229395	-1.54212
ENSG00000106536	E014	112.34	0.229397	0.543403
ENSG00000106772	E045	10.4018	0.229397	-1.19103
ENSG00000124831	E014	24.8707	0.229397	-0.785344
ENSG00000068745	E056	32.6334	0.229422	0.895463
ENSG00000100297	E013	56.2915	0.229422	0.495517
ENSG00000119185	E023	256.771	0.229422	-0.198221
ENSG00000130764	E010	129.942	0.229422	0.328556
ENSG00000134809	E006	119.367	0.229422	0.300432
ENSG00000135090	E059	1.94687	0.229422	-3.37158
ENSG00000138411	E024	120.231	0.229422	0.36532
ENSG00000141384	E019	26.5754	0.229422	-1.00274
ENSG00000161800	E061	21.1844	0.229422	0.845548
ENSG00000166311	E023	7.16962	0.229422	-1.43798
ENSG00000167601	E005	21.0155	0.229422	0.980029
ENSG00000188107	E024	1.62527	0.229422	-3.48265
ENSG00000231259	E002	5.56887	0.229422	-1.84259
ENSG00000267587	E003	4.90569	0.229422	1.3737
ENSG00000182752	E018	21.7574	0.229513	0.741621
ENSG00000146038	E001	94.7198	0.229592	-0.350294
ENSG00000162643	E009	41.4184	0.229616	-0.753353
ENSG00000189403	E020	1156.21	0.229646	0.106678
ENSG00000067365	E040	3.91007	0.22966	2.41265
ENSG00000127616	E008	8.27325	0.22966	-1.24029
ENSG00000134250	E014	299.53	0.22966	0.242401
ENSG00000135905	E055	56.4082	0.22966	0.492957
ENSG00000145819	E005	8.15267	0.22966	-1.37865
ENSG00000148688	E017	101.687	0.22966	0.307597
ENSG00000167775	E009	17.4879	0.22966	-0.83123
ENSG00000183604	E029	9.21701	0.22966	1.38347
ENSG00000235944	E008	11.8695	0.22966	-1.33838
ENSG00000008838	E089	2.02825	0.229695	-2.85033
ENSG00000079819	E055	56.2854	0.229695	0.565815
ENSG00000081791	E018	169.385	0.229695	0.314469
ENSG00000090621	E067	13.2284	0.229695	0.991022
ENSG00000109099	E016	3.21759	0.229695	-2.02733
ENSG00000116752	E006	466.267	0.229695	0.153537
ENSG00000116871	E047	118.238	0.229695	-0.385228
ENSG00000120800	E007	32.2257	0.229695	-0.657745
ENSG00000131558	E037	5.30221	0.229695	-1.64508
ENSG00000148019	E011	231.476	0.229695	0.212993
ENSG00000152822	E009	106.146	0.229695	-1.84578
ENSG00000162745	E007	102.29	0.229695	0.499636
ENSG00000163029	E008	118.307	0.229695	-0.560675
ENSG00000163110	E021	186.224	0.229695	0.329106
ENSG00000167515	E018	34.1171	0.229695	0.854147
ENSG00000177156	E005	34.4803	0.229695	0.621818
ENSG00000229122	E002	4.7585	0.229695	1.27478
ENSG00000234377	E012	1.69046	0.229695	14.5476
ENSG00000079435	E011	10.5435	0.229716	-1.0967
ENSG00000156515	E013	13.2397	0.229716	17.9978
ENSG00000007080	E008	13.9619	0.229724	1.19853
ENSG00000170633	E011	10.4287	0.22976	-1.09372
ENSG00000064932	E029	1.44319	0.229797	14.0878
ENSG00000100360	E001	1.58928	0.229797	-2.92399
ENSG00000102226	E040	38.4577	0.229797	-0.567572
ENSG00000116675	E004	11.3643	0.229797	-1.12398
ENSG00000131242	E017	127.753	0.229797	0.294659
ENSG00000140262	E014	269.566	0.229797	0.27149
ENSG00000141076	E008	16.6365	0.229797	0.872782
ENSG00000187123	E005	6.71818	0.229797	-1.35873
ENSG00000197386	E067	54.2288	0.229797	0.527223
ENSG00000144231	E009	57.8075	0.229815	0.493262
ENSG00000092377	E012	2.49786	0.229859	-1.9241
ENSG00000153904	E029	2.1162	0.229859	3.34969
ENSG00000084764	E024	390.126	0.229907	0.166052
ENSG00000050405	E037	1.35681	0.229909	-3.59411
ENSG00000169756	E004	5.62425	0.230012	-1.48375
ENSG00000067208	E009	178.781	0.230021	-0.234812
ENSG00000134744	E023	26.6468	0.230021	-1.33271
ENSG00000156313	E030	100.241	0.23008	0.452121
ENSG00000149972	E004	293.525	0.230124	-0.251276
ENSG00000134759	E031	16.0832	0.230171	-0.886356
ENSG00000226383	E004	68.22	0.230171	-0.391034
ENSG00000153207	E010	187.112	0.230203	0.27262
ENSG00000134490	E037	31.6694	0.230233	0.619543
ENSG00000139645	E016	80.8151	0.230262	0.411799
ENSG00000130024	E002	37.2961	0.230308	0.614434
ENSG00000258890	E044	145.055	0.230308	0.280107
ENSG00000135951	E015	17.9472	0.23041	2.62523
ENSG00000107798	E019	17.0204	0.230456	-1.50294
ENSG00000185499	E016	3.34598	0.230497	-1.56989
ENSG00000185046	E056	63.0095	0.230552	-1.19534
ENSG00000148187	E022	119.42	0.230565	-0.309093
ENSG00000148737	E029	3.90931	0.230605	-1.87809
ENSG00000059915	E021	127.405	0.230617	-0.315821
ENSG00000118873	E007	305.853	0.230638	0.19335
ENSG00000065882	E003	15.3712	0.230673	-1.81076
ENSG00000162836	E008	48.4809	0.230673	0.600053
ENSG00000188981	E002	7.00209	0.230729	1.44026
ENSG00000011304	E040	10.6997	0.23076	-1.13118
ENSG00000185842	E130	16.9542	0.230767	-0.946076
ENSG00000156976	E038	131.138	0.230804	0.310792
ENSG00000104888	E003	2.08172	0.230811	-2.16433
ENSG00000114473	E032	77.9501	0.230824	0.721377
ENSG00000141424	E007	1370.95	0.230824	0.0975299
ENSG00000189050	E004	56.781	0.230824	0.419187
ENSG00000064102	E025	2.31181	0.230848	3.24859
ENSG00000102543	E026	64.4272	0.230848	0.624969
ENSG00000135390	E014	86.5852	0.230848	-0.408211
ENSG00000206573	E032	39.6335	0.230848	-0.583153
ENSG00000160201	E013	29.7176	0.230852	-0.683796
ENSG00000205581	E022	118.41	0.230852	-0.864086
ENSG00000026652	E022	65.7469	0.230854	-0.476567
ENSG00000090097	E026	132.423	0.230854	-0.484403
ENSG00000114446	E014	8.46863	0.230854	-1.54163
ENSG00000143033	E002	7.48819	0.230854	1.34275
ENSG00000167685	E029	89.2462	0.230854	0.395045
ENSG00000185864	E044	17.2139	0.230854	0.826974
ENSG00000214944	E031	16.2672	0.230854	-0.970456
ENSG00000205670	E016	6.96176	0.230914	-1.4924
ENSG00000090661	E012	2.09943	0.230937	-2.82374
ENSG00000114841	E074	26.5988	0.23098	-0.825535
ENSG00000116984	E035	99.1046	0.23101	0.358686
ENSG00000168610	E047	97.0854	0.231051	-0.364559
ENSG00000095637	E033	13.9269	0.231208	-1.15485
ENSG00000152082	E007	45.8272	0.231213	0.492974
ENSG00000144567	E019	766.511	0.231221	-0.121875
ENSG00000154582	E019	57.0516	0.231221	0.517051
ENSG00000204764	E060	108.36	0.231241	0.426852
ENSG00000120860	E019	1.58805	0.231335	-3.49964
ENSG00000151572	E020	42.1242	0.23135	-0.647984
ENSG00000154310	E035	322.716	0.23135	0.428692
ENSG00000119537	E019	76.3479	0.231386	0.386318
ENSG00000068024	E052	25.8152	0.231421	-0.720363
ENSG00000197223	E011	182.896	0.231466	-0.227863
ENSG00000080189	E030	31.9767	0.23148	-0.828026
ENSG00000113013	E040	2.64883	0.231497	2.51732
ENSG00000135862	E023	119.249	0.231497	-0.403526
ENSG00000108406	E011	352.89	0.231505	0.268811
ENSG00000162434	E020	330.398	0.231505	0.188337
ENSG00000206503	E021	101.349	0.231529	0.460764
ENSG00000176393	E010	6.72305	0.231545	-1.57904
ENSG00000198648	E017	402.009	0.231545	0.20487
ENSG00000109756	E004	259.881	0.231596	0.449737
ENSG00000188026	E010	5.23315	0.231642	-1.81806
ENSG00000137574	E015	50.0851	0.231672	-0.553013
ENSG00000141030	E031	7.21433	0.231672	-1.33008
ENSG00000150893	E018	36.0539	0.231672	0.732957
ENSG00000184863	E011	147.076	0.231672	-0.280806
ENSG00000172661	E020	205.161	0.231714	0.258321
ENSG00000130684	E010	34.697	0.231759	0.668582
ENSG00000058262	E003	21.6751	0.231766	0.891441
ENSG00000150672	E053	133.544	0.231808	-0.331326
ENSG00000104299	E006	12.1723	0.231809	1.22438
ENSG00000115355	E058	45.1784	0.231809	0.532236
ENSG00000125447	E024	28.7667	0.231809	0.653161
ENSG00000130414	E012	8.2984	0.231809	-1.29247
ENSG00000133302	E013	103.092	0.231809	-0.395811
ENSG00000163521	E018	41.8479	0.231809	1.29584
ENSG00000167508	E036	32.716	0.231809	-1.24802
ENSG00000162885	E001	110.143	0.231838	0.39667
ENSG00000104365	E076	65.2073	0.231902	0.473011
ENSG00000089351	E007	1.68401	0.231915	11.4933
ENSG00000132600	E030	13.3717	0.231939	-0.983615
ENSG00000178568	E014	482.864	0.231939	0.148249
ENSG00000119685	E029	3.12429	0.231981	-2.01977
ENSG00000197168	E003	18.9695	0.231981	2.16663
ENSG00000038382	E077	30.0047	0.232002	1.69999
ENSG00000064607	E012	80.7979	0.232002	-0.508236
ENSG00000082293	E035	6.62729	0.232002	-1.65562
ENSG00000101040	E050	15.4865	0.232002	-0.913237
ENSG00000116221	E018	13.6098	0.232002	-0.977899
ENSG00000119979	E034	81.585	0.232002	-0.526596
ENSG00000144426	E069	83.641	0.232002	0.38641
ENSG00000171444	E018	4.06743	0.232002	-1.80562
ENSG00000197343	E047	420.5	0.232002	0.237688
ENSG00000157087	E001	317.769	0.232112	-0.276044
ENSG00000113263	E037	4.65404	0.232135	-2.05896
ENSG00000025434	E033	5.95426	0.232135	2.07144
ENSG00000125730	E061	2.52903	0.232135	2.78861
ENSG00000134686	E015	189.132	0.232135	-0.233969
ENSG00000139644	E017	28.0288	0.232135	-1.61926
ENSG00000155324	E023	1.42006	0.232135	-3.99602
ENSG00000162148	E010	9.48054	0.232135	-1.14449
ENSG00000170759	E002	835.248	0.232135	0.140369
ENSG00000188612	E003	1983.23	0.232135	-0.0829012
ENSG00000049759	E071	359.154	0.232201	-0.186262
ENSG00000089053	E037	350.811	0.23221	0.19241
ENSG00000115414	E088	173.396	0.23221	-0.397406
ENSG00000237298	E099	26.9525	0.232235	-0.85536
ENSG00000151694	E021	150.616	0.232243	0.386703
ENSG00000185928	E002	25.9372	0.232243	-0.643777
ENSG00000177879	E019	50.7757	0.23226	-0.681949
ENSG00000203709	E003	37.1476	0.232275	0.543521
ENSG00000082805	E016	125.884	0.232283	0.475291
ENSG00000135677	E031	7.04931	0.232283	1.58217
ENSG00000185339	E009	64.9078	0.232305	0.45082
ENSG00000102401	E012	450.771	0.232358	0.125816
ENSG00000116791	E015	74.8742	0.232358	0.492384
ENSG00000137473	E020	26.4438	0.232358	1.14219
ENSG00000152492	E007	374.552	0.232358	0.108285
ENSG00000163491	E021	1.75685	0.232358	-3.43156
ENSG00000177889	E014	25.0469	0.232358	-1.65756
ENSG00000144283	E058	44.507	0.232403	-0.548899
ENSG00000232956	E010	13.781	0.232411	1.06052
ENSG00000153140	E005	17.7421	0.232452	-0.927108
ENSG00000146282	E003	182.873	0.232464	0.265944
ENSG00000168646	E006	128.841	0.232464	0.471318
ENSG00000160688	E010	153.607	0.232497	0.275341
ENSG00000032742	E044	24.6491	0.232531	0.741239
ENSG00000102349	E004	4.38611	0.232566	-13.5283
ENSG00000171735	E003	1.93566	0.232566	3.74889
ENSG00000154864	E047	25.5114	0.232655	0.908655
ENSG00000182771	E008	98.7747	0.232655	0.350271
ENSG00000183166	E001	646.351	0.232655	-0.0929643
ENSG00000131504	E049	64.6539	0.232733	-0.430989
ENSG00000099949	E029	27.8313	0.232737	-0.700514
ENSG00000144580	E027	647.206	0.232737	-0.286478
ENSG00000103855	E038	7.57542	0.232772	-1.26272
ENSG00000111642	E022	597.205	0.232804	0.196357
ENSG00000121057	E030	174.537	0.232841	0.295372
ENSG00000122507	E039	10.2143	0.232919	-1.16743
ENSG00000117362	E015	29.7962	0.232936	-0.838447
ENSG00000139112	E009	6.48194	0.232936	1.44048
ENSG00000129354	E018	1.39777	0.232976	-3.76477
ENSG00000129354	E021	1.39777	0.232976	-3.76477
ENSG00000138709	E007	221.068	0.232976	0.300122
ENSG00000026652	E011	291.551	0.232991	0.198702
ENSG00000103356	E015	188.719	0.232991	-0.309193
ENSG00000154781	E014	118.133	0.232991	0.29305
ENSG00000188313	E031	14.502	0.232991	0.99548
ENSG00000106415	E005	3.52368	0.233016	-2.1075
ENSG00000128641	E018	134.104	0.233016	0.307344
ENSG00000130175	E042	105.881	0.233016	0.360676
ENSG00000173465	E004	16.9964	0.233016	0.937242
ENSG00000258890	E048	108.992	0.233016	-0.432592
ENSG00000130856	E032	69.7129	0.233083	0.452753
ENSG00000115652	E013	62.0793	0.233126	-0.69263
ENSG00000141556	E023	3.5536	0.233126	-3.14147
ENSG00000171241	E010	16.4773	0.233126	-0.914647
ENSG00000185808	E002	101.727	0.233126	-0.748278
ENSG00000138768	E005	1.54193	0.233182	14.1096
ENSG00000234377	E013	5.11747	0.233182	-1.28836
ENSG00000174469	E030	1381.96	0.233191	0.607843
ENSG00000080815	E024	13.7203	0.233217	-0.947455
ENSG00000134330	E036	20.3572	0.233217	-1.24208
ENSG00000163050	E003	3.19308	0.233217	-2.1895
ENSG00000165995	E011	3.96316	0.233217	-2.46441
ENSG00000169752	E026	1.67345	0.233217	-14.9679
ENSG00000178057	E017	43.2198	0.233217	-0.644415
ENSG00000188785	E008	44.3866	0.233217	-0.494411
ENSG00000204706	E015	7.61211	0.233217	-1.32135
ENSG00000186017	E014	10.2971	0.233263	-1.14545
ENSG00000143390	E003	137.957	0.233295	-0.422355
ENSG00000164120	E016	1.56159	0.233326	-14.0322
ENSG00000078114	E016	19.6968	0.233394	-0.886059
ENSG00000008128	E019	60.4719	0.233481	-0.390097
ENSG00000174428	E008	5.2244	0.233481	-1.56419
ENSG00000153896	E001	317.816	0.233521	-0.443003
ENSG00000141698	E027	15.0343	0.233579	0.882746
ENSG00000205531	E009	36.5882	0.233579	-0.632113
ENSG00000205664	E014	229.822	0.233579	0.218064
ENSG00000091428	E014	2.40853	0.233587	-3.22521
ENSG00000186575	E012	192.996	0.233589	-0.25582
ENSG00000108591	E055	125.065	0.233593	0.303744
ENSG00000206344	E001	3.05309	0.233593	2.27055
ENSG00000136932	E001	14.1368	0.233621	-0.907844
ENSG00000143786	E034	25.2189	0.233637	-0.643915
ENSG00000152582	E060	11.6686	0.233637	1.49171
ENSG00000154174	E016	177.228	0.233637	0.421458
ENSG00000101294	E037	43.9518	0.233643	-1.08679
ENSG00000160111	E008	33.5317	0.233643	-1.67709
ENSG00000166762	E029	10.1907	0.233643	1.14926
ENSG00000065243	E002	47.3118	0.233651	0.640999
ENSG00000176715	E048	34.6676	0.233666	-1.04284
ENSG00000152767	E075	127.92	0.233698	0.351541
ENSG00000109103	E018	1.94733	0.233721	3.24695
ENSG00000132128	E001	4.06446	0.233721	-1.79862
ENSG00000241057	E009	4.42271	0.233721	-1.66049
ENSG00000168385	E041	34.9473	0.233809	-1.49542
ENSG00000186298	E018	497.678	0.233809	-0.15798
ENSG00000147677	E024	219.304	0.233908	0.250593
ENSG00000162736	E029	205.003	0.233949	-0.268788
ENSG00000090097	E022	27.2003	0.233975	-0.680691
ENSG00000099864	E024	145.718	0.234066	0.260692
ENSG00000133835	E003	26.4536	0.234066	0.875735
ENSG00000127989	E017	28.6355	0.234085	0.654392
ENSG00000061273	E078	4.10231	0.234092	-1.78367
ENSG00000196781	E012	68.7232	0.234136	0.4296
ENSG00000110169	E029	5.81764	0.234151	-2.10623
ENSG00000157890	E030	9.25182	0.234151	1.16255
ENSG00000125386	E036	7.54631	0.23421	-1.84524
ENSG00000165566	E001	2883.35	0.23421	-0.211849
ENSG00000175832	E013	8.65798	0.23421	1.22633
ENSG00000185272	E005	6.99672	0.23421	1.18767
ENSG00000205581	E019	220.099	0.234231	-0.751537
ENSG00000235437	E015	4.90599	0.234248	1.56449
ENSG00000130475	E075	31.8848	0.234403	0.668435
ENSG00000055609	E037	739.016	0.234418	-0.310979
ENSG00000246705	E007	89.3714	0.234418	-1.20594
ENSG00000117751	E012	286.995	0.234432	0.182186
ENSG00000145916	E015	37.7982	0.23446	-0.988606
ENSG00000125551	E003	7.19883	0.234468	2.37767
ENSG00000148090	E016	26.5348	0.234468	-0.672895
ENSG00000054654	E073	75.3458	0.234474	0.287353
ENSG00000110330	E036	9.64577	0.234474	-1.14747
ENSG00000164466	E005	8.63119	0.234474	1.28864
ENSG00000261824	E003	21.5791	0.234474	-0.895811
ENSG00000163528	E005	4.58508	0.234497	-1.78278
ENSG00000003509	E038	61.1759	0.234502	-0.483933
ENSG00000103194	E009	13.2059	0.234502	-0.982702
ENSG00000125871	E009	97.6609	0.234502	0.400713
ENSG00000130311	E016	264.775	0.234502	-0.198633
ENSG00000132958	E010	5.61302	0.234502	-1.57055
ENSG00000138073	E014	158.341	0.234502	0.29862
ENSG00000145390	E016	25.4101	0.234502	0.802667
ENSG00000169714	E017	269.73	0.234502	0.213257
ENSG00000242372	E012	158.545	0.234502	0.295027
ENSG00000242628	E002	5.39871	0.234502	-1.84484
ENSG00000257489	E002	3.78088	0.234502	13.0815
ENSG00000010803	E016	2.44054	0.234523	-2.73092
ENSG00000026652	E021	66.3751	0.234523	-0.474198
ENSG00000052126	E015	24.2913	0.23454	-0.918956
ENSG00000103111	E018	43.4449	0.23454	0.543349
ENSG00000134146	E003	61.1583	0.23454	0.489892
ENSG00000137955	E022	60.3502	0.23454	0.794136
ENSG00000107938	E042	79.7581	0.23455	0.406561
ENSG00000130770	E010	5.81332	0.23455	-1.46486
ENSG00000161082	E008	78.3221	0.23455	0.290768
ENSG00000168785	E013	31.5215	0.23455	-0.745828
ENSG00000155530	E002	41.1078	0.234636	1.42872
ENSG00000165424	E004	32.2362	0.234636	0.555553
ENSG00000196172	E005	45.5909	0.234636	0.490721
ENSG00000102572	E004	24.5588	0.234645	-0.931845
ENSG00000105613	E031	153.405	0.234645	-0.271946
ENSG00000108175	E003	97.9656	0.234645	0.661789
ENSG00000119729	E008	13.2343	0.234645	-1.3706
ENSG00000147010	E007	111.574	0.234687	0.329966
ENSG00000188580	E007	30.4969	0.234687	-1.14642
ENSG00000169299	E023	76.9087	0.234748	0.490662
ENSG00000107736	E074	4.8962	0.234754	-1.95851
ENSG00000040933	E041	167.66	0.234828	0.254339
ENSG00000247556	E007	87.9429	0.234828	0.437312
ENSG00000230189	E012	26.6489	0.234835	-0.662872
ENSG00000092850	E006	136.858	0.234851	-0.296221
ENSG00000137145	E041	140.463	0.234882	0.290561
ENSG00000143224	E015	16.6417	0.234968	-1.15259
ENSG00000173960	E001	3.05006	0.234968	2.26305
ENSG00000001460	E012	51.9836	0.234991	-0.430092
ENSG00000072364	E023	29.8978	0.235016	-0.748145
ENSG00000110811	E020	9.7065	0.235056	-1.57958
ENSG00000127838	E007	274.053	0.235099	0.331333
ENSG00000157423	E012	67.0324	0.235126	0.564625
ENSG00000166199	E015	122.438	0.235136	0.311982
ENSG00000112183	E003	6.21972	0.23514	2.2934
ENSG00000150995	E026	17.2815	0.235203	1.81538
ENSG00000120805	E015	10.374	0.235238	-1.31016
ENSG00000160221	E006	10.0618	0.235273	1.17573
ENSG00000154258	E054	2.62207	0.235294	-3.13832
ENSG00000233611	E002	2.86003	0.235294	2.24284
ENSG00000185787	E055	38.6307	0.235294	-0.583688
ENSG00000161016	E008	1092.16	0.235325	0.130448
ENSG00000118816	E024	98.657	0.23533	0.612187
ENSG00000111540	E024	253.896	0.235339	0.211129
ENSG00000151320	E038	360.006	0.235417	-0.227057
ENSG00000170949	E029	16.146	0.235417	-0.870236
ENSG00000166887	E011	13.5025	0.235473	-0.950751
ENSG00000124772	E005	2.71317	0.23549	2.13791
ENSG00000137337	E014	6.16832	0.235564	-1.46289
ENSG00000175764	E012	56.5811	0.235568	-0.412483
ENSG00000127081	E009	95.3265	0.235594	0.331353
ENSG00000230091	E003	65.1034	0.235594	-0.29677
ENSG00000108448	E013	2.48401	0.23562	-15.4162
ENSG00000153048	E013	223.772	0.235668	0.214749
ENSG00000185008	E005	519.51	0.235668	0.141645
ENSG00000127481	E052	176.022	0.235739	-0.294625
ENSG00000080603	E018	109.64	0.235779	-0.341185
ENSG00000196405	E022	34.6375	0.235811	-1.03732
ENSG00000130055	E019	155.739	0.235814	-0.289595
ENSG00000145919	E013	215.196	0.23582	0.244915
ENSG00000168096	E018	141.402	0.235841	-0.329464
ENSG00000079805	E029	4.07819	0.235878	-1.7394
ENSG00000103472	E016	1.3606	0.235878	-3.60946
ENSG00000145725	E051	55.7908	0.235878	-0.596566
ENSG00000145730	E010	6.58829	0.235878	-1.47708
ENSG00000158773	E011	93.671	0.235878	-0.407181
ENSG00000171604	E023	68.5218	0.235878	0.442463
ENSG00000174231	E046	301.669	0.235878	-0.191599
ENSG00000128908	E001	4.27566	0.235892	-1.88615
ENSG00000167562	E007	1.53111	0.235892	-3.48016
ENSG00000175455	E051	81.3435	0.235949	0.393131
ENSG00000115762	E020	75.1279	0.235983	0.399863
ENSG00000125459	E026	19.2715	0.235983	-1.13939
ENSG00000151474	E028	297.442	0.235983	-0.22395
ENSG00000196632	E011	927.609	0.235983	0.103734
ENSG00000196950	E006	5.7725	0.235983	1.62059
ENSG00000133313	E018	10.3384	0.236006	-1.58641
ENSG00000179532	E012	19.2286	0.236019	-1.1341
ENSG00000154305	E058	6.58565	0.236094	-1.40851
ENSG00000182108	E006	142.396	0.236094	0.362367
ENSG00000090857	E038	79.3348	0.236099	0.485697
ENSG00000125449	E012	33.7623	0.236142	0.552711
ENSG00000156299	E019	79.1872	0.236191	0.492589
ENSG00000033867	E037	164.711	0.236369	0.460871
ENSG00000133316	E036	8.96575	0.236369	1.49464
ENSG00000166960	E010	6.18644	0.236369	2.11084
ENSG00000147162	E014	684.005	0.236447	-0.367828
ENSG00000126768	E011	30.9312	0.236464	1.07677
ENSG00000158806	E029	17.4439	0.236464	0.947435
ENSG00000178104	E177	4.9511	0.236464	-1.89373
ENSG00000187514	E027	2579.82	0.236464	-0.113266
ENSG00000146676	E001	1272.23	0.236587	0.0685304
ENSG00000130559	E026	443.092	0.236589	-0.271447
ENSG00000164946	E050	104.876	0.236589	0.596907
ENSG00000150093	E043	7.54919	0.236608	-2.13097
ENSG00000135218	E003	1.70087	0.236634	-6.32947
ENSG00000163386	E078	6.26182	0.236634	2.43241
ENSG00000182093	E026	7.29292	0.236647	-1.30063
ENSG00000196218	E040	1.52412	0.236647	-14.6206
ENSG00000205726	E088	165.056	0.236647	-1.18448
ENSG00000159588	E019	1.69853	0.236676	3.21939
ENSG00000048028	E042	50.9756	0.236686	0.536885
ENSG00000010379	E035	2.47797	0.236902	-2.75463
ENSG00000113387	E017	969.854	0.236905	0.053233
ENSG00000187123	E016	34.0665	0.23697	-0.606511
ENSG00000203288	E004	39.6468	0.23697	-0.458645
ENSG00000076555	E039	8.59261	0.237114	1.40245
ENSG00000083520	E009	144.934	0.237114	0.294914
ENSG00000114353	E011	9.81594	0.237114	-1.1139
ENSG00000136504	E050	16.9024	0.237114	-1.04512
ENSG00000143379	E002	13.0179	0.237114	-1.3264
ENSG00000151490	E022	510.796	0.237114	0.141719
ENSG00000106605	E006	36.6667	0.237237	0.621905
ENSG00000131408	E042	19.5259	0.237237	-0.778781
ENSG00000136699	E021	41.4657	0.237237	0.548236
ENSG00000138303	E017	188.295	0.237237	-0.255251
ENSG00000212694	E004	119.045	0.237237	0.279341
ENSG00000072310	E064	7.41874	0.237283	-1.26412
ENSG00000257923	E056	229.653	0.237359	0.472003
ENSG00000109920	E016	51.3865	0.237363	-0.48386
ENSG00000223820	E002	5.74601	0.237442	1.64295
ENSG00000153487	E010	220.484	0.237475	-0.17928
ENSG00000173068	E012	172.705	0.237475	0.103732
ENSG00000107745	E024	15.1201	0.237515	-0.908658
ENSG00000154845	E043	418.58	0.237515	-0.255501
ENSG00000012983	E038	48.5595	0.237558	-0.523739
ENSG00000156030	E011	6.35163	0.237558	1.52702
ENSG00000033122	E041	65.0291	0.237619	-0.555717
ENSG00000070814	E046	5.51485	0.237619	-1.67625
ENSG00000104695	E002	9.48569	0.237619	-1.28781
ENSG00000165637	E018	21.3792	0.237619	0.883441
ENSG00000008294	E064	11.1364	0.237757	-1.03473
ENSG00000089639	E004	22.027	0.237813	0.736218
ENSG00000177463	E028	133.375	0.237813	-0.307522
ENSG00000196670	E013	66.2701	0.237813	0.411544
ENSG00000128573	E013	96.1923	0.237881	0.537578
ENSG00000072422	E024	2.14354	0.237922	10.887
ENSG00000137802	E032	8.91238	0.237922	-1.22018
ENSG00000151474	E013	272.073	0.237922	0.285962
ENSG00000075413	E051	172.165	0.237945	-0.524123
ENSG00000122507	E048	88.0064	0.237966	-0.376213
ENSG00000145194	E043	3.60705	0.237966	-2.46709
ENSG00000152556	E014	15.2629	0.237989	1.94905
ENSG00000197102	E035	1212.03	0.237989	0.20694
ENSG00000198673	E029	21.3373	0.238007	0.779491
ENSG00000254184	E002	20.361	0.238007	-1.1449
ENSG00000100418	E003	31.2552	0.238038	-0.739539
ENSG00000100697	E021	297.609	0.238072	-0.20296
ENSG00000185304	E008	168.728	0.238094	-0.0928823
ENSG00000074706	E014	7.41989	0.238272	1.43214
ENSG00000075539	E085	156.754	0.238272	-0.290916
ENSG00000114670	E047	99.543	0.238272	0.495463
ENSG00000130684	E004	138.225	0.238272	0.281662
ENSG00000149716	E026	35.277	0.238272	-0.600288
ENSG00000213123	E001	5.14455	0.238275	-1.60411
ENSG00000124486	E004	342.096	0.238288	-0.202476
ENSG00000134202	E002	223.361	0.238302	-0.591092
ENSG00000143198	E026	1145.52	0.238302	-0.133767
ENSG00000154027	E032	93.849	0.238302	0.390201
ENSG00000163682	E018	5871.52	0.238302	0.0375082
ENSG00000164466	E006	40.5045	0.238302	0.832349
ENSG00000174718	E008	5.25599	0.238302	-1.63756
ENSG00000167085	E002	319.908	0.238311	0.268202
ENSG00000005156	E047	153.717	0.238367	0.283144
ENSG00000006118	E023	318.485	0.238367	-0.179183
ENSG00000070061	E040	200.313	0.238367	0.322669
ENSG00000113721	E021	29.9689	0.238367	-0.660426
ENSG00000116171	E033	46.769	0.238367	-0.619256
ENSG00000121749	E043	121.81	0.238367	0.299751
ENSG00000125991	E004	58.987	0.238367	0.469621
ENSG00000197748	E012	90.5641	0.238367	-0.753375
ENSG00000216937	E023	79.2766	0.238367	-0.589484
ENSG00000077232	E013	19.2156	0.238393	-0.852627
ENSG00000108039	E059	5.43445	0.238393	-1.59491
ENSG00000135801	E001	1.66274	0.238393	-3.37874
ENSG00000117713	E020	190.061	0.238414	-0.248648
ENSG00000018236	E018	780.994	0.238437	0.129934
ENSG00000137274	E009	8.96827	0.238437	-1.28611
ENSG00000144810	E012	6.70465	0.238437	-1.30466
ENSG00000182199	E037	9.29076	0.238437	-1.28906
ENSG00000006468	E005	158.807	0.238482	-0.295616
ENSG00000120533	E033	52.5752	0.238552	-0.510754
ENSG00000262580	E001	17.6573	0.238553	0.878846
ENSG00000101958	E001	38.9733	0.23856	-0.704929
ENSG00000105397	E048	24.9624	0.23856	0.858994
ENSG00000153575	E029	15.1359	0.23856	-0.877351
ENSG00000178691	E013	218.748	0.238666	0.231437
ENSG00000187955	E055	4.81412	0.238666	2.39043
ENSG00000110063	E007	65.2887	0.238674	0.420244
ENSG00000139505	E016	322.677	0.238674	0.187782
ENSG00000132382	E049	3.2602	0.238877	-2.05302
ENSG00000091164	E027	116.297	0.238911	0.358366
ENSG00000105202	E011	3.7763	0.238926	-1.99263
ENSG00000140332	E058	56.4865	0.238926	-0.440098
ENSG00000141837	E056	7.46841	0.238926	1.24664
ENSG00000074054	E048	243.344	0.238933	-0.250814
ENSG00000110911	E008	6.26041	0.238933	-1.4885
ENSG00000136699	E023	36.7835	0.238933	0.603665
ENSG00000158987	E012	40.292	0.238933	-0.574628
ENSG00000164199	E057	561.713	0.239053	-0.160233
ENSG00000241549	E016	2.58753	0.239056	-2.83545
ENSG00000010292	E006	74.2827	0.239101	-0.780887
ENSG00000108669	E040	23.0015	0.239101	0.885044
ENSG00000126934	E029	4.83766	0.239101	-1.6962
ENSG00000131051	E003	582.489	0.239101	-0.232263
ENSG00000140553	E025	18.5724	0.239101	-1.19949
ENSG00000157538	E033	41.2767	0.239101	0.545824
ENSG00000204138	E010	140.557	0.239101	0.285686
ENSG00000105397	E004	95.4875	0.239207	0.367251
ENSG00000108829	E005	327.476	0.239207	0.117294
ENSG00000185842	E123	19.9993	0.239207	-0.967151
ENSG00000196263	E002	13.5162	0.239207	0.924527
ENSG00000143549	E012	67.7996	0.239243	-1.09574
ENSG00000133884	E033	179.243	0.239341	0.223095
ENSG00000117616	E046	3.0078	0.239343	-2.04447
ENSG00000126777	E043	218.737	0.239343	1.10695
ENSG00000198826	E029	27.6623	0.23936	0.753924
ENSG00000163399	E034	291.835	0.239372	0.386896
ENSG00000139218	E034	211.324	0.239477	0.752654
ENSG00000082458	E036	157.167	0.239479	0.412178
ENSG00000112541	E010	139.818	0.239479	0.322445
ENSG00000002549	E023	182.503	0.239482	-0.259433
ENSG00000187231	E002	70.6393	0.239511	-0.439791
ENSG00000160111	E054	18.3743	0.239538	1.86282
ENSG00000164050	E030	185.392	0.239538	-0.26964
ENSG00000142303	E016	23.9035	0.239553	-0.710356
ENSG00000144451	E033	8.67957	0.239553	-1.20948
ENSG00000186469	E027	21.023	0.239553	-0.886141
ENSG00000197062	E009	682.065	0.239553	0.127384
ENSG00000219545	E006	18.9138	0.239553	-0.920114
ENSG00000241014	E003	2.03475	0.239553	3.34003
ENSG00000111058	E030	46.0842	0.239571	0.996274
ENSG00000125755	E036	98.0762	0.239606	0.402183
ENSG00000102178	E001	192.24	0.239611	-0.267603
ENSG00000082497	E009	68.9245	0.239612	-0.491317
ENSG00000250305	E024	657.076	0.239631	-0.111374
ENSG00000224479	E008	2.39457	0.23981	-3.11419
ENSG00000224597	E016	594.219	0.23981	-0.132617
ENSG00000071794	E011	327.019	0.239829	-0.192421
ENSG00000079102	E073	92.1755	0.239829	-0.582299
ENSG00000111725	E011	12.0752	0.239829	-1.01549
ENSG00000119684	E019	38.6886	0.239829	0.509968
ENSG00000132326	E027	44.6929	0.239829	0.471859
ENSG00000224877	E008	47.3542	0.239829	0.487247
ENSG00000245281	E011	3.24651	0.239829	-2.18445
ENSG00000163104	E021	354.692	0.239832	0.198828
ENSG00000117598	E010	26.1048	0.239854	0.807375
ENSG00000155875	E002	3.76705	0.239923	-0.200848
ENSG00000196208	E039	30.4055	0.239939	0.627907
ENSG00000028528	E023	194.668	0.239966	0.195012
ENSG00000117601	E012	2.10466	0.239966	-2.76631
ENSG00000129493	E022	16.3852	0.239966	-1.09463
ENSG00000152495	E014	117.054	0.239966	0.305208
ENSG00000171867	E007	1206.41	0.239966	0.0848266
ENSG00000183808	E015	6.91597	0.239966	1.36779
ENSG00000092445	E017	62.9743	0.239977	0.446044
ENSG00000104904	E030	1081.35	0.239994	-0.130025
ENSG00000156103	E008	343.008	0.239994	0.146639
ENSG00000165915	E026	3.68296	0.239994	-2.23137
ENSG00000234719	E001	7.44006	0.239994	3.09461
ENSG00000129103	E040	421.909	0.240063	-0.184616
ENSG00000068383	E024	123.495	0.240081	0.390237
ENSG00000127989	E011	9.63815	0.240081	-1.20282
ENSG00000135637	E002	65.6416	0.240081	0.492714
ENSG00000182022	E002	384.967	0.240081	-0.152216
ENSG00000205189	E013	972.821	0.240081	0.114429
ENSG00000259905	E023	2.35686	0.240127	3.50164
ENSG00000204706	E002	8.82914	0.240135	1.19558
ENSG00000135317	E001	8.4466	0.240136	-1.26106
ENSG00000126733	E008	11.9511	0.240215	2.38793
ENSG00000114030	E023	49.0559	0.240225	-0.552023
ENSG00000103351	E028	98.0742	0.240233	-1.46517
ENSG00000186073	E032	5.68501	0.24025	-1.67254
ENSG00000226754	E001	24.5095	0.24025	-0.485219
ENSG00000150076	E002	128.321	0.240269	0.430446
ENSG00000164924	E036	2.03564	0.240269	14.6782
ENSG00000251022	E016	7.01317	0.240308	1.6245
ENSG00000070882	E012	38.4293	0.240382	0.578514
ENSG00000071462	E023	11.1918	0.240382	-1.39003
ENSG00000162989	E001	25.5565	0.240382	0.78342
ENSG00000055070	E010	11.7801	0.24039	-1.34661
ENSG00000147677	E025	124.725	0.24039	0.457132
ENSG00000181222	E005	239.422	0.24039	0.252894
ENSG00000138768	E006	1.68026	0.240402	14.2402
ENSG00000099364	E026	310.537	0.240581	-0.34523
ENSG00000116161	E025	6.95882	0.240581	-2.11341
ENSG00000116729	E007	109.898	0.240581	-0.532359
ENSG00000132950	E010	80.8369	0.240581	-0.390167
ENSG00000135241	E016	13.2738	0.240581	-1.00247
ENSG00000138750	E034	29.8392	0.240581	-0.840875
ENSG00000160796	E074	5.35041	0.240581	-1.56601
ENSG00000174373	E004	318.636	0.240581	0.305373
ENSG00000178568	E015	493.111	0.240581	0.148246
ENSG00000182389	E002	982.013	0.240581	-0.137561
ENSG00000198838	E093	19.2621	0.240581	-0.869203
ENSG00000269946	E002	5.56873	0.240581	-1.0385
ENSG00000109971	E004	7446.36	0.240596	-0.0532902
ENSG00000173064	E060	357.943	0.240596	-0.208902
ENSG00000183230	E010	7.41687	0.240674	-1.89475
ENSG00000030582	E057	47.9928	0.240846	-0.537555
ENSG00000182518	E017	1.58981	0.240846	-3.52929
ENSG00000182518	E018	1.58981	0.240846	-3.52929
ENSG00000198796	E012	7.96053	0.240853	-1.49033
ENSG00000197147	E003	11.6369	0.240886	-1.35029
ENSG00000004139	E031	744.929	0.24089	-0.381084
ENSG00000136279	E047	455.602	0.24089	0.172174
ENSG00000141338	E023	46.6151	0.240962	0.674129
ENSG00000140105	E050	183.739	0.240974	0.242332
ENSG00000164830	E006	2.73538	0.241056	-3.76243
ENSG00000140395	E024	24.2265	0.241092	-0.799412
ENSG00000074582	E007	9.42186	0.241137	1.18467
ENSG00000143740	E002	1.55058	0.241153	-3.53378
ENSG00000100813	E003	524.093	0.241182	0.173659
ENSG00000111731	E028	55.9895	0.241182	-0.493321
ENSG00000198700	E006	373.529	0.24125	0.127519
ENSG00000150394	E001	96.2828	0.241285	-0.591155
ENSG00000232561	E016	10.3757	0.241285	-3.11518
ENSG00000233098	E006	24.6035	0.241285	-15.2084
ENSG00000236810	E002	14.9728	0.241292	-0.874622
ENSG00000117751	E009	677.984	0.241371	-0.182912
ENSG00000127603	E011	31.7173	0.241371	1.41728
ENSG00000174231	E003	226.81	0.241371	0.284404
ENSG00000004455	E024	25.9462	0.241399	1.55301
ENSG00000120451	E012	30.5288	0.241399	-0.881082
ENSG00000140945	E017	18.5328	0.241399	-1.18501
ENSG00000237440	E014	8.5838	0.241399	1.28835
ENSG00000065970	E019	209.451	0.241413	-0.24055
ENSG00000084453	E035	12.1914	0.241413	1.41611
ENSG00000109339	E083	13.7711	0.241413	2.57508
ENSG00000141480	E057	5.43829	0.241413	-1.50273
ENSG00000146676	E002	836.818	0.241413	-0.0952106
ENSG00000166153	E006	4.37532	0.241413	-1.82809
ENSG00000167654	E023	759.817	0.241413	0.120355
ENSG00000169139	E013	15.8701	0.241413	-0.963781
ENSG00000213722	E015	7.93912	0.241413	-1.20794
ENSG00000159079	E001	3.54496	0.241425	-3.12197
ENSG00000184787	E007	237.805	0.241425	0.216391
ENSG00000092445	E005	4.39659	0.241445	1.83597
ENSG00000113494	E008	27.5657	0.241445	0.557819
ENSG00000118816	E002	1420.54	0.241445	-0.0920232
ENSG00000129515	E002	1.77754	0.241445	-2.87858
ENSG00000163377	E008	2.52646	0.241445	2.53753
ENSG00000239306	E007	23.2169	0.241445	-0.869041
ENSG00000118292	E002	3.15668	0.241511	-2.12688
ENSG00000124571	E033	275.318	0.241511	0.192428
ENSG00000160439	E005	8.25894	0.24152	1.23705
ENSG00000175467	E006	3.91971	0.241542	-2.14018
ENSG00000143924	E033	10.9723	0.241544	-1.09576
ENSG00000134030	E029	201.838	0.241566	0.554484
ENSG00000166949	E006	4.90527	0.241566	-1.60898
ENSG00000164620	E008	30.4063	0.241622	0.617449
ENSG00000013375	E004	625.09	0.241676	-0.297457
ENSG00000142528	E024	4.47418	0.241695	-1.67326
ENSG00000173209	E034	56.6659	0.241695	-0.464459
ENSG00000162753	E026	7.71321	0.241696	-1.34391
ENSG00000105053	E005	7.81373	0.241865	-1.28028
ENSG00000138777	E033	25.9288	0.241865	-0.731224
ENSG00000154122	E010	3.75677	0.241865	2.0405
ENSG00000133026	E040	728.101	0.241888	-0.110803
ENSG00000134769	E058	12.2543	0.241888	-1.06874
ENSG00000144445	E031	19.3558	0.241915	0.949932
ENSG00000081307	E006	49.9252	0.241929	0.482561
ENSG00000089195	E005	1.67532	0.241929	3.2097
ENSG00000103994	E039	104.836	0.241929	1.93239
ENSG00000123094	E024	217.157	0.241929	0.289398
ENSG00000145623	E004	3.36646	0.241929	-2.62859
ENSG00000150361	E011	816.686	0.241929	0.184447
ENSG00000159409	E009	91.7552	0.241951	0.383601
ENSG00000198919	E037	349.872	0.241951	0.184988
ENSG00000163141	E002	3.85823	0.241963	-2.19671
ENSG00000113971	E001	30.5723	0.242027	-1.78572
ENSG00000102882	E008	2.26566	0.242057	-2.52684
ENSG00000175115	E014	222.785	0.242057	-0.285665
ENSG00000108219	E007	10.6282	0.242097	1.43423
ENSG00000109270	E011	96.8608	0.242097	0.239513
ENSG00000144061	E038	5.7393	0.242097	-1.51052
ENSG00000232559	E012	32.0845	0.242097	0.603348
ENSG00000137100	E018	74.3424	0.242179	-0.381766
ENSG00000100697	E025	276.072	0.242206	-0.235872
ENSG00000145526	E021	438.203	0.242208	0.159795
ENSG00000198538	E016	26.2698	0.242208	0.667652
ENSG00000142459	E017	166.76	0.242229	-0.274178
ENSG00000151779	E030	551.519	0.242248	-0.155747
ENSG00000178188	E003	10.4313	0.242371	-1.08178
ENSG00000113360	E070	7.95982	0.242404	-1.29882
ENSG00000132424	E017	530.808	0.242404	-0.167108
ENSG00000146376	E008	106.422	0.242404	-0.347796
ENSG00000092148	E025	7.67984	0.242526	-1.47262
ENSG00000140829	E060	56.6481	0.242532	0.455494
ENSG00000163482	E020	123.547	0.242532	0.476257
ENSG00000256223	E008	15.9387	0.242604	-1.49671
ENSG00000154309	E007	9.16022	0.242643	-1.22241
ENSG00000151208	E051	60.2921	0.242684	0.519782
ENSG00000132361	E008	21.5822	0.242685	0.741692
ENSG00000133958	E008	431.411	0.242692	-0.364352
ENSG00000119185	E029	30.21	0.242755	0.688314
ENSG00000163697	E001	1.99383	0.242789	3.46138
ENSG00000164970	E014	45.9062	0.242791	0.531473
ENSG00000117143	E015	28.5178	0.242797	2.69097
ENSG00000260630	E007	59.3345	0.242843	0.327536
ENSG00000180398	E016	109.695	0.242894	0.459255
ENSG00000176208	E003	110.625	0.242903	-0.327229
ENSG00000204623	E010	97.076	0.242903	-0.432462
ENSG00000100031	E073	1.76787	0.242913	-13.768
ENSG00000100031	E074	1.76787	0.242913	-13.768
ENSG00000154556	E125	12.5973	0.242924	-1.03716
ENSG00000064703	E003	5.57094	0.242936	1.64552
ENSG00000100100	E003	15.4172	0.242967	-0.897764
ENSG00000198752	E040	521.697	0.242967	-0.143074
ENSG00000175115	E020	209.231	0.242968	-0.231654
ENSG00000138604	E004	12.5845	0.243022	-1.2251
ENSG00000260075	E011	18.6984	0.243022	13.5224
ENSG00000143603	E014	98.1859	0.243025	0.402028
ENSG00000177200	E038	460.153	0.243092	-0.156236
ENSG00000147202	E024	16.1718	0.243101	-0.911691
ENSG00000100201	E022	67.7658	0.243142	-0.511275
ENSG00000100796	E036	14.5807	0.243156	1.28112
ENSG00000106536	E024	74.1467	0.243156	-0.468672
ENSG00000135048	E015	8.36492	0.243156	-1.21521
ENSG00000006125	E044	531.268	0.243179	0.163666
ENSG00000090861	E032	647.327	0.243179	0.120729
ENSG00000127616	E072	405.956	0.243179	-0.189731
ENSG00000131467	E021	12.7702	0.243179	-1.02991
ENSG00000138050	E004	26.3095	0.243179	-0.783744
ENSG00000244291	E001	162.078	0.243179	-0.238706
ENSG00000033122	E050	250.418	0.24319	-0.411217
ENSG00000112293	E025	1.86419	0.243238	14.2761
ENSG00000169241	E014	37.0084	0.243269	0.974865
ENSG00000156171	E025	51.418	0.243334	0.455922
ENSG00000213963	E011	9.19653	0.243334	1.10453
ENSG00000163531	E067	489.448	0.24336	-0.600127
ENSG00000138036	E008	166.407	0.24336	0.281821
ENSG00000065989	E019	4.38527	0.243453	1.63393
ENSG00000108107	E027	50.0603	0.243457	-0.855137
ENSG00000198026	E019	66.7817	0.243526	0.408008
ENSG00000079805	E024	163.7	0.243539	0.356968
ENSG00000137210	E022	10.0122	0.243591	-1.76273
ENSG00000064012	E042	3.7413	0.243592	13.8553
ENSG00000068654	E008	55.7328	0.243592	0.444572
ENSG00000132432	E017	1.49394	0.243592	-3.43929
ENSG00000108953	E011	2120.76	0.243629	-0.0723992
ENSG00000164292	E033	241.868	0.243629	0.239233
ENSG00000148481	E011	19.7091	0.243654	-0.990097
ENSG00000115486	E016	10.1059	0.243693	-1.87765
ENSG00000104356	E009	92.9452	0.243701	-0.340992
ENSG00000156873	E016	46.7742	0.243725	0.572484
ENSG00000049769	E010	76.6776	0.243727	0.383061
ENSG00000157578	E004	1.52802	0.243827	-2.80438
ENSG00000196262	E006	80.6299	0.24389	0.431903
ENSG00000107819	E019	48.8498	0.244037	-0.57617
ENSG00000165119	E002	180.725	0.244038	-0.429783
ENSG00000233098	E028	25.143	0.244038	-15.2219
ENSG00000179818	E009	13.5509	0.244048	-1.3321
ENSG00000090924	E055	14.6022	0.244164	-1.90352
ENSG00000122085	E027	224.664	0.244164	0.256973
ENSG00000162994	E012	15.7498	0.244201	-0.853665
ENSG00000114098	E016	116.517	0.244217	0.311837
ENSG00000163482	E025	124.5	0.244222	0.333778
ENSG00000110693	E001	306.895	0.24426	-0.221056
ENSG00000116171	E032	680.655	0.24426	-0.185062
ENSG00000120071	E006	190.395	0.24426	0.742047
ENSG00000137478	E007	207.96	0.24426	0.285513
ENSG00000171681	E012	78.5481	0.24426	-0.461349
ENSG00000100379	E020	62.7347	0.244284	0.480993
ENSG00000100650	E053	103.638	0.244284	-0.295523
ENSG00000133794	E019	20.1125	0.244284	-0.810785
ENSG00000131051	E030	103.52	0.244326	0.536144
ENSG00000167523	E002	4.4162	0.244347	2.05732
ENSG00000114648	E018	391.439	0.244394	0.173411
ENSG00000205726	E073	317.719	0.2444	0.880554
ENSG00000105855	E013	56.5816	0.244522	-0.719032
ENSG00000107796	E014	138.99	0.244522	0.691424
ENSG00000120137	E007	1082.29	0.244522	0.0917347
ENSG00000140497	E010	7.37888	0.244522	-1.30033
ENSG00000140830	E014	5.38043	0.244522	-1.49855
ENSG00000149256	E038	10.5767	0.244522	-1.07061
ENSG00000157064	E001	2191.51	0.244522	-0.0900605
ENSG00000166169	E010	84.3432	0.244522	-0.366643
ENSG00000238021	E006	12.0881	0.244522	0.170037
ENSG00000247092	E004	107.303	0.244522	0.278972
ENSG00000119772	E044	51.6123	0.244541	-0.925583
ENSG00000068724	E043	24.9999	0.244541	-0.672623
ENSG00000084070	E016	388.326	0.244541	0.27949
ENSG00000135720	E023	203.762	0.244541	-0.395966
ENSG00000136098	E016	49.356	0.244541	-0.544499
ENSG00000160014	E019	1767.1	0.244541	0.0791656
ENSG00000182732	E022	1.6663	0.244541	12.1957
ENSG00000126777	E025	457.602	0.244542	0.205047
ENSG00000110697	E016	110.188	0.244552	0.335869
ENSG00000116285	E011	7.69082	0.244552	1.29441
ENSG00000156860	E004	5.88644	0.244552	1.54291
ENSG00000185658	E009	223.602	0.244552	0.26356
ENSG00000197497	E012	2.11235	0.244552	-2.36211
ENSG00000037280	E004	2.5289	0.244646	-2.31033
ENSG00000052126	E004	23.9153	0.244646	1.05302
ENSG00000079819	E014	51.4301	0.244646	0.43619
ENSG00000079841	E048	5.80212	0.244646	-1.5163
ENSG00000105355	E017	53.28	0.244646	0.587981
ENSG00000106070	E057	9.03821	0.244646	-1.16691
ENSG00000137871	E008	89.4774	0.244646	-0.357663
ENSG00000140937	E005	11.5083	0.244646	-1.06776
ENSG00000153237	E023	37.7264	0.244646	0.689403
ENSG00000162643	E006	42.7099	0.244646	0.920589
ENSG00000169398	E067	310.54	0.244646	-0.20244
ENSG00000175556	E016	47.6284	0.244646	-0.302626
ENSG00000204344	E001	13.0416	0.244646	-1.05972
ENSG00000234978	E002	2.62039	0.244646	-1.96138
ENSG00000166225	E005	9.06718	0.244699	1.28483
ENSG00000271417	E002	50.1154	0.244722	-10.5466
ENSG00000163512	E003	188.76	0.244724	-0.667302
ENSG00000166086	E006	6.66677	0.244724	-1.77893
ENSG00000116729	E024	42.2244	0.244777	-0.841071
ENSG00000115414	E093	1.76404	0.244783	-2.72855
ENSG00000100433	E009	7.49571	0.244817	-1.50381
ENSG00000108826	E007	66.3309	0.244817	0.422542
ENSG00000122482	E018	227.21	0.244817	-0.273908
ENSG00000137842	E029	3.0018	0.244817	-2.60724
ENSG00000145730	E074	577.496	0.244817	0.13807
ENSG00000170266	E023	3.26842	0.244817	-2.00284
ENSG00000198700	E002	209.263	0.244819	0.32118
ENSG00000008988	E004	253.849	0.24482	-1.0179
ENSG00000196591	E002	485.249	0.24482	-0.291875
ENSG00000124783	E023	236.241	0.244827	0.166231
ENSG00000135048	E041	8.39927	0.24501	-1.21387
ENSG00000103423	E036	100.268	0.245021	-0.439576
ENSG00000144451	E024	66.9071	0.245032	-0.640444
ENSG00000056998	E013	64.0232	0.245036	0.555476
ENSG00000152977	E011	6.6498	0.245177	-1.72124
ENSG00000170419	E009	233.822	0.245177	0.465653
ENSG00000099875	E005	167.185	0.245201	0.323686
ENSG00000068745	E022	239.737	0.245215	0.228499
ENSG00000231064	E015	13.1183	0.245215	-0.96986
ENSG00000022556	E042	7.10432	0.245221	-1.83055
ENSG00000105402	E052	39.9783	0.245245	0.580518
ENSG00000171603	E008	790.079	0.245245	0.147182
ENSG00000109775	E007	252.166	0.245272	0.205516
ENSG00000116754	E011	9.93547	0.245272	1.28531
ENSG00000169718	E045	5.43351	0.245272	-1.98792
ENSG00000164040	E005	268.621	0.24536	0.187607
ENSG00000150433	E029	55.1368	0.245443	0.486741
ENSG00000100241	E018	250.792	0.245484	-0.217761
ENSG00000161533	E035	47.6461	0.245484	0.552317
ENSG00000167978	E034	5.14657	0.245484	1.58753
ENSG00000076826	E005	5.59488	0.245485	-2.07937
ENSG00000137821	E018	46.6721	0.245485	-0.983867
ENSG00000170419	E012	833.738	0.245485	0.248079
ENSG00000070087	E024	969.438	0.245488	0.0174582
ENSG00000104067	E036	58.1859	0.245542	-0.707981
ENSG00000164144	E015	6.2594	0.245542	-1.36882
ENSG00000105409	E018	603.826	0.24556	-0.148019
ENSG00000109971	E060	127.832	0.245697	0.57835
ENSG00000160959	E010	21.1827	0.245697	0.772045
ENSG00000085382	E036	120.525	0.245795	0.3372
ENSG00000135953	E005	62.2925	0.245802	-0.459588
ENSG00000187240	E059	6.51903	0.245802	-1.38296
ENSG00000099308	E006	11.9531	0.245805	-1.0583
ENSG00000120656	E012	73.2451	0.245805	0.388615
ENSG00000187555	E068	5.8409	0.24584	-1.61363
ENSG00000072952	E047	9.45894	0.245849	1.25573
ENSG00000089123	E003	85.9286	0.245849	-0.349325
ENSG00000100490	E001	43.3278	0.245883	0.644519
ENSG00000187954	E024	1.58151	0.245883	14.2942
ENSG00000187954	E025	1.58151	0.245883	14.2942
ENSG00000141027	E047	250.737	0.245915	-0.223181
ENSG00000169689	E012	2.54635	0.246008	-2.28871
ENSG00000267717	E001	1.89521	0.246032	-2.59924
ENSG00000103121	E035	82.1424	0.246038	-0.427378
ENSG00000141140	E082	3.73004	0.246038	1.94625
ENSG00000185499	E006	5.42967	0.246038	3.0549
ENSG00000078142	E042	243.34	0.246098	0.187018
ENSG00000129292	E028	192.461	0.246098	-0.484436
ENSG00000134313	E050	12.7411	0.246098	-1.06878
ENSG00000169764	E011	85.7638	0.246098	0.459705
ENSG00000224389	E045	3.20876	0.246102	-1.79376
ENSG00000267263	E001	3.17982	0.246102	0.285982
ENSG00000113648	E020	38.2312	0.24612	-0.645447
ENSG00000012061	E021	8.56341	0.246147	-1.15676
ENSG00000046604	E005	21.9826	0.246147	-0.725745
ENSG00000067369	E001	275.465	0.246147	-0.39576
ENSG00000091164	E009	397.128	0.246147	-0.615976
ENSG00000104067	E020	8.56654	0.246147	-1.20816
ENSG00000107185	E012	183.678	0.246147	0.230984
ENSG00000130939	E022	94.9228	0.246147	-0.342007
ENSG00000172869	E027	189.065	0.246147	0.251141
ENSG00000177054	E027	18.8503	0.246147	-0.830614
ENSG00000177731	E068	61.7941	0.246147	0.507716
ENSG00000226803	E028	1.55088	0.246147	-3.00298
ENSG00000116120	E001	115.854	0.246173	-0.690292
ENSG00000197128	E002	66.2534	0.246187	-0.414359
ENSG00000079841	E036	195.195	0.246234	-0.202813
ENSG00000091656	E036	12.5854	0.246234	1.39862
ENSG00000114480	E001	10.6585	0.246234	1.07288
ENSG00000115339	E007	8.97073	0.246234	1.20895
ENSG00000122085	E028	200.41	0.246234	0.266737
ENSG00000178104	E159	128.522	0.246244	-0.844428
ENSG00000119707	E010	12.3054	0.246299	-0.978954
ENSG00000144290	E016	50.9308	0.246313	-0.847938
ENSG00000103855	E001	6.29512	0.246314	-1.37463
ENSG00000168724	E008	119.121	0.246314	0.398388
ENSG00000163531	E069	177.416	0.246414	-0.299414
ENSG00000137872	E005	2.43154	0.246488	-2.43667
ENSG00000153558	E064	250.172	0.246502	-0.213776
ENSG00000177189	E001	590.405	0.246522	-0.220491
ENSG00000070778	E007	83.3884	0.246563	0.4458
ENSG00000242193	E001	3.18299	0.246722	1.69785
ENSG00000054654	E040	120.312	0.246742	0.279238
ENSG00000100865	E022	1.62527	0.246742	-3.39015
ENSG00000125247	E002	743.19	0.246742	-0.12885
ENSG00000129083	E002	5.22521	0.246742	-1.69896
ENSG00000130724	E020	45.8482	0.246742	0.524863
ENSG00000162819	E010	115.803	0.246742	0.393416
ENSG00000184903	E018	35.0848	0.246742	-0.89761
ENSG00000233369	E023	677.289	0.246742	0.117263
ENSG00000259905	E010	28.6128	0.246742	-0.86959
ENSG00000148484	E012	177.913	0.246779	-0.248596
ENSG00000078114	E017	38.2711	0.246867	-0.909854
ENSG00000087085	E006	1.88416	0.246867	2.7728
ENSG00000185046	E038	269.515	0.246867	0.380213
ENSG00000109083	E027	47.2144	0.246873	0.769812
ENSG00000121005	E012	363.661	0.246873	0.193767
ENSG00000134285	E023	10.5924	0.246873	-1.14188
ENSG00000138674	E006	161.918	0.246873	-0.253165
ENSG00000140575	E038	4.55858	0.246873	-1.90345
ENSG00000214548	E022	104.309	0.246873	2.14964
ENSG00000244754	E012	29.6752	0.246873	-0.644528
ENSG00000108861	E015	58.8467	0.246957	0.560907
ENSG00000127947	E016	16.421	0.246957	-0.870405
ENSG00000145920	E011	15.1712	0.246957	1.32912
ENSG00000008130	E041	13.5309	0.246961	-0.916246
ENSG00000077232	E009	371.417	0.246961	0.157838
ENSG00000171488	E004	410.625	0.24704	0.0285957
ENSG00000144824	E014	21.9724	0.247213	-0.876044
ENSG00000130147	E004	25.5671	0.247226	-0.695832
ENSG00000160218	E010	188.56	0.247299	0.250301
ENSG00000071564	E015	150.295	0.24731	0.29116
ENSG00000065548	E020	475.147	0.247314	0.159785
ENSG00000103034	E029	6.76179	0.247314	1.3149
ENSG00000104881	E002	11.0794	0.247314	2.13784
ENSG00000105982	E034	8.89649	0.247314	1.1489
ENSG00000118579	E013	194.044	0.247314	-0.236183
ENSG00000131408	E019	36.6504	0.247314	0.651546
ENSG00000132170	E021	1.50465	0.247314	-15.2524
ENSG00000134283	E023	84.1451	0.247314	0.519325
ENSG00000138614	E021	12.8693	0.247314	-0.974675
ENSG00000145725	E012	370.891	0.247314	-0.188095
ENSG00000146063	E010	27.9875	0.247314	-0.654568
ENSG00000150433	E037	30.0132	0.247314	0.603728
ENSG00000152700	E008	245.361	0.247314	0.134102
ENSG00000165899	E025	2.03751	0.247314	-3.30473
ENSG00000178927	E056	60.6422	0.247314	0.437805
ENSG00000182185	E057	2.84796	0.247314	-2.14229
ENSG00000183496	E002	1005.72	0.247314	-0.0776977
ENSG00000198039	E001	1.61506	0.247314	-11.8472
ENSG00000205726	E082	115.774	0.247314	-1.3249
ENSG00000211456	E031	202.973	0.247314	0.317803
ENSG00000188177	E016	159.699	0.247353	0.265771
ENSG00000121988	E005	72.9427	0.247368	-0.882724
ENSG00000139354	E009	17.3903	0.247368	0.898243
ENSG00000171307	E031	36.6366	0.247368	0.67434
ENSG00000119283	E022	482.123	0.247373	-0.219664
ENSG00000136153	E066	22.7607	0.247373	-0.764944
ENSG00000160447	E011	4.29756	0.247417	-1.73879
ENSG00000226803	E034	1.48506	0.247417	15.0239
ENSG00000001629	E014	310.287	0.247455	-0.182345
ENSG00000140455	E054	79.1691	0.247455	-0.442111
ENSG00000152268	E014	56.3996	0.247458	0.854751
ENSG00000253352	E011	327.829	0.247458	0.209372
ENSG00000039319	E020	226.536	0.247476	0.246051
ENSG00000104177	E002	1037.44	0.247476	-0.304078
ENSG00000122490	E017	31.3255	0.247476	-0.815483
ENSG00000162194	E007	26.7114	0.247476	0.866063
ENSG00000164975	E015	39.4995	0.247476	-0.741216
ENSG00000169752	E038	1.63452	0.247476	-14.9622
ENSG00000240771	E004	143.631	0.247476	0.288585
ENSG00000102125	E014	1.47861	0.247548	15.3018
ENSG00000131873	E006	5.55519	0.247548	-1.53355
ENSG00000150471	E013	1032.9	0.247548	-0.203543
ENSG00000153896	E003	5.61786	0.247548	1.29896
ENSG00000155393	E013	207.278	0.247548	-0.226443
ENSG00000168702	E011	190.877	0.247548	0.36057
ENSG00000197024	E020	851.264	0.247548	-0.129565
ENSG00000204120	E062	15.5171	0.247548	-0.899414
ENSG00000258982	E001	36.402	0.247548	-0.218423
ENSG00000075914	E028	42.2249	0.24756	-0.521623
ENSG00000182389	E023	133.283	0.247712	0.333409
ENSG00000204120	E041	18.3472	0.24798	-0.803973
ENSG00000156170	E036	76.653	0.248001	-0.311477
ENSG00000225241	E042	16.9609	0.248001	1.22101
ENSG00000119242	E015	15.2475	0.248006	-0.882906
ENSG00000165119	E004	1462.24	0.248088	-0.132166
ENSG00000044115	E031	677.797	0.248119	0.660157
ENSG00000106089	E001	227.74	0.248146	0.251443
ENSG00000187498	E033	10.4895	0.248157	-1.7396
ENSG00000145725	E061	940.463	0.248172	0.118265
ENSG00000219438	E012	1.86171	0.248172	2.88665
ENSG00000154917	E014	378.387	0.248184	0.139842
ENSG00000073605	E014	16.3648	0.248202	-1.01727
ENSG00000120594	E010	207.14	0.248202	0.161047
ENSG00000185046	E089	243.215	0.248202	-0.49076
ENSG00000160058	E032	11.2808	0.248218	-1.018
ENSG00000126947	E004	845.513	0.248259	-0.121499
ENSG00000135250	E024	598.184	0.248259	0.166597
ENSG00000154556	E060	200.208	0.248259	0.312841
ENSG00000109911	E015	5.13953	0.248317	-1.62924
ENSG00000167118	E015	14.6131	0.248317	-0.882651
ENSG00000182957	E008	5.06655	0.248317	-2.09389
ENSG00000108604	E017	10.9198	0.248466	-1.58604
ENSG00000122786	E039	217.829	0.24847	0.266648
ENSG00000174514	E007	1.99506	0.24847	-14.4167
ENSG00000105518	E013	28.9015	0.248477	-0.841088
ENSG00000142632	E006	1.38591	0.248524	14.9677
ENSG00000142875	E010	102.661	0.248617	-0.527546
ENSG00000171169	E001	88.8368	0.24863	-0.359769
ENSG00000114850	E017	604.829	0.248641	0.150501
ENSG00000165588	E016	4.22802	0.248789	-1.78221
ENSG00000162929	E033	227.302	0.248807	-0.263579
ENSG00000177595	E028	6.31026	0.248829	1.56051
ENSG00000245526	E014	57.8181	0.248829	-0.498492
ENSG00000115760	E064	21.5082	0.24884	-0.907103
ENSG00000008869	E007	326.371	0.248846	0.198394
ENSG00000142528	E023	2.73866	0.248928	-2.22563
ENSG00000143537	E013	3.3192	0.248928	-2.73489
ENSG00000011009	E012	1.99501	0.249014	12.326
ENSG00000151967	E007	6.63943	0.249047	-1.38079
ENSG00000080823	E083	31.1906	0.249216	-0.597777
ENSG00000144824	E028	9.90429	0.249216	-1.28033
ENSG00000103489	E011	60.9796	0.249274	0.392264
ENSG00000124356	E013	8.1332	0.249341	-1.21894
ENSG00000149639	E022	158.168	0.249341	0.223951
ENSG00000197647	E011	5.52123	0.249341	-1.58432
ENSG00000205670	E017	11.4383	0.249341	-1.03263
ENSG00000108107	E026	43.4152	0.249524	-0.843858
ENSG00000167325	E003	2.91327	0.249524	2.42663
ENSG00000100345	E043	106.888	0.249566	0.384244
ENSG00000138002	E081	17.767	0.249566	-1.89518
ENSG00000249459	E013	38.8824	0.249566	1.0003
ENSG00000134769	E019	11.9889	0.249666	-1.53677
ENSG00000146083	E023	2.32188	0.249666	2.44357
ENSG00000119559	E039	4.25046	0.249688	-1.66672
ENSG00000115464	E068	501.025	0.249703	-0.182211
ENSG00000165609	E014	281.501	0.249703	0.1174
ENSG00000204386	E010	30.7324	0.249741	-0.635415
ENSG00000196562	E008	633.299	0.249763	-0.14491
ENSG00000231925	E012	3.21755	0.249763	3.30451
ENSG00000083312	E022	90.3963	0.249822	-0.686874
ENSG00000137501	E009	86.9059	0.249912	-0.341687
ENSG00000081059	E062	4.26686	0.249925	2.07598
ENSG00000122507	E031	259.699	0.249981	0.346714
ENSG00000160469	E008	526.129	0.249981	-0.239548
ENSG00000215861	E003	6.54119	0.249981	1.78227
ENSG00000129566	E040	13.2108	0.249982	1.04317
ENSG00000134744	E003	1.80626	0.249982	-3.33563
ENSG00000081665	E019	161.96	0.249985	0.253302
ENSG00000100664	E052	994.046	0.249985	-0.133715
ENSG00000101558	E024	2190.23	0.249985	-0.292512
ENSG00000144406	E046	70.518	0.249985	0.471044
ENSG00000162520	E008	4.95944	0.249985	-2.38854
ENSG00000168952	E001	3.20632	0.249985	-3.06229
ENSG00000184470	E047	3.2278	0.249985	-3.24472
ENSG00000185842	E120	16.1757	0.249985	-1.07668
ENSG00000150753	E007	517.544	0.250068	0.157047
ENSG00000234545	E018	58.8608	0.25008	-0.554013
ENSG00000136932	E008	22.4409	0.250152	-0.707628
ENSG00000204745	E002	2.4408	0.250192	-3.04911
ENSG00000060718	E079	203.299	0.250225	-0.321835
ENSG00000099622	E030	269.841	0.250225	0.197411
ENSG00000134744	E022	99.1794	0.250225	0.421101
ENSG00000144406	E005	140.69	0.250225	-0.368153
ENSG00000146243	E009	80.3646	0.250225	-0.414427
ENSG00000180900	E036	32.3221	0.250225	0.639536
ENSG00000196678	E017	18.6344	0.250225	-0.808556
ENSG00000166311	E030	200.855	0.250237	0.301085
ENSG00000220804	E009	57.805	0.25027	-0.214625
ENSG00000115687	E006	75.9208	0.250303	-0.436794
ENSG00000245958	E021	45.4207	0.250303	-0.51286
ENSG00000132275	E016	2.12752	0.250344	3.17567
ENSG00000010810	E066	56.6719	0.250388	-0.813571
ENSG00000076716	E006	146.537	0.250388	0.355765
ENSG00000145439	E005	823.289	0.250388	-0.147435
ENSG00000147687	E033	2.24175	0.250388	-3.71598
ENSG00000170540	E011	33.4227	0.250388	-0.933345
ENSG00000170540	E012	33.4227	0.250388	-0.933345
ENSG00000178104	E090	555.479	0.250388	0.36213
ENSG00000198752	E042	4.25827	0.250419	-1.80428
ENSG00000104517	E042	409.474	0.250429	0.167766
ENSG00000121940	E020	142.697	0.250457	-0.390958
ENSG00000121964	E021	125.088	0.250457	0.243464
ENSG00000152763	E017	136.745	0.250457	0.384343
ENSG00000184922	E025	1.34779	0.250457	15.6891
ENSG00000132669	E001	9.37321	0.250458	-1.27492
ENSG00000261064	E004	2.88998	0.250458	2.021
ENSG00000143643	E010	10.87	0.25047	-1.07072
ENSG00000143845	E001	8.69784	0.25047	-1.28806
ENSG00000122481	E007	41.7494	0.250501	0.471468
ENSG00000131943	E008	36.6533	0.250512	0.609168
ENSG00000143669	E003	479.652	0.250518	0.149855
ENSG00000128536	E034	27.2336	0.250534	-0.647101
ENSG00000185864	E060	3.40273	0.250537	3.0071
ENSG00000101204	E002	185.338	0.250565	-0.216748
ENSG00000104723	E009	5.6974	0.250565	-1.52479
ENSG00000105701	E017	145.932	0.250565	0.374692
ENSG00000117748	E007	226.009	0.250565	-0.224175
ENSG00000120656	E003	7.37231	0.250565	-1.26054
ENSG00000122335	E003	153.142	0.250565	0.379394
ENSG00000133114	E004	6.98313	0.250565	-1.33532
ENSG00000136436	E020	3.01592	0.250565	-2.51806
ENSG00000172890	E014	30.6037	0.250565	-0.817314
ENSG00000174628	E017	8.11177	0.250565	-1.28879
ENSG00000178921	E003	4.21325	0.250565	-1.80744
ENSG00000245105	E002	7.80483	0.250565	0.822763
ENSG00000267263	E002	2.50146	0.250565	-10.9332
ENSG00000066926	E015	7.01081	0.250647	-1.79887
ENSG00000101182	E011	58.0823	0.250691	-0.462709
ENSG00000103888	E005	7.64375	0.250691	-1.44022
ENSG00000235843	E001	3.93872	0.250691	-2.48803
ENSG00000136935	E032	37.5584	0.250747	0.557034
ENSG00000173898	E008	5.65087	0.250794	-1.69234
ENSG00000143418	E029	131.384	0.250856	0.420609
ENSG00000142541	E019	8898.55	0.250908	-0.0334043
ENSG00000167985	E009	70.6267	0.250908	-0.366289
ENSG00000244754	E039	9.90097	0.250908	1.11286
ENSG00000166025	E027	8.44097	0.250956	-1.241
ENSG00000095794	E025	55.8653	0.250967	0.442447
ENSG00000130294	E025	21.2626	0.250967	-1.3817
ENSG00000171714	E001	49.6773	0.250981	0.495622
ENSG00000064042	E036	37.0064	0.251104	-0.602812
ENSG00000139372	E006	119.568	0.251104	0.393138
ENSG00000168385	E031	33.4963	0.251132	-1.14802
ENSG00000116455	E001	202.213	0.251161	-0.29841
ENSG00000183117	E041	3.21362	0.251161	-2.5581
ENSG00000169398	E142	56.4768	0.251226	0.461737
ENSG00000205581	E021	147.183	0.251226	-0.851088
ENSG00000184702	E020	924.036	0.251287	-0.143886
ENSG00000132600	E060	2.01407	0.251301	-2.76944
ENSG00000090621	E041	252.223	0.251436	-0.209125
ENSG00000092094	E001	7.42588	0.251436	-1.72677
ENSG00000101464	E007	15.5517	0.251436	-0.9476
ENSG00000156787	E011	8.56501	0.251436	-1.28109
ENSG00000162944	E005	120.684	0.251436	0.362968
ENSG00000197928	E001	17.0377	0.251436	-0.897166
ENSG00000075826	E029	1.93239	0.251479	-2.74153
ENSG00000100836	E006	41.178	0.251479	-0.453738
ENSG00000104313	E005	18.1799	0.251479	-0.87411
ENSG00000130203	E002	2.46811	0.251479	-2.26101
ENSG00000136861	E069	9.73582	0.251479	-1.12914
ENSG00000158796	E007	214.649	0.251479	-0.226175
ENSG00000175197	E014	5.73244	0.251479	-1.62688
ENSG00000103599	E043	6.29813	0.251562	-1.43093
ENSG00000110321	E064	2860.48	0.251562	0.0755862
ENSG00000162599	E001	3.11197	0.251562	-2.18802
ENSG00000163348	E004	38.3891	0.251562	0.575076
ENSG00000127463	E008	163.005	0.251564	0.2442
ENSG00000161381	E053	1.92286	0.251564	-2.64549
ENSG00000173559	E024	3.24425	0.251575	-2.04526
ENSG00000116560	E001	30.2837	0.251699	-0.643704
ENSG00000196776	E008	378.479	0.251699	-0.534827
ENSG00000099204	E007	11.9809	0.251722	-1.13146
ENSG00000127481	E055	198.07	0.251722	-0.241285
ENSG00000149591	E006	6.36414	0.251722	-2.6497
ENSG00000161800	E060	26.3176	0.251722	0.85538
ENSG00000116985	E001	21.8398	0.251734	0.955916
ENSG00000147408	E038	7.60426	0.251735	-1.57336
ENSG00000198793	E069	195.03	0.251735	-0.31129
ENSG00000188529	E018	651.783	0.251801	0.102318
ENSG00000168038	E042	36.0994	0.251847	0.662579
ENSG00000172638	E034	1.43585	0.251847	3.4174
ENSG00000181722	E023	75.4165	0.251847	-0.256824
ENSG00000082996	E039	328.303	0.251901	0.354664
ENSG00000164182	E004	18.6328	0.251901	-0.824593
ENSG00000162736	E014	6.90923	0.251911	-1.2905
ENSG00000088833	E001	9.56681	0.251921	-1.1244
ENSG00000100023	E017	18.4495	0.251954	-0.821886
ENSG00000148985	E033	19.0731	0.251956	0.835532
ENSG00000102057	E010	7.97222	0.251993	-1.10054
ENSG00000127603	E155	412.425	0.251993	0.255057
ENSG00000140105	E047	172.536	0.251993	0.284884
ENSG00000151468	E007	11.5342	0.251993	1.35476
ENSG00000166562	E006	9.61104	0.251993	1.22862
ENSG00000174607	E003	1.41925	0.251993	-3.59092
ENSG00000087470	E014	109.096	0.252032	-0.677642
ENSG00000119509	E015	12.4552	0.252032	-0.981265
ENSG00000198000	E031	49.4134	0.252032	-0.481832
ENSG00000224842	E005	40.5987	0.25204	-0.500497
ENSG00000138594	E025	243.388	0.252058	0.21777
ENSG00000169045	E027	252.8	0.252088	0.322386
ENSG00000040199	E011	91.9775	0.252225	0.378914
ENSG00000049759	E042	414.783	0.252225	0.189605
ENSG00000100372	E020	5.20375	0.252225	-1.54034
ENSG00000103245	E034	59.228	0.252225	0.423258
ENSG00000110921	E018	93.4209	0.252225	0.335139
ENSG00000117724	E020	9.46435	0.252225	1.57053
ENSG00000124508	E029	12.8652	0.252225	1.23593
ENSG00000128039	E002	15.2302	0.252225	0.79547
ENSG00000134318	E029	54.5678	0.252225	-0.588412
ENSG00000169045	E110	1.83501	0.252225	-3.63965
ENSG00000170266	E019	4.49083	0.252225	-4.08199
ENSG00000197291	E003	15.7116	0.252225	0.760674
ENSG00000206560	E017	295.742	0.252225	-0.193326
ENSG00000213983	E099	1.96286	0.252225	-3.29277
ENSG00000213983	E100	1.96286	0.252225	-3.29277
ENSG00000164830	E002	2.79034	0.252297	-2.75291
ENSG00000105483	E032	91.5872	0.252307	0.393777
ENSG00000124789	E005	504.459	0.252334	0.152269
ENSG00000152495	E013	92.9897	0.252334	0.329607
ENSG00000179912	E027	122.181	0.252334	-0.295288
ENSG00000005801	E042	243.454	0.252361	0.215332
ENSG00000006744	E037	16.0114	0.252361	-1.04036
ENSG00000020577	E021	21.1155	0.252361	-1.09727
ENSG00000100802	E002	16.3392	0.252361	-0.922773
ENSG00000101294	E023	63.9902	0.252361	-0.88801
ENSG00000104714	E016	5.57583	0.252361	-1.63682
ENSG00000143549	E025	41.3833	0.252361	-0.71476
ENSG00000151150	E067	580.653	0.252361	-0.155865
ENSG00000163879	E015	245.376	0.252361	-0.563578
ENSG00000165406	E018	106.636	0.252361	0.369523
ENSG00000168702	E095	43.0594	0.252361	-0.781583
ENSG00000185869	E002	91.2891	0.252361	0.305054
ENSG00000198301	E003	106.977	0.252361	0.366933
ENSG00000213930	E029	28.7057	0.252361	-0.621742
ENSG00000082996	E011	18.3973	0.252413	-0.797825
ENSG00000154655	E006	4.00466	0.252414	-14.4159
ENSG00000196912	E038	181.019	0.252414	-0.0121359
ENSG00000232561	E021	5.70365	0.252414	-3.7224
ENSG00000179818	E063	25.9883	0.25242	-0.709071
ENSG00000175170	E020	3.93482	0.252441	-2.34245
ENSG00000142002	E028	1.40361	0.252477	14.3038
ENSG00000115216	E029	7.32504	0.25248	-1.80442
ENSG00000068097	E015	112.471	0.252518	0.437001
ENSG00000177963	E012	184.223	0.252518	0.371915
ENSG00000132837	E004	1.45471	0.252554	-3.47835
ENSG00000101391	E005	34.5096	0.252567	-0.871495
ENSG00000164506	E037	470.534	0.252571	-0.159711
ENSG00000100154	E002	103.908	0.252581	0.362806
ENSG00000143502	E032	48.7955	0.252581	0.494332
ENSG00000151320	E037	278.706	0.252596	-0.310226
ENSG00000122026	E001	3.64085	0.252686	-2.15327
ENSG00000001167	E003	64.7125	0.252693	0.437401
ENSG00000171720	E012	26.2362	0.252693	-0.764616
ENSG00000087206	E036	129.204	0.252703	0.21772
ENSG00000049759	E013	44.058	0.252725	-0.959089
ENSG00000090863	E023	21.1564	0.25274	-0.747008
ENSG00000103494	E012	61.4152	0.252769	-0.730301
ENSG00000124593	E008	23.2852	0.252769	0.684199
ENSG00000134152	E036	18.744	0.252769	1.33904
ENSG00000142330	E022	46.3048	0.252769	0.569154
ENSG00000144668	E017	15.2235	0.252769	-0.878453
ENSG00000147050	E019	36.4063	0.252769	0.861567
ENSG00000147642	E052	2.8932	0.252769	-2.32795
ENSG00000166313	E037	6.00007	0.252769	-1.57102
ENSG00000166949	E005	2.57603	0.252769	-2.67385
ENSG00000181061	E003	1075.5	0.252769	-0.107712
ENSG00000182180	E006	499.187	0.252769	0.21501
ENSG00000187535	E046	95.0401	0.252769	-0.351981
ENSG00000260565	E004	340.25	0.252769	-0.166419
ENSG00000151474	E029	312.472	0.25277	-0.188199
ENSG00000174628	E027	9.52789	0.25277	-1.12567
ENSG00000004866	E040	9.09731	0.252912	-1.18846
ENSG00000129292	E009	10.606	0.252958	-1.08216
ENSG00000137171	E003	1.37627	0.252958	-3.56784
ENSG00000146648	E016	32.2672	0.252958	0.798477
ENSG00000162849	E017	294.241	0.252958	0.150336
ENSG00000165246	E021	264.968	0.252958	-0.162332
ENSG00000238035	E015	6.76674	0.252958	-13.5155
ENSG00000260565	E010	202.408	0.252958	0.232312
ENSG00000145016	E031	105.475	0.25302	0.368104
ENSG00000188785	E005	25.0072	0.253039	-0.661639
ENSG00000204120	E058	281.227	0.253039	-0.238115
ENSG00000144635	E022	8.51479	0.25308	-1.37335
ENSG00000102225	E059	411.508	0.253091	0.241565
ENSG00000020577	E018	184.603	0.253109	0.295901
ENSG00000033627	E046	457.968	0.253109	-0.142843
ENSG00000091157	E026	290.952	0.253109	-0.204174
ENSG00000119801	E016	575.441	0.253109	0.136612
ENSG00000136274	E009	438.708	0.253109	0.154944
ENSG00000142327	E033	65.2987	0.253109	0.4039
ENSG00000146555	E014	151.106	0.253109	-0.275756
ENSG00000103111	E020	58.3572	0.253158	0.413308
ENSG00000171877	E011	138.6	0.253158	0.352208
ENSG00000213967	E012	15.614	0.253158	-0.821937
ENSG00000105953	E012	111.723	0.253179	0.563256
ENSG00000099899	E047	29.946	0.253273	0.737289
ENSG00000173914	E007	148.994	0.253273	-0.469222
ENSG00000197386	E070	66.096	0.253273	0.502781
ENSG00000071243	E017	203.666	0.253312	-0.266747
ENSG00000198453	E027	2.76708	0.253312	-2.34518
ENSG00000136861	E042	29.2929	0.253429	-1.41011
ENSG00000223509	E013	75.0209	0.253463	0.364138
ENSG00000107745	E017	2.93155	0.253478	2.20198
ENSG00000198551	E013	6.55628	0.253478	-1.49584
ENSG00000171759	E010	2.661	0.253498	-3.02378
ENSG00000125459	E045	110.898	0.253526	0.298004
ENSG00000140105	E049	163.7	0.25361	0.293712
ENSG00000010810	E062	32.9877	0.253636	-0.949335
ENSG00000068438	E034	158.097	0.253636	-0.308747
ENSG00000072121	E001	5.65607	0.253636	-1.97622
ENSG00000075407	E002	1.76186	0.253636	3.57583
ENSG00000102531	E001	22.2465	0.253636	0.716137
ENSG00000111788	E003	2.95514	0.253636	2.43309
ENSG00000187123	E007	9.33871	0.253636	-1.27296
ENSG00000267750	E001	27.0834	0.253636	0.624609
ENSG00000172269	E019	9.06984	0.253662	-1.15724
ENSG00000091656	E009	307.192	0.253673	0.196955
ENSG00000185896	E012	15.197	0.253673	-1.22298
ENSG00000231064	E016	26.6477	0.253673	0.738008
ENSG00000056487	E010	94.6979	0.253783	0.362867
ENSG00000158560	E034	111.052	0.253855	-0.386509
ENSG00000179523	E002	141.542	0.253855	-0.294228
ENSG00000130475	E032	13.8293	0.253856	-0.956802
ENSG00000139624	E025	100.429	0.253903	-1.62634
ENSG00000167515	E006	55.1308	0.253903	-0.50403
ENSG00000100316	E014	3930.77	0.253907	-0.0569267
ENSG00000151883	E045	514.215	0.253918	0.151758
ENSG00000184445	E006	89.9206	0.253922	0.379196
ENSG00000184787	E009	25.2689	0.254002	-0.68524
ENSG00000101290	E024	620.439	0.254013	0.103041
ENSG00000041982	E049	3.00964	0.254043	-2.03165
ENSG00000176102	E023	36.7257	0.254043	-0.681032
ENSG00000090924	E054	36.0467	0.254089	-0.666354
ENSG00000123154	E005	21.9386	0.254089	0.837657
ENSG00000132792	E032	7.39304	0.254089	-1.55188
ENSG00000134343	E007	9.97562	0.254089	1.90177
ENSG00000155093	E007	157.303	0.254134	-0.811013
ENSG00000099783	E029	273.579	0.254278	0.515423
ENSG00000165169	E010	3.78876	0.254278	2.32177
ENSG00000169410	E012	243.91	0.254385	-0.182594
ENSG00000064763	E025	25.5992	0.254447	-0.788634
ENSG00000156170	E038	78.7486	0.254447	-0.300123
ENSG00000165240	E001	4.41642	0.254447	1.81472
ENSG00000171174	E016	5.78819	0.254447	1.40679
ENSG00000231185	E008	3.33589	0.254447	-3.0491
ENSG00000112038	E014	41.9271	0.254449	-0.666831
ENSG00000112769	E063	54.9176	0.254449	0.453589
ENSG00000173611	E027	14.9629	0.254461	-0.935233
ENSG00000137693	E019	95.3947	0.254484	0.46207
ENSG00000070882	E017	36.6637	0.254505	0.57629
ENSG00000137145	E029	69.3094	0.254557	0.397396
ENSG00000185842	E025	264.522	0.254557	0.262815
ENSG00000115705	E040	5.78916	0.254587	-1.45072
ENSG00000128699	E009	156.815	0.254587	0.461147
ENSG00000154640	E005	9.91241	0.254605	-1.0831
ENSG00000048342	E028	160.499	0.254651	-0.210911
ENSG00000153827	E034	7.8252	0.254653	-1.21983
ENSG00000089159	E041	3.48778	0.254782	2.11094
ENSG00000163486	E006	359.612	0.254782	0.347069
ENSG00000147872	E005	43.7598	0.254824	0.56742
ENSG00000189266	E010	2043.5	0.254824	-0.127395
ENSG00000157985	E020	100.21	0.254847	0.38089
ENSG00000128536	E056	25.0667	0.254911	-0.692592
ENSG00000146707	E003	36.8274	0.254911	0.551451
ENSG00000100038	E009	9.39253	0.254919	-1.09781
ENSG00000106603	E028	17.7442	0.254919	-1.11864
ENSG00000198089	E032	6.45578	0.254931	-1.36252
ENSG00000205758	E064	4.5185	0.254931	1.78464
ENSG00000131871	E012	22.4277	0.254955	-0.76173
ENSG00000141959	E030	98.6334	0.254995	0.356193
ENSG00000230373	E002	2.07773	0.254995	2.89685
ENSG00000235162	E017	262.763	0.254995	-0.22705
ENSG00000139220	E013	232.756	0.255026	0.222111
ENSG00000186275	E026	18.7655	0.255037	0.7968
ENSG00000110274	E016	50.1006	0.25516	-0.466379
ENSG00000150961	E028	49.0806	0.25516	-0.495352
ENSG00000160584	E042	6.73946	0.25516	-1.56761
ENSG00000041982	E026	6.84552	0.255254	-1.48375
ENSG00000152556	E053	735.676	0.255273	-0.128985
ENSG00000186522	E009	57.428	0.2553	0.59545
ENSG00000106028	E022	17.9697	0.255333	-1.25306
ENSG00000146147	E023	1.77661	0.255346	-3.3034
ENSG00000185485	E016	120.424	0.255346	-0.318277
ENSG00000103995	E022	15.3037	0.255382	-0.855281
ENSG00000154099	E033	5.56174	0.255532	-1.87251
ENSG00000131951	E039	8.17018	0.255764	2.39834
ENSG00000177697	E034	12.4369	0.255912	-1.2427
ENSG00000164733	E030	3.99008	0.256003	-1.99096
ENSG00000172995	E024	31.3241	0.256008	-0.994703
ENSG00000004766	E009	185.304	0.256023	0.246346
ENSG00000245864	E001	42.6225	0.256023	0.406703
ENSG00000067369	E002	250.307	0.256031	-0.398149
ENSG00000165949	E026	36.5241	0.256031	0.587404
ENSG00000198517	E003	2.00741	0.256031	2.56062
ENSG00000120694	E026	154.176	0.256035	0.317437
ENSG00000137501	E068	11.0059	0.256035	1.04046
ENSG00000138696	E016	76.9904	0.256035	-0.408493
ENSG00000173706	E022	77.0717	0.256035	0.775173
ENSG00000090612	E009	69.224	0.25606	0.39456
ENSG00000105221	E094	57.5034	0.25606	-0.881786
ENSG00000140332	E025	12.653	0.25606	1.34975
ENSG00000198752	E021	262.533	0.25606	-0.202808
ENSG00000236438	E009	10.189	0.25606	0.874396
ENSG00000103260	E011	94.125	0.256099	0.143122
ENSG00000182841	E012	91.2581	0.256099	-0.266254
ENSG00000243452	E018	5.85955	0.256099	-1.52326
ENSG00000108819	E003	125.866	0.256103	0.288215
ENSG00000011132	E021	10.4669	0.256149	-1.07113
ENSG00000103005	E022	10.3177	0.256149	1.07711
ENSG00000104529	E081	34.5404	0.256253	0.899481
ENSG00000143224	E044	22.4359	0.256253	-1.37747
ENSG00000164953	E013	108.123	0.256253	0.6519
ENSG00000127328	E008	107.43	0.256257	0.236978
ENSG00000093167	E031	9.55511	0.256392	-2.1731
ENSG00000104064	E007	8.27492	0.256392	-1.23801
ENSG00000132388	E011	14.9303	0.256392	-1.23987
ENSG00000160305	E039	65.9449	0.256392	0.423566
ENSG00000064763	E024	30.8371	0.256397	-0.718785
ENSG00000165379	E003	36.0276	0.256444	0.709408
ENSG00000198833	E005	329.483	0.256444	0.0835147
ENSG00000259158	E002	12.804	0.256444	1.2419
ENSG00000110080	E006	4.93858	0.256518	-2.27292
ENSG00000080823	E004	56.1714	0.256531	-0.55104
ENSG00000124493	E010	5.77016	0.256531	-1.5068
ENSG00000093183	E011	279.041	0.256531	0.105153
ENSG00000167962	E018	9.54519	0.256531	-1.05922
ENSG00000170525	E020	78.1219	0.256531	0.366386
ENSG00000088035	E005	6.00587	0.256539	1.45572
ENSG00000132405	E003	7.20629	0.256558	1.37832
ENSG00000014123	E015	89.5027	0.256566	0.36181
ENSG00000073614	E015	202.031	0.256566	0.262112
ENSG00000075539	E087	19.4158	0.256566	-0.84778
ENSG00000079841	E015	23.2475	0.256566	-0.679957
ENSG00000136021	E038	272.326	0.256566	0.22116
ENSG00000169057	E019	56.3819	0.256566	0.313541
ENSG00000196295	E005	73.9899	0.256566	-0.500147
ENSG00000231107	E001	72.3269	0.25658	-0.40371
ENSG00000076555	E046	9.00881	0.256583	-1.12523
ENSG00000127586	E043	4.13944	0.256583	-2.42581
ENSG00000168488	E026	68.8353	0.256584	0.482872
ENSG00000183354	E004	19.9867	0.256584	-0.753716
ENSG00000167130	E013	184.466	0.256599	0.253968
ENSG00000182836	E005	71.0803	0.256599	0.311502
ENSG00000092841	E038	1937.95	0.256744	-0.0589898
ENSG00000173559	E025	7.5224	0.256744	-1.56072
ENSG00000100908	E009	12.4306	0.256783	-0.957219
ENSG00000184305	E035	10.3843	0.256783	-1.12188
ENSG00000197045	E006	87.6942	0.256783	-0.561769
ENSG00000105568	E033	1405.51	0.256806	-0.0854002
ENSG00000109332	E070	48.614	0.256806	0.466852
ENSG00000121848	E013	208.312	0.256806	0.154028
ENSG00000129625	E001	2084.18	0.256806	-0.332527
ENSG00000135205	E001	3.46147	0.256806	-2.08325
ENSG00000135655	E062	5.80916	0.256806	-1.54765
ENSG00000141505	E001	25.6555	0.256806	0.672267
ENSG00000149084	E025	12.4429	0.256806	-1.25547
ENSG00000154380	E015	513.831	0.256806	0.104517
ENSG00000155324	E041	28.0903	0.256806	-1.28802
ENSG00000175581	E026	2.00703	0.256806	-2.74039
ENSG00000176986	E009	322.085	0.256806	0.189175
ENSG00000182985	E002	24.8246	0.256806	-0.751757
ENSG00000198838	E002	11.3615	0.256806	0.976975
ENSG00000198947	E074	60.811	0.256806	-0.80437
ENSG00000244405	E025	2.45855	0.256806	-3.00777
ENSG00000101333	E031	26.1971	0.256895	-0.761959
ENSG00000104695	E010	14.1072	0.256895	-0.913136
ENSG00000113387	E008	422.544	0.256895	0.112437
ENSG00000184083	E017	14.3039	0.256895	-0.900193
ENSG00000106290	E047	10.5922	0.256944	-1.05363
ENSG00000092847	E021	2672.46	0.257114	-0.170665
ENSG00000095059	E046	1.99529	0.257114	3.17311
ENSG00000103599	E015	2.01269	0.257114	-2.43933
ENSG00000143033	E038	171.534	0.257114	-0.26763
ENSG00000197826	E003	1.34114	0.257114	-3.67097
ENSG00000164484	E004	24.5701	0.257144	-0.81327
ENSG00000174373	E039	290.926	0.257161	0.309917
ENSG00000084072	E032	122.792	0.257193	0.373551
ENSG00000100129	E025	16.4055	0.257193	-0.923249
ENSG00000133026	E046	511.954	0.257193	-0.136023
ENSG00000196247	E007	5.34172	0.257193	-1.59658
ENSG00000140950	E024	43.8287	0.2572	0.471007
ENSG00000108506	E019	12.8408	0.257218	-1.05231
ENSG00000220785	E013	4.09378	0.257218	2.76081
ENSG00000044115	E064	5.9404	0.257219	-2.17664
ENSG00000129355	E003	75.3116	0.257252	0.409701
ENSG00000115694	E052	589.198	0.257272	-0.142924
ENSG00000075336	E018	21.745	0.257297	-0.90802
ENSG00000125534	E004	31.5608	0.257297	0.583058
ENSG00000050165	E013	622.952	0.257303	0.159524
ENSG00000087903	E058	16.0652	0.257303	-2.33092
ENSG00000104964	E007	801.551	0.257303	0.124603
ENSG00000111237	E006	211.883	0.257303	0.295677
ENSG00000111271	E060	6.42039	0.257303	1.56319
ENSG00000135148	E008	13.5266	0.257303	1.01183
ENSG00000147601	E017	35.1667	0.257303	-0.739798
ENSG00000169738	E041	1.54193	0.257303	14.6284
ENSG00000211450	E002	11.4618	0.257303	-0.978119
ENSG00000115282	E005	12.4595	0.257337	-0.980315
ENSG00000165443	E002	50.1158	0.257337	0.497825
ENSG00000147044	E050	54.4585	0.257346	0.672191
ENSG00000087495	E014	115.643	0.257388	0.56072
ENSG00000133056	E047	44.0599	0.257388	0.538364
ENSG00000182973	E047	131.521	0.257388	0.297711
ENSG00000188897	E049	1.74986	0.257388	-15.5068
ENSG00000152578	E004	22.27	0.257422	0.706118
ENSG00000163539	E027	1243.64	0.257422	-0.123182
ENSG00000180182	E039	25.4412	0.257422	-0.665604
ENSG00000204371	E046	9.13484	0.257469	1.28737
ENSG00000110427	E022	101.164	0.257492	0.522249
ENSG00000135976	E015	193.225	0.257492	-0.39569
ENSG00000140416	E051	60.9441	0.257492	-1.33797
ENSG00000144744	E031	12.4966	0.257492	-0.959228
ENSG00000148719	E012	130.738	0.257492	0.31665
ENSG00000198963	E003	74.9495	0.257492	0.321493
ENSG00000178104	E162	56.0272	0.257537	-1.06176
ENSG00000139350	E021	111.564	0.257602	0.352733
ENSG00000164972	E001	11.9261	0.257602	0.669988
ENSG00000099949	E021	71.5042	0.257679	-0.412162
ENSG00000243927	E007	743.739	0.257679	0.414845
ENSG00000015153	E001	163.144	0.257708	-0.595469
ENSG00000170632	E004	45.7017	0.257751	0.497142
ENSG00000198690	E026	14.1748	0.257773	0.908136
ENSG00000096968	E009	212.467	0.257795	-0.292169
ENSG00000134186	E010	99.8905	0.257795	-0.27997
ENSG00000159140	E017	127.441	0.257839	-0.414759
ENSG00000162585	E008	8.38372	0.257839	-1.14908
ENSG00000176884	E020	3.26859	0.257866	2.17691
ENSG00000129219	E056	11.7073	0.25791	-1.77499
ENSG00000172757	E003	2.9264	0.25791	-2.05286
ENSG00000241399	E001	50.576	0.257924	0.382725
ENSG00000253929	E001	4.42599	0.257934	0.161514
ENSG00000128513	E021	82.3713	0.257959	0.444915
ENSG00000143207	E012	285.799	0.258035	0.205705
ENSG00000156475	E049	17.6419	0.258035	-1.21379
ENSG00000180667	E005	1.72006	0.258035	3.12083
ENSG00000151718	E011	78.0071	0.258045	-0.396756
ENSG00000143418	E030	141.383	0.25813	0.439244
ENSG00000100201	E005	3974.82	0.258147	0.0872384
ENSG00000109111	E015	99.6653	0.258147	0.468678
ENSG00000113396	E017	2.63288	0.258147	2.52591
ENSG00000119844	E001	50.7614	0.258147	0.549327
ENSG00000079263	E029	1.64741	0.258236	2.88908
ENSG00000139144	E028	2.98411	0.258255	-1.0605
ENSG00000171189	E004	16.9131	0.25829	-0.967025
ENSG00000131018	E066	233.761	0.258314	-0.434499
ENSG00000136108	E012	203.764	0.258314	0.258942
ENSG00000081026	E008	98.8092	0.258346	0.333776
ENSG00000135930	E015	17.3869	0.258346	-0.923655
ENSG00000137575	E024	337.658	0.258348	0.21917
ENSG00000068438	E023	192.998	0.258454	0.231023
ENSG00000166025	E026	2512.38	0.258454	-0.284672
ENSG00000130811	E014	13.1396	0.258455	-0.960081
ENSG00000133687	E010	115.33	0.258479	0.318629
ENSG00000224078	E028	127.784	0.258479	0.769917
ENSG00000177082	E018	51.829	0.258507	-0.447527
ENSG00000005156	E016	232.572	0.258542	-0.232516
ENSG00000235903	E003	26.0555	0.258542	-0.626961
ENSG00000044115	E105	688.961	0.258581	-0.0702163
ENSG00000164506	E032	276.786	0.25859	-0.203244
ENSG00000133083	E003	83.4074	0.25859	-0.765777
ENSG00000176853	E037	199.165	0.258797	0.226053
ENSG00000149201	E017	34.3106	0.258803	1.23477
ENSG00000130518	E019	5.8873	0.258844	1.48787
ENSG00000179915	E012	869.896	0.258862	-0.307532
ENSG00000086504	E020	2.99847	0.258882	2.49165
ENSG00000071994	E010	89.6532	0.258918	-0.528453
ENSG00000145990	E006	44.5442	0.259005	0.467301
ENSG00000100150	E075	26.9379	0.259116	-0.677785
ENSG00000151067	E031	48.433	0.259116	-0.676707
ENSG00000108654	E082	8.87009	0.259175	-1.93209
ENSG00000114650	E028	488.352	0.259175	-0.13606
ENSG00000130227	E004	81.9167	0.259175	0.389605
ENSG00000172728	E009	1.985	0.259175	-2.55485
ENSG00000176261	E022	16.5721	0.259175	-0.818735
ENSG00000196456	E009	6.37968	0.259175	-1.43994
ENSG00000181619	E009	105.406	0.259181	0.489589
ENSG00000248487	E005	67.4884	0.259181	0.388585
ENSG00000174606	E013	239.577	0.259241	0.190656
ENSG00000168118	E015	30.9371	0.259264	-1.02269
ENSG00000153113	E053	63.8307	0.259267	-0.439106
ENSG00000166260	E007	77.7934	0.259267	-0.374518
ENSG00000213903	E009	3.39304	0.259276	2.83138
ENSG00000125107	E020	364.713	0.259303	-0.318623
ENSG00000175115	E039	73.4258	0.259303	0.406754
ENSG00000181666	E063	198.238	0.259303	0.283609
ENSG00000130707	E006	7.53132	0.259327	-1.81924
ENSG00000135298	E038	98.4816	0.259383	-0.501498
ENSG00000164070	E003	100.881	0.259383	0.35162
ENSG00000222009	E004	10.3697	0.259383	-0.986756
ENSG00000162885	E014	52.6744	0.259396	-0.638718
ENSG00000161021	E007	88.4915	0.259452	0.367062
ENSG00000157827	E017	69.2295	0.259469	0.485581
ENSG00000091656	E010	1064.7	0.259521	0.172205
ENSG00000133641	E023	20.2877	0.259521	-0.910199
ENSG00000101745	E006	52.3288	0.25957	0.376502
ENSG00000048991	E018	96.12	0.259579	-0.369009
ENSG00000185046	E009	373.738	0.259579	0.305196
ENSG00000136271	E020	13.9846	0.259668	0.92515
ENSG00000206530	E006	16.5804	0.259668	1.56494
ENSG00000146242	E001	16.1565	0.259675	2.32975
ENSG00000088367	E012	19.5298	0.259683	-0.829113
ENSG00000234127	E019	52.4003	0.259691	-0.662881
ENSG00000148843	E010	13.9581	0.259704	-0.902814
ENSG00000196284	E011	7.47988	0.259704	-1.47466
ENSG00000018408	E036	1.81773	0.259787	-3.20225
ENSG00000130055	E020	222.73	0.259787	-0.229174
ENSG00000131473	E008	945.055	0.259787	-0.245839
ENSG00000138162	E066	195.155	0.259787	-0.255005
ENSG00000155324	E032	39.3528	0.259787	2.01106
ENSG00000156253	E012	1.56676	0.259787	2.73452
ENSG00000183960	E016	258.845	0.259787	0.315906
ENSG00000143390	E028	17.1611	0.259793	-0.888336
ENSG00000069849	E008	30.9835	0.259841	-1.03079
ENSG00000157450	E022	96.2969	0.259996	0.37657
ENSG00000184009	E021	120.558	0.260114	0.297778
ENSG00000106771	E001	1283.69	0.260116	-0.145124
ENSG00000215105	E004	256.843	0.260158	-0.307356
ENSG00000119397	E036	58.2518	0.260301	0.438478
ENSG00000136518	E026	9.81684	0.260301	-1.16157
ENSG00000108883	E032	8.39128	0.260333	-1.17706
ENSG00000160014	E018	1722.86	0.260333	0.0812591
ENSG00000197982	E010	661.137	0.260333	0.0503324
ENSG00000129103	E010	11.33	0.260339	1.09727
ENSG00000122783	E001	11.8301	0.260345	-1.58483
ENSG00000092964	E007	2224.05	0.260348	-0.0581406
ENSG00000106245	E003	79.4978	0.260348	-0.368389
ENSG00000177058	E021	4.30275	0.260384	-1.69958
ENSG00000157800	E002	3.97636	0.260384	-2.02697
ENSG00000143870	E007	960.543	0.260385	0.106173
ENSG00000182568	E005	96.661	0.260399	0.353566
ENSG00000198003	E006	7.4207	0.260417	2.2142
ENSG00000144824	E036	23.306	0.260443	1.29096
ENSG00000166086	E013	37.6247	0.260557	-0.809546
ENSG00000100014	E008	126.27	0.260607	0.244914
ENSG00000187017	E022	4.01931	0.260607	2.29609
ENSG00000155561	E023	24.5298	0.260631	-0.735647
ENSG00000170464	E024	104.38	0.260684	0.368087
ENSG00000148719	E010	16.9183	0.260717	-0.814973
ENSG00000168385	E052	51.7448	0.260759	-1.10501
ENSG00000058404	E015	175.927	0.260816	0.264178
ENSG00000131368	E006	100.173	0.260872	-0.373509
ENSG00000151917	E009	15.7506	0.260872	-0.796382
ENSG00000165092	E003	3.66769	0.260963	1.79951
ENSG00000114030	E026	2.61307	0.260966	-2.81607
ENSG00000175348	E007	157.051	0.260996	-0.290411
ENSG00000129255	E022	142.401	0.260999	0.304495
ENSG00000028528	E040	202.893	0.26101	-0.603458
ENSG00000137210	E032	6.06431	0.26101	-2.01748
ENSG00000183473	E001	19.6558	0.26101	0.396687
ENSG00000187079	E006	6.37315	0.261044	-1.64764
ENSG00000219545	E014	47.2509	0.261045	0.45283
ENSG00000108799	E009	40.8273	0.261071	0.566641
ENSG00000147459	E047	8.40593	0.261103	-1.23605
ENSG00000166387	E075	13.9864	0.261113	1.59504
ENSG00000011451	E017	12.0539	0.261129	-0.943343
ENSG00000088682	E039	317.873	0.261129	0.16544
ENSG00000100968	E053	35.644	0.261129	0.699331
ENSG00000171681	E064	26.6343	0.261129	-0.629456
ENSG00000138674	E087	100.654	0.261161	0.49019
ENSG00000046653	E008	46.5947	0.261202	-0.502881
ENSG00000155363	E019	24.8243	0.261202	0.922993
ENSG00000174233	E005	136.256	0.261234	0.294125
ENSG00000186448	E002	1.67907	0.261252	3.14802
ENSG00000189091	E054	533.306	0.261252	-0.441209
ENSG00000215513	E006	54.0671	0.261252	-0.437524
ENSG00000233276	E008	2.51556	0.261259	-2.45228
ENSG00000044115	E082	19.9646	0.261292	-0.748385
ENSG00000135108	E003	1385.55	0.261316	-0.118552
ENSG00000141027	E044	15.1609	0.261316	-1.17883
ENSG00000178104	E153	27.6901	0.261316	-1.004
ENSG00000238105	E029	12.9225	0.261316	-1.71682
ENSG00000038427	E009	3.22773	0.261329	-1.87864
ENSG00000110911	E058	13.513	0.26137	-1.03606
ENSG00000146707	E004	54.1666	0.261387	0.437323
ENSG00000163872	E031	134.058	0.261518	-0.453715
ENSG00000228624	E034	2.56925	0.261518	-2.45158
ENSG00000075142	E014	54.3453	0.261542	-0.48185
ENSG00000156515	E044	28.6377	0.261578	-0.93829
ENSG00000069702	E041	1.43819	0.261599	-3.08321
ENSG00000162643	E010	32.8375	0.261599	-0.817825
ENSG00000141542	E013	1.58254	0.261692	-3.50522
ENSG00000169783	E013	6.6424	0.261692	-1.91398
ENSG00000004487	E031	1376.33	0.261818	0.0905251
ENSG00000100360	E015	233.62	0.261818	-0.186463
ENSG00000139714	E005	27.2699	0.261818	0.694179
ENSG00000147650	E013	102.653	0.261818	-0.598345
ENSG00000149792	E006	22.9687	0.261818	0.716506
ENSG00000165861	E029	39.0511	0.261818	0.552513
ENSG00000186409	E049	29.6612	0.261818	-0.594124
ENSG00000233382	E010	27.406	0.261818	-0.606682
ENSG00000130856	E033	139.815	0.26182	0.498116
ENSG00000113648	E037	987.58	0.261893	0.122058
ENSG00000135390	E016	16.0432	0.261894	-0.840671
ENSG00000101337	E023	137.804	0.261915	0.291871
ENSG00000189011	E005	40.1701	0.26198	-0.346552
ENSG00000146007	E002	131.943	0.261993	0.296524
ENSG00000161202	E013	9.50677	0.261993	-1.18548
ENSG00000049656	E028	1.38932	0.261995	-13.5073
ENSG00000155011	E002	32.3427	0.261995	-1.33291
ENSG00000144749	E032	17.4247	0.262022	-1.08796
ENSG00000058600	E028	6.85899	0.262089	-1.61069
ENSG00000078114	E023	34.595	0.262089	-0.655211
ENSG00000172432	E003	213.008	0.262089	0.226722
ENSG00000139998	E001	5.60435	0.262091	-1.5424
ENSG00000160310	E022	188.428	0.262091	-0.36471
ENSG00000090621	E065	17.0989	0.262098	0.9537
ENSG00000110844	E037	97.7883	0.262116	0.347621
ENSG00000120029	E025	95.3071	0.262181	-0.333022
ENSG00000184389	E006	4.15643	0.262181	-0.987751
ENSG00000256061	E001	7.24352	0.262184	-1.96903
ENSG00000026103	E030	85.0141	0.262184	-0.470005
ENSG00000188878	E020	38.7675	0.262184	0.80875
ENSG00000176531	E003	3.70766	0.262197	1.97168
ENSG00000172831	E007	56.4711	0.262238	0.446317
ENSG00000117114	E020	948.583	0.26227	0.082284
ENSG00000104218	E027	122.326	0.262353	0.411591
ENSG00000140553	E031	3.26261	0.262353	-1.94328
ENSG00000175274	E003	2.96234	0.262355	-2.14888
ENSG00000021645	E007	3.26181	0.262389	-3.12448
ENSG00000074054	E051	308.922	0.262389	-0.229298
ENSG00000104738	E043	9.36426	0.262389	-1.08878
ENSG00000115423	E069	62.0261	0.262389	-0.613329
ENSG00000118939	E005	145.79	0.262389	0.180249
ENSG00000121775	E009	8.07668	0.262389	1.22668
ENSG00000133895	E010	5.70809	0.262389	-1.7914
ENSG00000140993	E010	57.3284	0.262389	0.438187
ENSG00000141338	E004	63.4965	0.262389	-0.522802
ENSG00000143437	E043	5.73779	0.262389	-1.91466
ENSG00000149582	E005	2.77204	0.262389	3.46981
ENSG00000175449	E008	1.60526	0.262389	14.1986
ENSG00000196655	E001	28.3372	0.262389	0.676593
ENSG00000099995	E008	95.2906	0.262437	0.64401
ENSG00000132475	E001	5921.89	0.262471	-0.316854
ENSG00000152270	E007	84.8774	0.262471	-0.60096
ENSG00000154222	E006	35.1835	0.262471	-0.635067
ENSG00000167645	E036	4.33012	0.262471	2.10435
ENSG00000168876	E026	57.3425	0.262471	0.453272
ENSG00000221955	E035	1.5588	0.262471	-2.88718
ENSG00000250802	E008	66.4971	0.262471	0.402955
ENSG00000025293	E025	149.682	0.262516	0.266358
ENSG00000078140	E007	109.028	0.262516	0.268896
ENSG00000112701	E010	341.334	0.262516	0.231668
ENSG00000151465	E006	136.73	0.262516	0.279357
ENSG00000180822	E016	52.7951	0.262516	-0.472236
ENSG00000188916	E004	108.919	0.262516	0.254816
ENSG00000183137	E015	8.06234	0.262593	1.72194
ENSG00000125107	E086	151.467	0.262593	0.288356
ENSG00000215769	E003	54.0402	0.262651	-0.485629
ENSG00000137766	E001	259.238	0.262651	0.239548
ENSG00000117143	E014	20.5544	0.262762	2.94249
ENSG00000065000	E029	186.486	0.262796	0.279128
ENSG00000105254	E013	11.4384	0.262796	-0.985082
ENSG00000128655	E036	13.6011	0.262796	-1.21331
ENSG00000138795	E025	1.46469	0.262796	-2.87689
ENSG00000196781	E005	218.064	0.262796	0.346166
ENSG00000222000	E001	38.5604	0.262796	0.600576
ENSG00000166377	E053	46.1364	0.26285	0.759743
ENSG00000109133	E018	15.5712	0.262871	-0.807535
ENSG00000128513	E022	9.39472	0.262871	-1.56244
ENSG00000170776	E072	198.02	0.262871	-0.226915
ENSG00000196504	E039	412.996	0.262871	0.159016
ENSG00000196810	E017	11.4899	0.262871	-1.27151
ENSG00000155657	E311	22.1512	0.262927	-0.79709
ENSG00000244405	E038	4.83807	0.262942	2.00426
ENSG00000123473	E014	51.7931	0.26295	-0.560882
ENSG00000171160	E006	121.052	0.26295	0.223766
ENSG00000156469	E005	3.19137	0.263047	-2.03709
ENSG00000071894	E063	25.8814	0.263048	0.734474
ENSG00000196150	E024	32.6654	0.263088	0.55886
ENSG00000033122	E043	42.4743	0.263089	-0.57686
ENSG00000100505	E009	67.6645	0.263089	-0.810793
ENSG00000101294	E011	136.5	0.263089	0.262665
ENSG00000149792	E003	7.03226	0.263089	1.35959
ENSG00000229018	E016	11.2017	0.263089	-1.02348
ENSG00000147481	E018	90.8445	0.263126	0.35874
ENSG00000178752	E020	3.89136	0.263126	1.57968
ENSG00000041802	E010	38.667	0.263171	-0.534114
ENSG00000101782	E024	25.6371	0.263171	0.646484
ENSG00000128731	E016	229.019	0.263171	0.221398
ENSG00000138434	E030	18.834	0.263171	-0.794013
ENSG00000162437	E009	25.5935	0.263171	-0.678873
ENSG00000170873	E043	73.7915	0.263171	-0.579537
ENSG00000183718	E004	66.7701	0.263171	-0.406252
ENSG00000205726	E030	556.885	0.263171	0.0550852
ENSG00000214425	E021	201.938	0.263171	0.306462
ENSG00000236233	E002	32.5317	0.263171	0.347659
ENSG00000004975	E005	49.2576	0.263203	-0.488189
ENSG00000084234	E013	3.22801	0.263203	-2.01674
ENSG00000118762	E021	32.2167	0.263203	-0.578667
ENSG00000120833	E029	14.2178	0.263203	-0.908965
ENSG00000122786	E024	3.36876	0.263203	-1.92082
ENSG00000126217	E087	120.47	0.263203	0.298185
ENSG00000151914	E116	998.267	0.263203	-0.0814123
ENSG00000157168	E009	87.4584	0.263203	-0.462841
ENSG00000174231	E027	387.188	0.263203	-0.165465
ENSG00000197565	E022	43.7949	0.263203	-0.796084
ENSG00000138777	E031	16.6	0.263307	-0.908144
ENSG00000197894	E007	82.3217	0.263352	-0.417069
ENSG00000110321	E093	1085.2	0.263462	0.250732
ENSG00000093183	E035	4.06766	0.263537	1.83781
ENSG00000099622	E034	1279.92	0.263587	0.101943
ENSG00000130724	E019	49.533	0.263587	0.487609
ENSG00000113575	E006	17.9479	0.263638	-0.874286
ENSG00000137804	E025	240.667	0.263638	0.27544
ENSG00000204256	E032	52.4017	0.263638	-0.471511
ENSG00000248124	E012	45.3729	0.263638	0.508771
ENSG00000259673	E001	39.384	0.263638	-0.371212
ENSG00000110583	E018	23.7865	0.263644	-0.697204
ENSG00000124207	E033	304.215	0.263644	-0.319617
ENSG00000130066	E009	70.7537	0.26366	-0.950691
ENSG00000154310	E036	335.256	0.26366	0.27771
ENSG00000176485	E005	57.2573	0.26366	0.4123
ENSG00000181852	E019	14.6069	0.26366	-0.913249
ENSG00000156113	E020	79.7603	0.263678	0.577447
ENSG00000153815	E006	40.4866	0.263714	-0.879471
ENSG00000229950	E006	6.35878	0.263714	-1.73555
ENSG00000247595	E002	6.80153	0.263714	-1.20454
ENSG00000232560	E004	2.54267	0.263733	11.4354
ENSG00000143951	E004	7.83748	0.263737	1.26265
ENSG00000139112	E013	25.6794	0.263744	1.03301
ENSG00000164604	E008	158.649	0.263744	0.428365
ENSG00000146842	E018	108.295	0.263859	0.342515
ENSG00000147133	E062	21.2736	0.263886	-0.982424
ENSG00000116871	E046	682.95	0.263928	-0.33858
ENSG00000134905	E013	6.50066	0.263928	1.36481
ENSG00000138835	E076	136.486	0.263928	0.535751
ENSG00000149577	E046	5.10309	0.263928	1.69674
ENSG00000176834	E029	5.71076	0.263928	-1.61142
ENSG00000132437	E021	2.97772	0.263959	2.50118
ENSG00000090530	E027	20.8837	0.264004	-0.784511
ENSG00000139734	E012	16.1408	0.264008	1.06232
ENSG00000102302	E017	38.3076	0.264011	0.592092
ENSG00000105483	E039	33.9738	0.264032	-0.59291
ENSG00000117360	E018	9.70458	0.264034	-1.08842
ENSG00000108639	E011	38.7162	0.264039	0.51487
ENSG00000129691	E004	51.7593	0.264039	0.531217
ENSG00000151474	E031	297.774	0.264039	-0.236374
ENSG00000154582	E012	79.0461	0.264039	-0.717489
ENSG00000198265	E001	1426.61	0.264039	-0.0933727
ENSG00000154262	E018	1.88818	0.264094	2.34776
ENSG00000255248	E029	6.43532	0.264124	3.58549
ENSG00000069248	E009	16.1611	0.264135	-1.03945
ENSG00000107829	E005	2.89908	0.264195	-2.07328
ENSG00000155097	E009	269.569	0.264195	0.167981
ENSG00000233723	E022	13.8972	0.264195	-0.958351
ENSG00000105552	E010	2.91438	0.264202	-2.34177
ENSG00000142192	E013	36.6783	0.264202	-0.988561
ENSG00000162980	E010	216.671	0.264202	0.180883
ENSG00000173542	E005	29.8823	0.264202	0.60098
ENSG00000130414	E034	294.781	0.264299	0.24063
ENSG00000120798	E007	9.51145	0.264327	-1.08868
ENSG00000123607	E034	22.2662	0.264327	-0.735597
ENSG00000165219	E021	442.315	0.264327	0.168063
ENSG00000071909	E021	1.75311	0.264366	2.48246
ENSG00000005194	E001	4.99339	0.264412	-1.59817
ENSG00000182149	E045	722.227	0.264412	0.138691
ENSG00000102189	E012	115.776	0.264416	-0.305529
ENSG00000117020	E022	17.9235	0.264429	-1.13256
ENSG00000166734	E019	13.1713	0.264444	-1.02018
ENSG00000111817	E020	106.541	0.264508	-0.38137
ENSG00000112137	E036	182.611	0.264508	-0.362514
ENSG00000123130	E025	14.5553	0.264508	1.15072
ENSG00000176915	E024	45.7999	0.264508	-1.07993
ENSG00000170581	E015	38.8874	0.264566	-0.573496
ENSG00000009954	E006	189.666	0.264625	0.233261
ENSG00000173692	E019	620.331	0.264626	-0.138916
ENSG00000230333	E001	4.53751	0.264626	-1.37379
ENSG00000127603	E146	627.501	0.264701	0.157087
ENSG00000185527	E002	1.39279	0.264731	-13.4123
ENSG00000173295	E005	2.60206	0.264826	3.02267
ENSG00000196405	E051	475.239	0.264896	-0.19139
ENSG00000198721	E020	3.94755	0.264896	2.27131
ENSG00000204745	E019	1.52412	0.264914	-16.0066
ENSG00000100532	E015	11.1446	0.264962	-1.38021
ENSG00000111832	E008	85.79	0.264962	-0.674158
ENSG00000140848	E006	5.74071	0.265	-1.54216
ENSG00000214548	E004	2.29518	0.265	-8.17266
ENSG00000111203	E023	48.526	0.265119	0.472601
ENSG00000135976	E084	33.7402	0.265119	-1.06027
ENSG00000197121	E044	3.75429	0.265119	1.83795
ENSG00000178252	E018	63.166	0.26515	-0.685121
ENSG00000186532	E001	197.344	0.26515	0.220018
ENSG00000137959	E011	36.983	0.265277	0.784278
ENSG00000147027	E003	213.005	0.265368	0.226884
ENSG00000002822	E012	57.526	0.265381	0.460286
ENSG00000163755	E028	15.4705	0.265381	-1.0541
ENSG00000215386	E020	338.628	0.265381	0.13889
ENSG00000244462	E005	1208.29	0.265438	0.141329
ENSG00000125447	E027	44.1085	0.265482	0.559186
ENSG00000118762	E005	25.892	0.265519	-0.661101
ENSG00000072415	E017	189.46	0.265544	-0.235328
ENSG00000156931	E091	286.262	0.265556	-0.204208
ENSG00000123473	E017	13.8166	0.265562	-0.974512
ENSG00000109066	E025	2.75086	0.265612	-2.19946
ENSG00000109066	E026	2.75086	0.265612	-2.19946
ENSG00000185008	E050	604.781	0.265612	-0.169913
ENSG00000039139	E007	10.5562	0.265655	-1.06978
ENSG00000182022	E004	10.6583	0.265761	1.63771
ENSG00000134453	E014	31.9596	0.265893	-0.776884
ENSG00000048342	E031	141.347	0.26593	-0.247918
ENSG00000124831	E048	115.629	0.26593	0.403491
ENSG00000142621	E039	10.3864	0.265946	-1.13035
ENSG00000144306	E031	72.4671	0.265963	0.392149
ENSG00000183604	E012	91.2946	0.266065	-0.36714
ENSG00000182841	E006	33.2259	0.266088	0.732048
ENSG00000108175	E004	101.999	0.266093	0.499907
ENSG00000135913	E006	90.2375	0.266101	-0.35564
ENSG00000082458	E011	106.216	0.266106	-0.503263
ENSG00000134575	E002	43.7886	0.266106	-0.644326
ENSG00000068903	E032	3.31864	0.266142	-2.0289
ENSG00000111186	E008	5.01403	0.266143	-1.49986
ENSG00000170153	E012	5.32422	0.266143	-1.64857
ENSG00000232561	E044	4.10335	0.266143	-1.91288
ENSG00000151276	E023	331.528	0.266152	0.156381
ENSG00000115641	E007	30.9653	0.266176	-0.558402
ENSG00000161912	E028	5.62401	0.26619	1.63563
ENSG00000176595	E001	58.5425	0.266236	0.421966
ENSG00000198393	E008	22.4074	0.266236	-1.4981
ENSG00000205581	E023	283.905	0.266236	-0.802075
ENSG00000168005	E004	106.749	0.266376	0.387717
ENSG00000105127	E001	3.74461	0.266379	-1.78963
ENSG00000111266	E007	15.5279	0.266387	-0.835623
ENSG00000166435	E018	17.2318	0.26646	-0.854972
ENSG00000115286	E026	100.641	0.266462	0.295315
ENSG00000104313	E024	79.6865	0.266488	0.42138
ENSG00000242086	E079	10.1552	0.266488	-1.7686
ENSG00000115306	E003	15.7567	0.266611	-1.40115
ENSG00000175183	E002	386.796	0.266619	-0.220746
ENSG00000116668	E018	136.804	0.26665	-0.285005
ENSG00000161082	E009	84.0734	0.26665	0.279506
ENSG00000168542	E065	1486.81	0.26665	-0.347606
ENSG00000171490	E024	1.99383	0.26665	3.1716
ENSG00000156587	E010	4.51388	0.266656	-1.80765
ENSG00000101126	E001	498.826	0.266676	-0.216279
ENSG00000147642	E056	1.92014	0.266676	-3.38245
ENSG00000165119	E007	557.015	0.266676	0.238151
ENSG00000177599	E005	28.6987	0.266676	0.562738
ENSG00000170043	E015	26.1231	0.266698	0.736943
ENSG00000163617	E029	34.284	0.2667	0.624381
ENSG00000182446	E020	32.314	0.2667	-0.589222
ENSG00000115524	E037	249.783	0.266707	-0.277955
ENSG00000120802	E036	1500.12	0.266707	-0.1302
ENSG00000137845	E020	259.719	0.266707	-0.211594
ENSG00000170537	E021	18.3217	0.266707	-0.835067
ENSG00000132153	E013	259.112	0.266739	-0.267247
ENSG00000185909	E013	21.9988	0.266739	0.79054
ENSG00000137486	E002	91.7986	0.266795	-0.372499
ENSG00000164946	E049	194.688	0.266795	0.436907
ENSG00000170473	E007	4.35673	0.266795	-1.97087
ENSG00000166337	E012	228.59	0.266808	0.151449
ENSG00000182685	E011	14.8726	0.266808	0.96228
ENSG00000108239	E019	20.9141	0.266943	-0.888457
ENSG00000041982	E007	558.086	0.266958	-0.217887
ENSG00000132478	E009	100.67	0.266958	0.365547
ENSG00000205084	E003	74.1965	0.266958	-0.443124
ENSG00000215271	E004	134.232	0.266958	0.258285
ENSG00000131242	E018	156.265	0.267069	0.248845
ENSG00000005249	E004	25.3777	0.267134	-1.03962
ENSG00000035862	E002	2986.9	0.267134	-0.0864735
ENSG00000100038	E047	16.7557	0.267134	-0.82279
ENSG00000103051	E033	303.671	0.267134	-0.233093
ENSG00000142192	E033	14.9272	0.267134	-0.852225
ENSG00000163486	E019	203.684	0.267134	-0.307849
ENSG00000164877	E041	15.0153	0.267134	0.936017
ENSG00000112304	E007	279.513	0.267207	-0.222828
ENSG00000141556	E068	20.9427	0.267207	1.04373
ENSG00000137821	E061	5.45356	0.267213	-1.63626
ENSG00000182973	E019	190.8	0.267229	-0.270925
ENSG00000163486	E011	222.682	0.267232	0.233777
ENSG00000229117	E008	1600.68	0.267232	-0.172695
ENSG00000159461	E008	417.969	0.267264	0.169605
ENSG00000006715	E052	148.254	0.267266	0.31594
ENSG00000121864	E004	5.75369	0.267266	1.88952
ENSG00000140181	E043	198.357	0.267266	-0.258084
ENSG00000154917	E002	3423.27	0.267266	-0.300331
ENSG00000165282	E001	7.1826	0.267266	-2.10639
ENSG00000165282	E002	7.1826	0.267266	-2.10639
ENSG00000165282	E003	7.1826	0.267266	-2.10639
ENSG00000165282	E004	7.1826	0.267266	-2.10639
ENSG00000184787	E028	11.9497	0.267266	0.992975
ENSG00000196504	E044	143.561	0.267266	0.342691
ENSG00000103415	E010	66.0871	0.267274	0.60092
ENSG00000150471	E014	1228.21	0.267274	-0.166921
ENSG00000174672	E004	3.99761	0.267274	-1.86727
ENSG00000041982	E024	423.583	0.267292	-0.353482
ENSG00000168280	E008	2032.99	0.267292	-0.089282
ENSG00000185787	E016	1120.06	0.267316	0.103294
ENSG00000072518	E020	76.4395	0.267319	-0.3799
ENSG00000216937	E007	116.649	0.267352	0.290603
ENSG00000134056	E001	30.5748	0.267363	0.668789
ENSG00000203666	E041	58.3254	0.267363	-0.511066
ENSG00000151247	E022	8.59214	0.267364	-1.24733
ENSG00000018236	E009	64.4901	0.267398	-0.505998
ENSG00000079841	E038	31.7121	0.267398	-0.666464
ENSG00000184047	E022	4.42507	0.267398	-1.65691
ENSG00000119673	E003	25.3783	0.267425	0.606312
ENSG00000059915	E019	123.133	0.267465	-0.301981
ENSG00000116991	E010	393.079	0.267465	0.138196
ENSG00000188895	E030	372.094	0.267465	-0.161628
ENSG00000115760	E001	97.9459	0.267519	0.329778
ENSG00000032742	E040	98.5954	0.267538	0.351163
ENSG00000114270	E080	8.97485	0.267538	-1.25935
ENSG00000068489	E002	3.70169	0.267572	-1.85008
ENSG00000068489	E003	3.70169	0.267572	-1.85008
ENSG00000083097	E052	277.668	0.267572	0.200604
ENSG00000101290	E021	538.106	0.267572	0.121266
ENSG00000110844	E010	14.3462	0.267572	-1.5667
ENSG00000119771	E016	46.5767	0.267572	-0.72329
ENSG00000137821	E012	72.1975	0.267572	0.478497
ENSG00000161082	E002	70.7801	0.267572	0.304253
ENSG00000168614	E005	4.61104	0.267572	-2.00825
ENSG00000110811	E034	29.3698	0.26767	-1.10293
ENSG00000143248	E001	1.65394	0.26767	-4.13742
ENSG00000166206	E017	14.5691	0.26767	-1.01396
ENSG00000173264	E043	74.9948	0.26767	0.393796
ENSG00000147010	E028	7.98265	0.267674	-1.68265
ENSG00000149809	E025	5.42219	0.267687	1.73006
ENSG00000005020	E019	4.46102	0.267716	-1.77267
ENSG00000110171	E029	29.4564	0.267716	0.780058
ENSG00000116350	E020	61.019	0.267716	-0.637016
ENSG00000116459	E009	735.857	0.267716	0.128833
ENSG00000120647	E013	14.4226	0.267716	1.2894
ENSG00000121104	E023	4.40801	0.267716	-1.99848
ENSG00000121892	E003	506.749	0.267716	0.169274
ENSG00000132424	E037	2.20245	0.267716	3.24604
ENSG00000138674	E016	330.52	0.267716	0.331084
ENSG00000142449	E050	23.2245	0.267716	0.78187
ENSG00000146221	E006	4.99391	0.267716	-1.45181
ENSG00000169016	E019	52.2172	0.267716	0.424566
ENSG00000188818	E036	2.08695	0.267716	-3.01916
ENSG00000113645	E023	22.4931	0.267734	-0.973043
ENSG00000138380	E044	67.6182	0.267734	-0.388201
ENSG00000140471	E007	25.742	0.267734	1.34614
ENSG00000133710	E015	4.19548	0.267796	-1.78089
ENSG00000101199	E034	8.6768	0.267799	1.30546
ENSG00000064703	E016	57.0444	0.267821	-0.668712
ENSG00000169398	E130	6.10617	0.267821	-1.49188
ENSG00000114126	E028	13.3139	0.267866	-1.00451
ENSG00000124228	E014	5.87435	0.267866	-1.45707
ENSG00000130475	E095	51.2406	0.267866	0.562302
ENSG00000136279	E049	459.283	0.267866	0.148797
ENSG00000145703	E013	1.43268	0.267866	-3.00599
ENSG00000149231	E018	81.5172	0.267866	-0.453292
ENSG00000158864	E036	6.33802	0.267866	1.41954
ENSG00000164796	E057	394.682	0.267866	0.238451
ENSG00000178921	E035	22.8247	0.267866	0.759223
ENSG00000153339	E009	15.2466	0.267871	-0.871659
ENSG00000076641	E001	669.996	0.267885	-0.235551
ENSG00000213047	E034	15.0572	0.267944	0.981943
ENSG00000174227	E045	82.4758	0.267986	0.361253
ENSG00000067900	E003	155.28	0.268042	0.365579
ENSG00000105221	E080	10.3003	0.268163	-1.06436
ENSG00000106236	E007	157.783	0.268163	0.244746
ENSG00000214765	E014	26.2241	0.268163	0.791036
ENSG00000112893	E018	120.668	0.268189	0.277333
ENSG00000150093	E002	54.5695	0.268189	-0.79113
ENSG00000146826	E018	5.92459	0.268205	1.66599
ENSG00000205726	E068	472.983	0.268205	0.176116
ENSG00000110583	E017	18.5992	0.268217	-0.767122
ENSG00000170921	E011	332.602	0.268219	0.196188
ENSG00000215021	E008	42.204	0.268238	0.539034
ENSG00000155893	E012	25.5337	0.268268	-1.1347
ENSG00000176018	E004	203.358	0.268303	0.12478
ENSG00000099622	E073	1984.59	0.26834	-0.1487
ENSG00000106948	E005	25.244	0.26834	0.731096
ENSG00000113597	E020	52.1913	0.26834	-0.435616
ENSG00000146674	E019	8.96788	0.26834	2.78924
ENSG00000164045	E001	272.947	0.26834	0.18779
ENSG00000149177	E030	141.513	0.268344	-0.321301
ENSG00000150471	E016	647.698	0.268344	-0.349179
ENSG00000155530	E007	66.9276	0.268344	-0.378772
ENSG00000224165	E007	32.9479	0.268344	0.561444
ENSG00000139597	E021	1.44771	0.268346	-13.5934
ENSG00000156219	E013	25.378	0.268368	2.69762
ENSG00000115084	E031	307.133	0.268462	0.191801
ENSG00000154556	E043	252.615	0.268465	0.222307
ENSG00000169223	E010	7.339	0.268465	-1.22714
ENSG00000075131	E018	12.9266	0.268511	-0.928052
ENSG00000065809	E035	8.47226	0.268514	-1.3547
ENSG00000028203	E041	34.0907	0.268552	-0.604609
ENSG00000068650	E008	37.4419	0.268594	-0.532342
ENSG00000072274	E014	5.94958	0.268596	-1.48964
ENSG00000081052	E026	1.31639	0.268596	-14.8787
ENSG00000100226	E017	199.762	0.268596	-0.213508
ENSG00000100583	E005	117.848	0.268596	-0.227811
ENSG00000114999	E010	16.7701	0.268596	-1.09031
ENSG00000137804	E006	80.0168	0.268596	-0.454089
ENSG00000140521	E017	44.4756	0.268596	0.673197
ENSG00000166780	E011	629.44	0.268596	-0.0895811
ENSG00000178035	E035	26.7834	0.268596	-0.811921
ENSG00000214765	E015	17.9924	0.268596	1.21377
ENSG00000215529	E024	1.94821	0.268596	2.54384
ENSG00000234719	E002	10.8914	0.268596	-0.781286
ENSG00000162105	E007	20.0993	0.268599	-1.01573
ENSG00000170035	E020	43.3994	0.268599	-0.884396
ENSG00000139624	E040	172.699	0.268654	0.184978
ENSG00000025293	E026	146.464	0.268782	0.261188
ENSG00000247982	E006	1.79218	0.268782	3.1845
ENSG00000086991	E021	59.5531	0.268826	-0.697465
ENSG00000058668	E030	14.972	0.268837	-1.52759
ENSG00000132670	E010	732.546	0.268892	-0.257589
ENSG00000135976	E026	188.846	0.268952	-0.52597
ENSG00000149260	E009	12.8359	0.268952	0.923137
ENSG00000102595	E023	73.0355	0.269052	0.375535
ENSG00000149582	E010	22.9177	0.269052	-1.2828
ENSG00000168477	E021	1.99429	0.269052	-2.86763
ENSG00000214198	E029	13.7033	0.269052	1.05404
ENSG00000258553	E003	2.71414	0.269153	2.17951
ENSG00000009844	E009	10.3137	0.269177	-1.26649
ENSG00000047188	E029	187.02	0.269177	0.249512
ENSG00000087274	E022	778.271	0.269177	-0.189231
ENSG00000100104	E010	633.451	0.269177	0.118632
ENSG00000111961	E002	20.2321	0.269177	0.873125
ENSG00000161048	E026	9.65391	0.269177	1.3364
ENSG00000170271	E003	45.6157	0.269177	0.660268
ENSG00000173950	E018	12.5323	0.269177	1.191
ENSG00000177697	E014	39.1841	0.269177	1.05123
ENSG00000122912	E003	136.852	0.269228	0.275711
ENSG00000147044	E028	689.094	0.269228	0.0919847
ENSG00000152056	E003	40.5106	0.269228	0.669418
ENSG00000155229	E009	192.585	0.269228	0.249202
ENSG00000100321	E010	59.3992	0.269234	0.288501
ENSG00000044115	E022	4.91841	0.269293	-1.46148
ENSG00000140367	E011	235.417	0.269293	-0.276532
ENSG00000189042	E017	1.70698	0.269293	3.17215
ENSG00000189042	E018	1.70698	0.269293	3.17215
ENSG00000204438	E001	30.6577	0.269293	-0.584928
ENSG00000111203	E046	7.80218	0.2693	-1.33334
ENSG00000004468	E010	1.56013	0.2694	-2.95464
ENSG00000111305	E007	7.84091	0.2694	2.79081
ENSG00000213585	E002	2629.68	0.269455	-0.0795867
ENSG00000104983	E030	6.84053	0.26948	-1.76239
ENSG00000123999	E004	8.25303	0.26948	-0.941043
ENSG00000155893	E028	252.497	0.269493	0.213706
ENSG00000111728	E019	259.093	0.269503	0.255716
ENSG00000113494	E016	18.7986	0.269551	0.746831
ENSG00000134250	E027	314.307	0.269551	-0.229793
ENSG00000198055	E010	14.3009	0.269551	0.916909
ENSG00000044115	E034	670.669	0.269679	0.661981
ENSG00000102595	E025	98.0145	0.269679	0.416342
ENSG00000182518	E003	17.3479	0.269679	-0.809899
ENSG00000182667	E050	363.297	0.269679	-0.167164
ENSG00000184985	E026	16.1416	0.269679	0.861364
ENSG00000067900	E012	124.11	0.269761	0.342755
ENSG00000124795	E012	52.0562	0.269761	-0.470726
ENSG00000130294	E072	672.487	0.269761	-0.131652
ENSG00000130638	E006	825.87	0.269761	0.13132
ENSG00000169087	E004	16.5838	0.269761	-0.90423
ENSG00000205702	E003	10.9198	0.269761	-1.01526
ENSG00000071242	E048	1.40879	0.269805	-13.3335
ENSG00000105771	E027	20.4658	0.269805	0.977686
ENSG00000108349	E008	131.686	0.269805	-0.357059
ENSG00000179818	E008	8.4744	0.269805	-1.39383
ENSG00000228696	E005	2.66971	0.269805	3.08092
ENSG00000184432	E012	479.72	0.269845	0.154591
ENSG00000120533	E029	56.447	0.26985	-0.534908
ENSG00000084628	E008	32.0246	0.269861	0.566517
ENSG00000129691	E025	134.757	0.269861	0.290684
ENSG00000163374	E025	21.6568	0.269861	-0.779816
ENSG00000166762	E015	38.893	0.269861	-0.552516
ENSG00000228265	E001	4.07085	0.269861	-1.709
ENSG00000157326	E021	10.9625	0.269947	-1.81759
ENSG00000006025	E048	2.59617	0.270021	2.41262
ENSG00000164162	E011	7.88244	0.270021	-1.25868
ENSG00000172350	E024	5.11316	0.270021	-1.93141
ENSG00000198947	E111	44.8859	0.270021	-0.702065
ENSG00000010292	E005	44.2109	0.270158	-0.904516
ENSG00000105948	E026	41.8082	0.270158	0.560539
ENSG00000131966	E035	395.191	0.270158	-0.165988
ENSG00000165525	E033	237.687	0.270158	0.200352
ENSG00000271860	E011	6.51656	0.270158	-1.56491
ENSG00000015676	E030	30.46	0.270175	0.667286
ENSG00000099949	E068	3.6708	0.270308	-2.16513
ENSG00000171444	E006	75.2665	0.270308	0.446449
ENSG00000140463	E040	2.86994	0.270332	2.39774
ENSG00000005156	E012	225.626	0.270374	-0.25833
ENSG00000076003	E006	99.9573	0.270374	-0.366447
ENSG00000077616	E032	43.8976	0.270374	0.577043
ENSG00000158290	E019	234.598	0.270374	-0.206036
ENSG00000172175	E027	314.591	0.270374	-0.248024
ENSG00000178184	E001	371.841	0.270374	0.106278
ENSG00000196810	E008	24.8426	0.270374	0.667907
ENSG00000197183	E027	6.78028	0.270374	-2.76137
ENSG00000214814	E025	9.90442	0.270374	1.69006
ENSG00000091409	E041	176.428	0.270443	-0.28397
ENSG00000100353	E013	11.2572	0.270443	-1.12697
ENSG00000110536	E003	120.56	0.270443	0.218402
ENSG00000138674	E085	130.71	0.270443	0.400105
ENSG00000161970	E006	613.212	0.270443	0.13719
ENSG00000163466	E036	18.8695	0.270443	-0.860587
ENSG00000174231	E024	518.664	0.270443	-0.138998
ENSG00000197119	E015	80.7906	0.270443	-0.363609
ENSG00000206573	E045	20.0595	0.270443	0.991738
ENSG00000108423	E013	25.7037	0.270472	-0.607108
ENSG00000168477	E016	9.18565	0.270472	1.63817
ENSG00000177150	E005	101.797	0.270472	0.40416
ENSG00000159131	E040	59.6705	0.270514	-0.698902
ENSG00000102900	E057	40.0157	0.270524	-0.917709
ENSG00000271858	E006	1.93274	0.270542	14.3013
ENSG00000010165	E021	187.541	0.270555	-0.266269
ENSG00000111799	E073	258.555	0.270555	-0.468805
ENSG00000186480	E018	1048.25	0.270562	-0.10286
ENSG00000126259	E014	37.2582	0.270574	-0.515082
ENSG00000186487	E002	1017.64	0.27058	-0.134657
ENSG00000188352	E015	378.524	0.27058	-0.163199
ENSG00000134769	E064	84.1181	0.270653	0.370586
ENSG00000173065	E009	21.9759	0.270672	0.652716
ENSG00000166377	E018	292.536	0.270684	-0.397924
ENSG00000269416	E003	10.4105	0.270695	1.16569
ENSG00000104133	E012	4.10369	0.270704	-1.7344
ENSG00000138835	E060	3.35541	0.270704	-2.2287
ENSG00000164611	E008	8.64081	0.270715	-1.17598
ENSG00000134248	E001	4.47039	0.270825	-1.67176
ENSG00000104885	E048	2.35338	0.270839	3.32643
ENSG00000119715	E001	5.97172	0.270839	1.33022
ENSG00000127481	E054	231.756	0.270839	-0.291355
ENSG00000160741	E033	7.91155	0.270863	1.51514
ENSG00000129151	E014	85.6849	0.27088	-0.259194
ENSG00000169855	E034	792.355	0.270938	0.12863
ENSG00000215193	E013	92.805	0.270938	-0.521149
ENSG00000120800	E012	3.29221	0.270991	-1.91481
ENSG00000104960	E047	965.915	0.271027	-0.161076
ENSG00000109689	E026	30.1295	0.27103	-0.610928
ENSG00000172965	E014	7.55767	0.271034	1.44124
ENSG00000259001	E002	97587.6	0.271053	-0.130897
ENSG00000180139	E005	2.52776	0.271067	1.93262
ENSG00000181090	E065	9.07923	0.271067	-1.3251
ENSG00000241860	E003	5.46692	0.271147	1.61915
ENSG00000146151	E004	61.2162	0.271162	-0.406069
ENSG00000114026	E036	167.962	0.271235	0.333148
ENSG00000159210	E018	21.3734	0.271235	-0.870169
ENSG00000175497	E005	3.53062	0.271235	-2.74117
ENSG00000213719	E008	87.625	0.271235	0.430935
ENSG00000149591	E005	15.5118	0.271279	-1.96333
ENSG00000170037	E051	7.47324	0.271279	-1.41232
ENSG00000175087	E003	67.0102	0.271279	0.40562
ENSG00000090924	E027	66.2756	0.271302	0.443716
ENSG00000100722	E055	32.0837	0.271302	-0.592356
ENSG00000108953	E028	1009.21	0.271302	0.135662
ENSG00000135903	E013	713.859	0.271302	0.379063
ENSG00000155957	E001	45.8415	0.271302	-0.517062
ENSG00000173209	E027	16.139	0.271302	0.922463
ENSG00000038358	E031	17.57	0.271316	1.17183
ENSG00000178026	E008	52.9663	0.271345	0.48088
ENSG00000104626	E010	3.84021	0.271374	-1.74925
ENSG00000130311	E004	94.477	0.271382	0.369876
ENSG00000143622	E017	39.5559	0.271393	0.747035
ENSG00000160111	E011	17.5385	0.271539	-1.98286
ENSG00000023191	E048	26.6282	0.271585	-0.854824
ENSG00000080947	E022	32.8861	0.271585	0.469943
ENSG00000103264	E020	4.15449	0.271585	-2.33431
ENSG00000115084	E020	19.6796	0.271585	-1.07395
ENSG00000115339	E017	3.13404	0.271585	2.36444
ENSG00000143630	E016	113.488	0.271585	-0.320022
ENSG00000143850	E001	664.971	0.271585	-0.269634
ENSG00000148634	E010	15.291	0.271585	-0.880015
ENSG00000165996	E005	27.7709	0.271585	-0.711444
ENSG00000172775	E043	36.4528	0.271585	-0.566255
ENSG00000174501	E002	130.016	0.271585	-0.271109
ENSG00000056050	E011	69.1832	0.271592	0.404842
ENSG00000075340	E041	12.1919	0.271592	-1.31218
ENSG00000081803	E024	68.3207	0.271592	0.408109
ENSG00000104613	E034	124.929	0.271592	0.270179
ENSG00000111530	E015	1098.29	0.271592	0.0849034
ENSG00000119383	E037	8.15408	0.271592	-1.19974
ENSG00000125124	E037	20.4275	0.271592	-1.00143
ENSG00000148396	E024	82.1475	0.271592	0.386781
ENSG00000163913	E018	6.77397	0.271592	-1.44309
ENSG00000168502	E033	10.1516	0.271592	-1.21954
ENSG00000173402	E021	7.49177	0.271592	-1.25745
ENSG00000182670	E060	212.997	0.271592	0.63224
ENSG00000197472	E004	10.482	0.271592	1.02253
ENSG00000220804	E011	80.9394	0.271592	-0.121196
ENSG00000167642	E007	2.6023	0.271627	-3.04996
ENSG00000184465	E017	62.4508	0.271631	-0.423904
ENSG00000118514	E016	7.57302	0.27164	-2.1994
ENSG00000245937	E019	12.6315	0.271645	-0.917667
ENSG00000227124	E004	29.8024	0.271702	0.556699
ENSG00000004975	E040	84.5095	0.271779	0.422273
ENSG00000128604	E034	5.89464	0.271789	-1.55258
ENSG00000169836	E005	47.9868	0.271789	0.49776
ENSG00000170835	E002	4.11818	0.271789	-1.75785
ENSG00000171617	E016	4.51318	0.271789	2.87314
ENSG00000124772	E007	7.28797	0.27179	1.28608
ENSG00000130518	E020	7.20533	0.27179	1.29822
ENSG00000149311	E095	99.901	0.271846	0.358022
ENSG00000146005	E007	148.377	0.271849	-0.273545
ENSG00000175868	E009	7.49728	0.271862	1.3808
ENSG00000140386	E059	8.98332	0.271885	-1.51414
ENSG00000166169	E029	45.4686	0.271924	-0.478132
ENSG00000259001	E001	2081.35	0.271927	0.142788
ENSG00000113643	E035	36.1617	0.272052	0.512621
ENSG00000113645	E051	418.418	0.272052	-0.209682
ENSG00000116747	E014	367.506	0.272052	0.227447
ENSG00000149311	E040	225.635	0.272052	-0.223079
ENSG00000151789	E004	135.109	0.272052	0.236998
ENSG00000158125	E014	2.02248	0.272052	2.76111
ENSG00000164972	E007	6.33239	0.272052	1.06592
ENSG00000168385	E043	32.2885	0.272052	-0.712179
ENSG00000225190	E032	44.1381	0.272052	0.614038
ENSG00000230333	E013	1.44548	0.272052	13.8942
ENSG00000131370	E014	182.695	0.272055	0.440145
ENSG00000018236	E045	462.363	0.272055	-0.179328
ENSG00000151461	E013	111.673	0.272055	-0.320641
ENSG00000225190	E031	107.254	0.272055	0.346705
ENSG00000272047	E003	1447.97	0.272055	-0.543744
ENSG00000224078	E075	28.5716	0.272075	-0.890203
ENSG00000033122	E008	458.853	0.272098	0.199965
ENSG00000136098	E033	2.29147	0.27215	-2.69112
ENSG00000175182	E024	31.4026	0.272161	0.916247
ENSG00000143995	E038	349.566	0.272169	0.238804
ENSG00000081479	E001	406.465	0.272256	-0.154337
ENSG00000009830	E039	3.69088	0.272285	-1.78178
ENSG00000075420	E013	13.9638	0.272285	-1.11062
ENSG00000091844	E005	239.72	0.272285	0.204643
ENSG00000106609	E005	18.4865	0.272285	-1.05895
ENSG00000122779	E015	554.426	0.272285	0.135585
ENSG00000159023	E034	4.95891	0.272285	-2.57312
ENSG00000214796	E006	13.5518	0.272285	-0.871074
ENSG00000269779	E002	2.0265	0.272285	-2.46581
ENSG00000170085	E015	223.827	0.272345	0.268701
ENSG00000167920	E008	42.8683	0.272367	-0.462362
ENSG00000137871	E003	348.228	0.272394	-0.160947
ENSG00000048740	E028	599.077	0.272443	-0.379294
ENSG00000106853	E004	42.4988	0.272443	0.593015
ENSG00000149564	E013	5.76754	0.27245	-1.52942
ENSG00000170004	E004	200.571	0.27245	0.220367
ENSG00000129351	E009	23.6631	0.272532	-0.701218
ENSG00000178104	E143	44.2369	0.272532	-0.717271
ENSG00000133706	E031	444.859	0.272584	0.150079
ENSG00000140199	E021	7.05101	0.272584	-1.3508
ENSG00000175414	E008	2361.56	0.272584	-0.710636
ENSG00000205838	E021	12.6778	0.272584	-0.966594
ENSG00000129083	E039	175.828	0.272586	0.261436
ENSG00000143815	E007	14.3472	0.272589	-0.873203
ENSG00000173418	E004	38.6615	0.272589	0.557214
ENSG00000033122	E040	45.1736	0.27259	-0.795048
ENSG00000169020	E006	9.47682	0.27259	-1.19668
ENSG00000147526	E055	16.7718	0.272593	-0.950406
ENSG00000214021	E041	13.9261	0.272656	-0.9269
ENSG00000182973	E020	140.791	0.27266	-0.286121
ENSG00000091157	E031	277.065	0.272673	0.203096
ENSG00000108387	E018	46.0751	0.272673	-0.6068
ENSG00000171132	E019	4.50572	0.272673	-1.98131
ENSG00000126217	E086	191.708	0.272762	0.237209
ENSG00000145920	E013	2.15104	0.272762	12.0996
ENSG00000198947	E041	197.705	0.272762	0.223188
ENSG00000117020	E004	1409.97	0.272811	-0.133165
ENSG00000137497	E019	203.394	0.27285	0.262335
ENSG00000091656	E003	221.94	0.272893	0.497887
ENSG00000154380	E013	605.083	0.272923	0.0984146
ENSG00000157087	E033	9.3478	0.272923	1.13488
ENSG00000196696	E008	35.1555	0.272923	0.514462
ENSG00000117724	E012	150.288	0.27293	0.330475
ENSG00000116521	E018	17.6495	0.27295	-1.20721
ENSG00000135597	E047	327.086	0.27295	0.163959
ENSG00000148773	E015	97.1022	0.272951	-0.361641
ENSG00000153914	E040	140.067	0.272951	0.445256
ENSG00000145808	E021	12.1518	0.273011	-1.01174
ENSG00000155026	E007	3.49523	0.273011	-1.75495
ENSG00000165949	E011	2.2512	0.273011	-2.28643
ENSG00000074964	E034	71.5875	0.27303	0.420637
ENSG00000106853	E018	20.533	0.273069	-1.24287
ENSG00000151914	E169	202.998	0.273069	0.362509
ENSG00000184445	E087	65.5714	0.273069	-0.473655
ENSG00000134769	E042	275.362	0.273119	0.216735
ENSG00000160712	E009	9.67967	0.273127	13.3422
ENSG00000226711	E022	17.8092	0.273127	-0.94673
ENSG00000129566	E041	11.8314	0.273177	1.10559
ENSG00000198700	E023	559.614	0.273188	0.122802
ENSG00000105221	E041	40.2179	0.273198	-0.853263
ENSG00000066032	E027	9.9486	0.273218	-1.30706
ENSG00000176476	E009	1.45647	0.273259	-3.42585
ENSG00000120805	E023	3.81091	0.273259	2.1006
ENSG00000188215	E004	5.12693	0.273269	-1.8205
ENSG00000188938	E021	77.8012	0.273269	-0.384718
ENSG00000118997	E015	89.6925	0.273292	0.612397
ENSG00000153391	E013	27.4446	0.273294	0.597263
ENSG00000166839	E021	1.98057	0.273294	-3.18799
ENSG00000105373	E003	13.1475	0.273299	1.33019
ENSG00000123552	E010	85.8515	0.273346	-0.375686
ENSG00000014641	E018	1018.86	0.273421	0.107641
ENSG00000111266	E005	369.264	0.273421	-0.135838
ENSG00000112655	E041	18.394	0.273421	-0.889186
ENSG00000119314	E006	213.793	0.273421	-0.20645
ENSG00000119508	E011	114.965	0.273421	-0.292664
ENSG00000136152	E030	778.281	0.273421	0.115182
ENSG00000137770	E035	294.571	0.273421	-0.188482
ENSG00000170348	E010	944.853	0.273421	0.0443568
ENSG00000183833	E038	2.92835	0.273421	-2.46532
ENSG00000147459	E052	8.52795	0.273505	-1.39339
ENSG00000033178	E002	479.67	0.273536	0.157798
ENSG00000048342	E040	11.0137	0.273536	-0.945184
ENSG00000100991	E008	394.925	0.273536	0.183262
ENSG00000109929	E006	462.686	0.273536	0.155551
ENSG00000111275	E004	5.42927	0.273536	-1.43165
ENSG00000122490	E005	56.4193	0.273536	0.450016
ENSG00000129270	E014	1.68515	0.273536	2.68152
ENSG00000135951	E023	42.7631	0.273536	-0.611456
ENSG00000141519	E034	19.0622	0.273536	-1.39332
ENSG00000165548	E019	46.4728	0.273536	-0.46344
ENSG00000197937	E002	20.3107	0.273536	-0.731842
ENSG00000223685	E007	3.44371	0.273536	1.84997
ENSG00000260774	E001	25.9746	0.273536	-0.0901636
ENSG00000164877	E007	13.993	0.273552	1.03949
ENSG00000110958	E016	348.147	0.273567	0.172084
ENSG00000163320	E012	31.3247	0.273575	0.685427
ENSG00000155849	E043	6.42713	0.273587	-1.37406
ENSG00000162873	E014	3.16223	0.273587	2.1757
ENSG00000166797	E011	3.38376	0.273614	-1.85189
ENSG00000167178	E005	4.31659	0.273614	2.2624
ENSG00000169925	E001	1030.66	0.273614	-0.171884
ENSG00000175170	E003	4.18563	0.273618	15.1747
ENSG00000101294	E012	162.812	0.273675	0.240489
ENSG00000104325	E003	9.90119	0.273731	1.60161
ENSG00000070882	E001	5.12274	0.273776	-1.51062
ENSG00000087076	E004	21.7299	0.273776	-0.684213
ENSG00000124783	E024	262.183	0.273811	0.11707
ENSG00000013288	E010	43.8669	0.273832	0.442919
ENSG00000110442	E017	344.308	0.273832	-0.18332
ENSG00000129235	E009	166.719	0.273832	0.212186
ENSG00000143183	E010	7.32642	0.273832	-1.37663
ENSG00000166441	E026	48.4632	0.273845	-0.650952
ENSG00000170035	E016	901.181	0.273912	0.208597
ENSG00000269578	E001	4.45651	0.273912	-1.61255
ENSG00000174469	E031	4009.81	0.273994	0.481958
ENSG00000077152	E009	72.4415	0.274023	0.376898
ENSG00000115042	E018	206.949	0.274059	0.239864
ENSG00000160404	E011	63.6565	0.274059	-0.447694
ENSG00000171603	E005	529.474	0.274059	0.145096
ENSG00000115216	E019	32.673	0.27413	-0.594705
ENSG00000108278	E023	18.2161	0.274132	0.779424
ENSG00000124214	E016	13.1959	0.274132	-0.905209
ENSG00000173744	E018	411.387	0.274132	0.194536
ENSG00000204241	E013	7.53473	0.274153	-1.27865
ENSG00000006712	E018	245.434	0.274254	-0.201822
ENSG00000108465	E063	233.976	0.274258	-0.232163
ENSG00000134291	E014	240.147	0.274258	0.266919
ENSG00000160271	E043	6.72099	0.274258	-1.29793
ENSG00000154001	E021	2.92486	0.274289	-2.33571
ENSG00000154001	E022	2.92486	0.274289	-2.33571
ENSG00000186448	E012	192.777	0.274289	0.25102
ENSG00000242086	E052	61.6622	0.274289	0.442163
ENSG00000117139	E029	8.12047	0.274301	-1.16789
ENSG00000067167	E021	1.74775	0.274308	13.2101
ENSG00000067167	E022	1.74775	0.274308	13.2101
ENSG00000116120	E009	213.272	0.274308	-0.243375
ENSG00000128050	E018	13.3289	0.274308	-0.908544
ENSG00000132341	E012	846.006	0.274308	0.0942145
ENSG00000237945	E032	3.5908	0.274308	-1.80054
ENSG00000100605	E019	2.58138	0.274324	-3.98909
ENSG00000137959	E010	39.5203	0.274336	0.777762
ENSG00000134644	E024	485.858	0.274409	-0.175074
ENSG00000075292	E059	507.58	0.274419	0.160369
ENSG00000204466	E001	7.3074	0.274457	1.0323
ENSG00000146540	E020	12.3254	0.274466	1.32622
ENSG00000206560	E021	18.2011	0.274466	-0.914825
ENSG00000158220	E029	2.48199	0.274468	-12.0168
ENSG00000169398	E035	346.741	0.274506	0.186592
ENSG00000182534	E004	651.461	0.274506	-0.148871
ENSG00000237517	E014	83.9517	0.274506	0.349061
ENSG00000089060	E025	2.29632	0.274605	2.53114
ENSG00000163697	E049	771.282	0.274605	0.379317
ENSG00000138829	E032	93.32	0.274618	0.756347
ENSG00000175387	E024	21.6873	0.274637	-0.834582
ENSG00000125388	E011	62.2336	0.274663	-0.68476
ENSG00000144554	E027	1.57681	0.274663	-2.88974
ENSG00000153814	E014	10.2397	0.274663	-1.2275
ENSG00000183281	E015	1.32155	0.274663	2.97927
ENSG00000226752	E019	18.6687	0.274671	1.43464
ENSG00000116001	E028	14.9835	0.274703	-0.889058
ENSG00000006744	E011	133.731	0.274763	0.302138
ENSG00000110367	E014	29.3659	0.274763	-0.709938
ENSG00000134376	E034	8.66741	0.274763	-1.83816
ENSG00000148541	E027	31.6104	0.274763	-0.994386
ENSG00000169814	E012	3.37565	0.274763	-2.19683
ENSG00000186523	E028	2.6437	0.274763	14.9932
ENSG00000205726	E035	565.216	0.274763	0.194987
ENSG00000266916	E011	24.2694	0.274763	0.661443
ENSG00000155974	E018	195.386	0.27481	0.219589
ENSG00000174628	E016	10.6045	0.27481	-1.05224
ENSG00000182901	E026	1.88118	0.274823	-12.747
ENSG00000067248	E034	64.5247	0.274823	0.743205
ENSG00000136161	E012	299.726	0.274823	0.319031
ENSG00000150433	E027	43.1826	0.274823	0.482714
ENSG00000144199	E006	6.46438	0.274837	-1.33125
ENSG00000102271	E012	152.166	0.274882	-0.232176
ENSG00000132475	E032	30.0032	0.274917	-0.613168
ENSG00000265798	E009	3.35933	0.275002	-1.74858
ENSG00000102174	E024	37.7739	0.275019	-0.904148
ENSG00000107736	E059	5.16346	0.275035	-2.31124
ENSG00000130396	E064	39.093	0.275076	0.541701
ENSG00000157350	E007	2.73866	0.275076	-2.157
ENSG00000103051	E027	33.1407	0.275173	0.89567
ENSG00000137171	E039	120.092	0.27526	0.303784
ENSG00000151422	E021	11.1808	0.27526	-1.4737
ENSG00000154240	E045	101.587	0.275302	0.365886
ENSG00000187951	E017	18.986	0.275302	-0.736945
ENSG00000072858	E046	1.61651	0.27538	-14.3893
ENSG00000100101	E018	4.35528	0.275387	-1.78793
ENSG00000153922	E011	65.0622	0.275396	-0.409213
ENSG00000169727	E069	187.527	0.275396	-0.256474
ENSG00000105373	E020	1.56982	0.275452	-3.01309
ENSG00000123091	E003	21.5135	0.275452	-0.725389
ENSG00000151366	E005	857.759	0.275452	0.0860295
ENSG00000197343	E044	999.106	0.275452	0.184144
ENSG00000158161	E017	9.87877	0.275499	-1.25137
ENSG00000115159	E016	44.4089	0.275583	0.526925
ENSG00000140526	E030	234.378	0.275691	-0.246254
ENSG00000215301	E012	1114.71	0.275691	0.0771343
ENSG00000006025	E041	21.8012	0.275692	-0.715569
ENSG00000080986	E002	32.5555	0.275692	0.764041
ENSG00000205726	E028	550.963	0.275692	0.0449676
ENSG00000260923	E016	3.8768	0.275692	-16.1582
ENSG00000091039	E001	5.35659	0.275725	1.51126
ENSG00000122550	E022	24.4323	0.275725	-0.783609
ENSG00000122550	E023	24.4323	0.275725	-0.783609
ENSG00000126247	E017	3.02345	0.275725	-2.00198
ENSG00000143515	E039	159.209	0.275725	0.281755
ENSG00000144535	E036	85.3003	0.275725	0.476897
ENSG00000168036	E036	2438.02	0.275725	0.0714703
ENSG00000185046	E091	189.814	0.275725	-0.48836
ENSG00000185386	E022	2.64627	0.275725	-2.22807
ENSG00000197182	E012	13.9469	0.275725	1.08975
ENSG00000216937	E022	78.1176	0.275725	-0.524265
ENSG00000138756	E025	10.1887	0.275762	-1.06433
ENSG00000213639	E012	402.136	0.275762	0.179868
ENSG00000138757	E009	49.0974	0.275768	-0.465767
ENSG00000204681	E042	66.0595	0.275776	0.582975
ENSG00000013293	E001	1896.51	0.27582	-0.223443
ENSG00000090266	E010	4.37096	0.27582	1.67852
ENSG00000125450	E040	23.9598	0.27582	-0.680081
ENSG00000169398	E040	326.214	0.27582	0.319948
ENSG00000124155	E009	166.745	0.275821	-0.266075
ENSG00000075790	E043	25.0547	0.275864	-0.914612
ENSG00000109332	E069	48.1328	0.275885	0.460707
ENSG00000196218	E061	2.81022	0.275887	2.09678
ENSG00000144031	E016	1.67275	0.27595	15.167
ENSG00000213614	E024	373.145	0.27595	0.130369
ENSG00000269793	E009	17.3532	0.27595	1.22465
ENSG00000094916	E003	2781.57	0.275969	0.0378661
ENSG00000184792	E013	2.09243	0.27598	-3.47686
ENSG00000104964	E003	468.277	0.276008	-0.15397
ENSG00000101150	E004	154.937	0.276219	0.19357
ENSG00000132694	E027	136.438	0.276219	-0.288426
ENSG00000152234	E018	187.844	0.276219	-0.227446
ENSG00000167645	E038	1.54985	0.276219	15.3065
ENSG00000182985	E029	677.136	0.276219	0.110726
ENSG00000104356	E011	81.765	0.276229	-0.343394
ENSG00000004961	E002	1.358	0.276348	12.725
ENSG00000063241	E011	5.57047	0.276348	1.75329
ENSG00000116353	E011	9.55754	0.276348	-1.12143
ENSG00000118298	E006	5.35681	0.276348	-1.50883
ENSG00000118513	E015	25.832	0.276348	0.618719
ENSG00000127838	E016	18.5447	0.276348	-1.77277
ENSG00000137845	E033	143.829	0.276348	0.282248
ENSG00000143390	E004	136.62	0.276348	-0.364515
ENSG00000155984	E016	45.0313	0.276348	0.442013
ENSG00000162441	E005	142.974	0.276348	0.274666
ENSG00000168385	E024	212.291	0.276348	0.272502
ENSG00000175309	E015	45.4135	0.276348	-0.670438
ENSG00000196391	E013	16.6614	0.276348	-0.954988
ENSG00000196843	E005	4.81589	0.276348	-1.48318
ENSG00000204852	E045	160.371	0.276348	0.303594
ENSG00000156990	E012	13.9537	0.276386	-0.871674
ENSG00000186842	E004	55.5993	0.276386	0.339777
ENSG00000134245	E010	655.184	0.276403	0.182281
ENSG00000103510	E012	352.73	0.276416	-0.13139
ENSG00000122483	E022	56.096	0.276416	-0.50874
ENSG00000123329	E008	2.53732	0.276416	2.92724
ENSG00000136156	E005	8.46575	0.276416	-1.72397
ENSG00000158428	E011	22.2646	0.276416	2.03209
ENSG00000163444	E007	804.348	0.276416	0.0567556
ENSG00000164828	E084	32.0369	0.276416	-0.610466
ENSG00000231890	E023	3.09825	0.276416	1.76184
ENSG00000231890	E024	3.09825	0.276416	1.76184
ENSG00000064490	E030	53.1586	0.276428	0.516394
ENSG00000129128	E012	3406.27	0.276428	-0.087997
ENSG00000139624	E031	254.356	0.276428	0.0951472
ENSG00000147854	E027	20.7636	0.276428	-0.80683
ENSG00000234741	E016	649.293	0.276428	0.156112
ENSG00000118564	E002	93.7684	0.276429	-0.351871
ENSG00000073417	E033	7.17208	0.276525	-1.42945
ENSG00000108309	E024	133.162	0.27654	-0.339893
ENSG00000110047	E015	44.1685	0.27654	0.490444
ENSG00000128915	E008	73.0485	0.27654	-0.5945
ENSG00000138758	E044	50.3928	0.27654	-0.679284
ENSG00000167770	E008	246.049	0.27654	-0.236867
ENSG00000168026	E069	4.11976	0.27654	-1.71755
ENSG00000168026	E070	4.11976	0.27654	-1.71755
ENSG00000183091	E084	4.47232	0.27654	-1.82896
ENSG00000197863	E002	108.761	0.27654	-0.296001
ENSG00000100532	E017	93.4783	0.276565	-0.336311
ENSG00000104064	E006	7.82772	0.276565	-1.35608
ENSG00000137509	E006	197.618	0.276565	0.239657
ENSG00000137073	E031	167.359	0.276594	-0.265921
ENSG00000178031	E044	26.9811	0.276594	0.895916
ENSG00000213024	E019	4.1357	0.276594	-1.65357
ENSG00000078295	E042	143.332	0.276622	-1.85677
ENSG00000196155	E052	1.8697	0.276662	-2.14902
ENSG00000136141	E007	10.531	0.276679	-1.03354
ENSG00000138035	E040	9.59038	0.276679	1.11186
ENSG00000109685	E033	743.158	0.276686	-0.322089
ENSG00000175054	E052	110.914	0.276686	-0.330618
ENSG00000196914	E008	114.72	0.276826	-0.307166
ENSG00000114026	E041	11.6991	0.276937	-1.25787
ENSG00000066322	E002	41.1468	0.276958	0.528378
ENSG00000163660	E051	86.9608	0.276958	0.379712
ENSG00000188895	E016	34.6679	0.276958	0.563686
ENSG00000267198	E005	1.959	0.276958	3.85153
ENSG00000160766	E022	22.2408	0.276963	-0.703443
ENSG00000155511	E037	428.989	0.276974	0.150291
ENSG00000089558	E017	3.1781	0.277005	-13.6842
ENSG00000100567	E006	83.1541	0.277011	0.378595
ENSG00000169752	E003	3.45179	0.277011	-3.93314
ENSG00000075292	E034	26.3312	0.277032	-0.664679
ENSG00000197748	E023	72.4904	0.277032	0.724267
ENSG00000215492	E004	45.653	0.277032	0.333928
ENSG00000005379	E052	14.146	0.277064	-1.04301
ENSG00000160323	E020	6.01898	0.277087	1.40977
ENSG00000082996	E003	2.92578	0.277142	3.2864
ENSG00000151914	E098	10.3373	0.277142	-1.04153
ENSG00000244687	E006	51.3527	0.277142	-0.570519
ENSG00000116747	E029	279.508	0.277199	-0.205383
ENSG00000070718	E006	55.4531	0.27729	0.526573
ENSG00000134250	E021	282.992	0.277294	0.222091
ENSG00000211445	E004	2.52207	0.277294	3.89932
ENSG00000211445	E007	2.52207	0.277294	3.89932
ENSG00000177150	E004	84.0916	0.277324	0.456476
ENSG00000197555	E065	196.066	0.277324	-0.527984
ENSG00000052126	E003	23.004	0.27733	0.982417
ENSG00000101473	E005	48.1803	0.27733	-0.810081
ENSG00000131165	E010	1.51165	0.27733	-3.31348
ENSG00000184672	E013	200.045	0.27733	0.398178
ENSG00000105854	E026	35.3699	0.277348	-0.791159
ENSG00000110435	E005	158.501	0.277348	0.279963
ENSG00000143033	E011	215.073	0.277348	0.242108
ENSG00000144278	E027	12.2388	0.277348	-1.10582
ENSG00000004766	E037	8.83837	0.277349	1.17362
ENSG00000215187	E005	1.6259	0.277382	-4.07691
ENSG00000101596	E010	370.694	0.277405	-0.184222
ENSG00000171953	E028	60.3323	0.277428	0.469127
ENSG00000256269	E051	2.73017	0.277429	2.93521
ENSG00000178685	E017	7.68837	0.277486	-1.11912
ENSG00000130414	E023	442.262	0.277498	-0.386377
ENSG00000025434	E044	15.8245	0.277522	0.968695
ENSG00000075856	E033	52.5133	0.277534	-0.456065
ENSG00000139537	E001	4.93836	0.277541	-2.19486
ENSG00000156860	E034	61.5471	0.277541	0.500407
ENSG00000167395	E002	10.6891	0.277541	1.05987
ENSG00000197586	E013	13.5802	0.277541	-1.03599
ENSG00000197779	E010	2.96838	0.277552	2.10496
ENSG00000026103	E002	5.23574	0.277641	13.165
ENSG00000196876	E022	148.734	0.277679	-0.267028
ENSG00000173320	E008	865.612	0.277681	0.128779
ENSG00000197822	E006	53.0012	0.277683	0.490617
ENSG00000156398	E027	18.8078	0.277706	0.70048
ENSG00000103275	E039	37.8602	0.277706	-0.699469
ENSG00000166532	E008	12.3621	0.277706	0.936596
ENSG00000138593	E020	329.415	0.277745	-0.191802
ENSG00000143578	E028	20.9291	0.277745	0.802167
ENSG00000005379	E014	63.8713	0.277766	-0.536899
ENSG00000138778	E033	37.3918	0.277797	-0.546805
ENSG00000148700	E052	157.034	0.277797	-1.66209
ENSG00000233797	E005	1.43027	0.27781	-12.4725
ENSG00000100162	E004	13.2437	0.27786	1.13618
ENSG00000174652	E023	50.568	0.27786	0.45875
ENSG00000183666	E017	314.779	0.27786	-0.82915
ENSG00000170464	E021	206.471	0.277887	0.218181
ENSG00000080345	E068	4.24246	0.278013	-1.9875
ENSG00000134453	E013	24.8981	0.278013	-0.659366
ENSG00000144283	E012	28.1028	0.278013	-1.20351
ENSG00000134278	E032	6.78723	0.278019	-1.3933
ENSG00000238105	E050	5.37761	0.278043	2.28088
ENSG00000115694	E051	601.016	0.278094	-0.142249
ENSG00000116685	E002	53.2938	0.278094	-0.434286
ENSG00000215158	E019	15.5727	0.278094	0.869079
ENSG00000180902	E019	2.64023	0.278123	3.30025
ENSG00000134686	E037	11.413	0.278167	-1.01888
ENSG00000204536	E056	24.0251	0.278167	0.767427
ENSG00000140416	E035	798.88	0.278231	-0.183503
ENSG00000141504	E023	24.6094	0.278231	0.719221
ENSG00000065882	E028	3.9327	0.278286	-1.88609
ENSG00000148677	E002	1.50961	0.278286	-3.48513
ENSG00000085999	E040	10.2225	0.278315	1.34609
ENSG00000131018	E056	229.043	0.278315	-0.325258
ENSG00000172379	E012	13.8775	0.27835	-0.912659
ENSG00000082293	E053	7.80283	0.278363	1.16014
ENSG00000138592	E027	127.837	0.278363	-0.302899
ENSG00000153944	E046	52.3495	0.278363	0.762193
ENSG00000005889	E013	25.0335	0.278371	0.631357
ENSG00000160360	E011	13.6281	0.278492	-0.894677
ENSG00000071909	E028	3.07122	0.278584	-3.07648
ENSG00000223547	E002	22.076	0.278584	0.736712
ENSG00000188001	E044	5.67014	0.278659	-1.42188
ENSG00000197969	E062	12.4498	0.278659	-1.13172
ENSG00000101849	E033	26.69	0.278718	0.714984
ENSG00000109790	E010	259.79	0.278718	0.170612
ENSG00000116171	E006	17.6656	0.278718	0.85873
ENSG00000122644	E011	710.85	0.278718	-0.129177
ENSG00000125991	E003	56.4893	0.278718	0.444424
ENSG00000163904	E008	107.76	0.278718	0.620575
ENSG00000156469	E015	20.3985	0.278751	-1.04467
ENSG00000169371	E018	13.2603	0.278751	1.63498
ENSG00000178026	E007	18.1004	0.278751	1.19146
ENSG00000154783	E001	6.69195	0.278753	-1.35914
ENSG00000177963	E045	29.0181	0.278799	-0.696975
ENSG00000095794	E013	4.95935	0.278858	-1.6857
ENSG00000156256	E010	214.828	0.278858	0.23204
ENSG00000165526	E005	80.0049	0.278858	0.346521
ENSG00000204120	E053	245.532	0.278858	-0.288372
ENSG00000205209	E005	11.5397	0.278858	-0.971571
ENSG00000129255	E056	79.4291	0.278897	0.412563
ENSG00000109133	E020	319.422	0.278905	-0.196992
ENSG00000170919	E008	73.6235	0.278905	0.361514
ENSG00000067445	E015	102.436	0.278912	0.412729
ENSG00000104957	E003	29.1331	0.278912	0.838504
ENSG00000105856	E040	10.8075	0.278912	-1.05195
ENSG00000185658	E045	380.147	0.278912	0.143364
ENSG00000241343	E011	88.7749	0.278912	-0.395233
ENSG00000118961	E009	83.9173	0.278964	-0.348253
ENSG00000130635	E032	30.4345	0.278964	0.926096
ENSG00000148660	E013	16.5962	0.278964	-0.801003
ENSG00000150433	E028	31.8936	0.278964	0.616575
ENSG00000179869	E059	4.78977	0.278964	-1.9239
ENSG00000178075	E009	12.8033	0.278992	0.906706
ENSG00000008405	E025	4.29537	0.279009	-2.3224
ENSG00000149577	E039	75.5359	0.279031	-0.381633
ENSG00000114354	E020	199.321	0.27909	-0.446506
ENSG00000001631	E006	13.2655	0.279101	-1.17308
ENSG00000111203	E012	17.279	0.279105	-1.00485
ENSG00000157227	E002	4.81542	0.279105	-2.21933
ENSG00000184271	E021	59.7092	0.279173	0.374371
ENSG00000134186	E011	120.451	0.279197	-0.318939
ENSG00000057608	E025	83.6862	0.279203	0.659184
ENSG00000074964	E030	19.3242	0.279203	0.902868
ENSG00000105928	E021	27.0704	0.279203	-1.0827
ENSG00000118260	E013	276.017	0.279203	0.156762
ENSG00000167770	E024	98.1277	0.279203	0.34629
ENSG00000119397	E017	6.19779	0.279215	-1.38412
ENSG00000125746	E065	9.54862	0.279215	-1.38239
ENSG00000224078	E023	96.8694	0.279215	0.745878
ENSG00000133706	E025	346.215	0.279266	0.178115
ENSG00000171862	E010	1155.56	0.27932	0.0645013
ENSG00000077782	E002	54.5613	0.279402	-0.919059
ENSG00000262223	E007	3.81034	0.279402	2.41044
ENSG00000268230	E001	3.73803	0.279402	-1.39306
ENSG00000105290	E022	1007.76	0.279442	-0.12679
ENSG00000134986	E029	2910.46	0.279473	0.0675352
ENSG00000204248	E005	13.3849	0.27959	-0.998827
ENSG00000141698	E026	31.2925	0.279684	0.625574
ENSG00000053108	E019	7.53075	0.279705	-1.4722
ENSG00000104765	E005	2.22004	0.279705	-2.46827
ENSG00000122966	E053	38.7891	0.279705	0.5435
ENSG00000123415	E045	12.8691	0.279705	-0.967193
ENSG00000166347	E003	77.2277	0.279705	0.490023
ENSG00000196814	E018	243.862	0.279705	-0.184732
ENSG00000215158	E004	133.575	0.279708	-0.413446
ENSG00000144278	E016	265.238	0.279757	0.200485
ENSG00000197951	E006	271.113	0.279757	0.168461
ENSG00000060762	E008	26.7112	0.279758	-0.673332
ENSG00000110514	E045	9.68521	0.279758	-1.2834
ENSG00000135049	E029	477.328	0.279758	-0.147315
ENSG00000139970	E016	33.9637	0.279758	-0.90386
ENSG00000153317	E053	18.9058	0.279758	0.781414
ENSG00000184840	E011	12.632	0.279758	-1.47463
ENSG00000091640	E015	6.37674	0.279816	-1.48131
ENSG00000101146	E002	3.68567	0.279816	2.29557
ENSG00000172831	E005	27.0681	0.279816	0.64083
ENSG00000184470	E018	3.61295	0.279816	1.58233
ENSG00000178104	E083	367.388	0.279835	0.426166
ENSG00000182667	E051	236.713	0.2799	-0.252891
ENSG00000183230	E002	3.94551	0.279995	2.92466
ENSG00000234456	E017	103.906	0.280004	0.287808
ENSG00000163479	E017	39.7679	0.280023	-0.668982
ENSG00000140740	E021	50.9724	0.280048	-0.472025
ENSG00000015133	E031	1.77566	0.280065	13.9724
ENSG00000161270	E011	1.52561	0.280228	-3.16952
ENSG00000161270	E012	1.52561	0.280228	-3.16952
ENSG00000149639	E020	152.29	0.280266	0.304678
ENSG00000136891	E008	115.918	0.280352	-0.296567
ENSG00000116584	E044	8.94774	0.280369	-1.219
ENSG00000130818	E002	424.159	0.280369	-0.165797
ENSG00000100726	E011	8.48785	0.2804	-1.13039
ENSG00000063854	E024	154.873	0.280449	0.257846
ENSG00000104814	E058	3.9292	0.280449	-1.28704
ENSG00000119283	E017	27.5498	0.280449	0.634292
ENSG00000136271	E007	289.157	0.280449	-0.196532
ENSG00000147224	E001	20.1729	0.280449	0.796191
ENSG00000187109	E034	1300.75	0.280449	0.0736089
ENSG00000056736	E011	12.8893	0.280478	0.946753
ENSG00000046653	E028	15.7459	0.280492	-1.3168
ENSG00000168843	E027	34.1451	0.280547	0.612657
ENSG00000111203	E024	59.3524	0.280557	0.421803
ENSG00000168280	E007	1692.97	0.280597	-0.0919414
ENSG00000196295	E018	108.06	0.280617	0.318774
ENSG00000168904	E026	2.39108	0.280641	-4.36582
ENSG00000104177	E017	113.955	0.280749	0.600031
ENSG00000141298	E037	4.13961	0.280749	1.61792
ENSG00000273066	E007	3.19646	0.28076	1.98112
ENSG00000121892	E002	53.9476	0.280762	-0.545728
ENSG00000261556	E028	77.364	0.280826	-0.393728
ENSG00000134809	E004	212.576	0.280961	0.231466
ENSG00000142920	E023	8.01704	0.280961	-1.58878
ENSG00000006712	E017	336.559	0.280973	-0.171647
ENSG00000124151	E016	11.0416	0.281012	-1.03048
ENSG00000155330	E004	153.368	0.281042	0.179929
ENSG00000175334	E017	447.077	0.281051	-0.168752
ENSG00000204623	E008	244.695	0.281051	-0.540924
ENSG00000131725	E011	160.253	0.281057	0.258493
ENSG00000135597	E026	330.816	0.281057	0.2087
ENSG00000149582	E019	36.3464	0.281057	-0.73149
ENSG00000189308	E003	4.89916	0.281057	-1.94701
ENSG00000066651	E033	167.942	0.281082	-0.300441
ENSG00000140511	E007	1.63743	0.281082	2.54685
ENSG00000141141	E027	247.874	0.281082	0.217533
ENSG00000147421	E042	74.5345	0.281082	-0.376879
ENSG00000176783	E014	134.149	0.281082	-0.29135
ENSG00000150471	E032	708.221	0.281115	0.108264
ENSG00000134909	E001	738.156	0.281168	-0.162148
ENSG00000101745	E028	1412.79	0.281283	-0.453153
ENSG00000102471	E003	116.485	0.281283	0.275868
ENSG00000143079	E011	629.394	0.281283	0.188668
ENSG00000149792	E005	10.7874	0.281283	1.05148
ENSG00000154380	E010	625.741	0.281283	0.0665143
ENSG00000154845	E071	26.6791	0.281283	0.785351
ENSG00000175115	E022	195.614	0.281283	-0.226867
ENSG00000175215	E005	165.961	0.281283	0.274783
ENSG00000178982	E014	12.9105	0.281283	-0.926057
ENSG00000204556	E001	4.21164	0.281283	-2.83318
ENSG00000223380	E004	31.769	0.281283	-0.588699
ENSG00000106018	E001	17.6848	0.281318	0.67645
ENSG00000150403	E015	210.357	0.281349	-0.22269
ENSG00000137872	E044	81.0059	0.281368	1.85776
ENSG00000137216	E035	125.498	0.28139	0.311108
ENSG00000185634	E018	5.84628	0.281435	1.42632
ENSG00000156011	E011	176.534	0.281501	-0.354684
ENSG00000143033	E027	69.1604	0.281506	-0.625347
ENSG00000187772	E004	446.066	0.281506	-0.0845155
ENSG00000090565	E007	14.626	0.281612	-0.853231
ENSG00000170776	E035	241.402	0.281612	-0.14041
ENSG00000117859	E025	17.2618	0.281615	-1.5046
ENSG00000125804	E007	1.92852	0.281615	2.49122
ENSG00000133265	E016	15.1408	0.281615	0.955426
ENSG00000163161	E006	30.8936	0.281683	-0.681846
ENSG00000012963	E015	1.45471	0.281717	-3.34113
ENSG00000133121	E015	3.98449	0.281731	-1.84485
ENSG00000135486	E036	306.702	0.281733	-0.347222
ENSG00000114019	E030	2.43617	0.281792	3.01767
ENSG00000103657	E028	30.1767	0.281841	-0.604099
ENSG00000011258	E007	32.5147	0.281844	-0.573463
ENSG00000038532	E040	62.315	0.281844	0.502946
ENSG00000135439	E019	173.391	0.281844	-0.246494
ENSG00000168036	E033	2188.73	0.281844	0.0829843
ENSG00000106829	E074	182.085	0.28196	-0.237554
ENSG00000112182	E001	1214.93	0.28196	-0.124802
ENSG00000198947	E026	158.794	0.281962	0.255761
ENSG00000088808	E036	8.96739	0.281979	-1.17483
ENSG00000135905	E030	7.38579	0.281982	1.2351
ENSG00000173230	E021	393.931	0.282065	-0.175231
ENSG00000133624	E011	110.725	0.282106	0.273949
ENSG00000141759	E002	112.938	0.282106	-0.357673
ENSG00000170919	E044	54.1387	0.282106	0.476236
ENSG00000184702	E033	10.4957	0.282115	1.11853
ENSG00000138107	E003	2661.09	0.282188	0.154531
ENSG00000184708	E041	82.7349	0.282188	0.355931
ENSG00000102466	E004	28.8853	0.282201	-1.48012
ENSG00000105771	E013	27.7816	0.282201	-0.849979
ENSG00000112576	E005	157.09	0.282201	0.384143
ENSG00000126602	E035	6.16082	0.282201	-1.34804
ENSG00000074201	E016	6.29672	0.28222	-1.31746
ENSG00000121057	E017	3.44322	0.282263	-2.04927
ENSG00000141646	E017	7.29185	0.28227	-1.24257
ENSG00000053254	E039	9.62168	0.282331	-2.02785
ENSG00000099995	E009	113.096	0.282385	0.486887
ENSG00000197808	E018	12.8571	0.282387	-1.04688
ENSG00000096384	E013	4745.39	0.282391	0.116374
ENSG00000008988	E003	391.006	0.282412	-1.03276
ENSG00000081842	E001	40.7746	0.282412	-0.4619
ENSG00000157106	E061	176.354	0.282412	-0.296021
ENSG00000064666	E018	248.164	0.282456	0.21913
ENSG00000109756	E009	278.66	0.282466	0.474898
ENSG00000140416	E054	40.985	0.282466	-1.68481
ENSG00000164329	E017	24.2357	0.282466	-0.677537
ENSG00000103249	E034	102.594	0.282474	-0.305662
ENSG00000120896	E070	13.8471	0.282474	1.14821
ENSG00000071994	E014	45.871	0.282589	-0.752063
ENSG00000134287	E001	1838.44	0.282589	-0.23711
ENSG00000134333	E007	22.6099	0.282589	-1.45502
ENSG00000162923	E029	74.71	0.282589	0.356509
ENSG00000182389	E022	125.919	0.282589	0.338322
ENSG00000142409	E001	140.376	0.28264	-0.171565
ENSG00000204745	E009	1.66274	0.282641	-3.58622
ENSG00000106772	E038	7.40976	0.282688	-1.37602
ENSG00000108592	E037	7.68886	0.282688	-1.658
ENSG00000135976	E021	176.841	0.282688	-0.488483
ENSG00000147421	E041	160.15	0.28269	-0.23117
ENSG00000151665	E006	29.2195	0.28269	-0.713743
ENSG00000100697	E052	6.14963	0.282697	-1.66631
ENSG00000109790	E022	65.2445	0.282697	-0.701522
ENSG00000136709	E027	7.41135	0.282697	-1.41343
ENSG00000163608	E041	30.5705	0.282697	0.596235
ENSG00000177025	E006	7.83699	0.282697	-1.87485
ENSG00000187391	E004	45.46	0.282697	-1.21363
ENSG00000115687	E031	46.7881	0.282698	0.520154
ENSG00000185634	E017	9.60416	0.282698	1.25621
ENSG00000117984	E007	7.55344	0.282727	-1.21613
ENSG00000197965	E017	42.2647	0.282727	-0.631491
ENSG00000169862	E024	311.393	0.282747	-0.18279
ENSG00000066032	E055	298.725	0.282759	-0.776095
ENSG00000103653	E004	1.74011	0.282759	3.26954
ENSG00000107815	E005	133.421	0.282759	0.383051
ENSG00000110881	E017	9.52999	0.282759	1.05961
ENSG00000127838	E008	93.3289	0.282759	0.278697
ENSG00000130724	E018	50.392	0.282759	0.479995
ENSG00000131374	E049	9.76499	0.282759	-1.30832
ENSG00000135903	E018	58.9633	0.282759	-0.781623
ENSG00000172965	E030	3.74575	0.282759	-1.90231
ENSG00000196218	E122	3.42507	0.282759	2.45606
ENSG00000241769	E009	9.25023	0.282759	-1.13251
ENSG00000271858	E005	1.79441	0.282759	14.1932
ENSG00000114098	E049	110.373	0.282766	-0.312993
ENSG00000205758	E063	3.23611	0.282785	2.08878
ENSG00000062716	E020	12.9796	0.282851	-0.942905
ENSG00000114473	E034	48.2993	0.282851	0.846508
ENSG00000137872	E004	10.4162	0.282851	-1.07527
ENSG00000163697	E070	14.6105	0.282851	0.900367
ENSG00000165359	E003	49.0727	0.282851	0.709085
ENSG00000173064	E033	182.623	0.282851	0.269505
ENSG00000187109	E010	787	0.282851	-0.291517
ENSG00000197345	E004	4.97514	0.282851	-1.5909
ENSG00000261824	E016	285.236	0.282851	0.241803
ENSG00000006125	E043	5.01136	0.282886	-1.63591
ENSG00000080823	E024	103.722	0.282886	0.585381
ENSG00000088179	E034	4.61158	0.282886	1.58379
ENSG00000088881	E034	64.0983	0.282886	0.422663
ENSG00000111906	E018	3.56004	0.282886	-1.94273
ENSG00000122515	E006	16.0039	0.282886	0.787675
ENSG00000137216	E039	347.737	0.282886	-0.17693
ENSG00000143494	E014	11.4274	0.282886	0.973128
ENSG00000183091	E083	5.37069	0.282886	-1.54119
ENSG00000205581	E020	172.94	0.282886	-0.761704
ENSG00000212694	E009	99.2788	0.282886	-0.459329
ENSG00000100416	E028	6.79856	0.282943	-1.42317
ENSG00000172264	E017	3.05325	0.282943	-2.50547
ENSG00000198825	E005	187.323	0.282943	-0.364486
ENSG00000149548	E002	23.8997	0.28299	-0.654679
ENSG00000104325	E001	5.80806	0.282992	2.17575
ENSG00000144136	E030	185.224	0.282992	-0.23904
ENSG00000135976	E036	77.1853	0.283024	-0.576331
ENSG00000154473	E016	876.673	0.283024	-0.197619
ENSG00000152556	E049	622.255	0.283092	-0.138059
ENSG00000196083	E039	36.5375	0.283095	0.832654
ENSG00000102879	E048	5.47175	0.283105	1.50556
ENSG00000144535	E015	135.624	0.283105	-0.285664
ENSG00000177082	E021	93.5818	0.283105	-0.447024
ENSG00000089154	E026	193.474	0.283134	0.235855
ENSG00000105402	E007	311.679	0.283157	0.205067
ENSG00000139263	E009	80.3161	0.283157	1.06595
ENSG00000137522	E010	8.18112	0.283176	1.21835
ENSG00000152127	E012	432.768	0.283188	-0.118419
ENSG00000163918	E036	23.0581	0.28324	0.699614
ENSG00000205726	E023	581.468	0.28324	0.00800165
ENSG00000104870	E023	11.4005	0.283268	1.4085
ENSG00000110841	E031	110.265	0.283268	-0.337353
ENSG00000115241	E009	651.91	0.283268	0.117974
ENSG00000119969	E022	3.72945	0.283268	-1.91387
ENSG00000198793	E063	199.96	0.283268	0.23045
ENSG00000011454	E004	55.5949	0.283319	0.447282
ENSG00000106536	E026	54.2199	0.283319	-0.451722
ENSG00000126858	E013	61.2868	0.283319	-0.423482
ENSG00000136279	E014	1.66446	0.283319	-3.6091
ENSG00000174498	E014	40.916	0.283319	0.576747
ENSG00000078061	E012	43.5005	0.283322	-0.969794
ENSG00000132388	E012	4.37334	0.283325	-1.60949
ENSG00000115866	E034	48.5994	0.28333	0.4845
ENSG00000005801	E025	31.3173	0.28338	-1.07335
ENSG00000038427	E003	98.091	0.28338	0.494861
ENSG00000044446	E010	2.35135	0.28338	-2.501
ENSG00000106603	E032	3.54586	0.28338	-1.87761
ENSG00000111961	E021	289.842	0.28338	0.18849
ENSG00000116729	E014	2152.69	0.28338	0.113932
ENSG00000126247	E018	3.36804	0.28338	-1.90452
ENSG00000131748	E071	64.8514	0.28338	0.414684
ENSG00000135486	E039	75.526	0.28338	-0.702758
ENSG00000138750	E042	39.2421	0.28338	0.661738
ENSG00000147684	E004	587.54	0.28338	0.149236
ENSG00000149231	E011	338.876	0.28338	0.173228
ENSG00000160199	E016	81.4778	0.28338	0.318916
ENSG00000162512	E013	21.3869	0.28338	0.757411
ENSG00000163738	E011	1.58151	0.28338	14.8357
ENSG00000164209	E007	231.479	0.28338	0.264017
ENSG00000165478	E009	7.60922	0.28338	-2.3218
ENSG00000169764	E037	521.872	0.28338	0.187248
ENSG00000174776	E014	162.671	0.28338	0.362548
ENSG00000180398	E017	97.1629	0.28338	0.508858
ENSG00000244462	E001	494.538	0.28338	-0.404985
ENSG00000268516	E001	99.2626	0.28338	-0.204348
ENSG00000005955	E015	117.998	0.283385	-0.304151
ENSG00000090621	E028	182.611	0.283385	0.252753
ENSG00000130749	E007	60.0932	0.283433	-0.427405
ENSG00000006756	E010	15.0504	0.283439	0.89692
ENSG00000024048	E035	141.75	0.283439	0.280197
ENSG00000049541	E010	154.006	0.283439	-0.268185
ENSG00000081148	E007	214.939	0.283439	0.182417
ENSG00000107938	E051	40.0169	0.283439	-0.498559
ENSG00000113448	E048	10.0511	0.283439	1.31533
ENSG00000114439	E011	1.79712	0.283439	15.1083
ENSG00000116254	E038	131.86	0.283439	-0.310837
ENSG00000133026	E053	252.758	0.283439	-0.728021
ENSG00000134326	E003	46.7361	0.283439	-0.450375
ENSG00000136205	E024	57.2347	0.283439	0.490038
ENSG00000138759	E068	96.0665	0.283439	0.484212
ENSG00000149294	E031	94.5197	0.283439	-0.601635
ENSG00000159214	E021	23.4324	0.283439	-0.764555
ENSG00000163945	E002	4.37509	0.283439	-1.61834
ENSG00000165392	E007	39.6246	0.283439	-0.535637
ENSG00000166689	E003	21.1584	0.283439	-0.871793
ENSG00000174136	E008	62.2703	0.283439	0.582681
ENSG00000175768	E001	165.55	0.283439	-0.332682
ENSG00000179387	E014	32.9163	0.283439	-0.556209
ENSG00000180104	E038	34.9757	0.283439	-0.816316
ENSG00000185046	E095	73.2731	0.283439	-0.642845
ENSG00000187522	E005	72.8111	0.283439	0.361175
ENSG00000110921	E017	99.5174	0.283477	0.307965
ENSG00000143570	E010	78.8511	0.283477	0.508201
ENSG00000172985	E004	19.7748	0.283477	-0.644051
ENSG00000132463	E011	89.4374	0.283491	-0.808308
ENSG00000122042	E001	3414.31	0.283517	-0.0427932
ENSG00000166833	E054	87.1512	0.283521	0.4809
ENSG00000168765	E029	9.92862	0.283557	1.03828
ENSG00000161533	E034	11.4343	0.283579	-1.0652
ENSG00000147124	E001	22.2697	0.28362	0.869976
ENSG00000166260	E006	40.7083	0.28362	-0.498111
ENSG00000075089	E031	1.76879	0.283648	-3.56363
ENSG00000198874	E019	84.6485	0.283696	-0.35331
ENSG00000178104	E062	517.514	0.283758	-0.167023
ENSG00000131473	E016	801.723	0.283813	-0.120686
ENSG00000237877	E002	9.81074	0.283813	-1.54359
ENSG00000118507	E003	1.69612	0.283829	2.8096
ENSG00000131374	E054	9.01359	0.283829	-1.18695
ENSG00000142949	E020	21.451	0.283829	-0.867547
ENSG00000196505	E001	1039.78	0.283829	-0.195748
ENSG00000132274	E010	64.7092	0.283831	-0.4642
ENSG00000134744	E004	1.95266	0.283831	-13.3809
ENSG00000138081	E011	308.921	0.283831	0.184169
ENSG00000092020	E036	105.137	0.283835	0.408088
ENSG00000237491	E025	8.6223	0.283835	1.06701
ENSG00000133706	E064	43.2474	0.283865	0.593109
ENSG00000178927	E011	9.64277	0.283895	1.23551
ENSG00000121904	E076	3.73143	0.28393	-2.00792
ENSG00000158669	E037	358.478	0.28393	0.16775
ENSG00000112159	E041	109.301	0.283934	-0.324142
ENSG00000196182	E016	24.9393	0.283934	-0.73016
ENSG00000065609	E026	124.397	0.283936	0.543534
ENSG00000115380	E023	15.0285	0.283936	-2.00633
ENSG00000119689	E006	1.86852	0.283936	3.18461
ENSG00000137076	E001	7.40622	0.283936	-1.70758
ENSG00000159788	E064	128.544	0.283936	0.371193
ENSG00000163795	E001	3.89046	0.283936	-1.68944
ENSG00000163870	E003	45.7536	0.283936	-0.511576
ENSG00000198093	E001	188.636	0.283936	0.290487
ENSG00000198901	E042	8.52129	0.283936	-1.17617
ENSG00000227372	E023	62.0458	0.283936	-0.435077
ENSG00000079277	E026	5.54288	0.283943	-1.41154
ENSG00000257501	E008	5.73485	0.283976	11.373
ENSG00000115464	E065	405.465	0.283979	-0.165314
ENSG00000132424	E024	87.9704	0.283987	0.390982
ENSG00000048052	E009	4.25062	0.284063	1.56
ENSG00000101146	E014	322.672	0.284063	0.168227
ENSG00000140015	E011	36.488	0.284063	0.530271
ENSG00000181982	E001	241.677	0.284063	-0.41163
ENSG00000186687	E005	53.6839	0.284063	0.395317
ENSG00000064042	E034	44.5116	0.284109	-0.512684
ENSG00000079819	E006	58.2046	0.284109	-0.489585
ENSG00000156170	E052	2.65901	0.284109	-2.84124
ENSG00000080823	E071	153.259	0.284143	-0.262747
ENSG00000086232	E026	9.67908	0.284266	-1.1335
ENSG00000161267	E005	24.7436	0.28435	0.63969
ENSG00000087365	E038	40.2986	0.284366	-0.715353
ENSG00000104885	E011	66.7927	0.284366	0.399069
ENSG00000116406	E017	259.556	0.284366	-0.207807
ENSG00000137804	E019	173.519	0.284366	0.316721
ENSG00000160097	E005	173.676	0.284366	-0.233671
ENSG00000170946	E012	17.4954	0.284366	-0.783961
ENSG00000183111	E001	29.4391	0.284366	0.653182
ENSG00000184613	E038	1121.01	0.284366	0.0961093
ENSG00000185596	E037	51.1677	0.284366	0.564614
ENSG00000196296	E012	1.44973	0.284366	-14.6463
ENSG00000109971	E045	9112.27	0.284402	0.0398099
ENSG00000145794	E006	328.507	0.284402	-0.190694
ENSG00000138032	E013	42.5946	0.284446	-0.518588
ENSG00000088808	E037	8.40692	0.284486	-1.19534
ENSG00000116667	E001	69.7423	0.284486	0.476687
ENSG00000141569	E011	17.0755	0.28449	1.07285
ENSG00000163995	E027	16.4807	0.28449	-1.21246
ENSG00000106105	E021	71.6601	0.284505	-0.426109
ENSG00000133027	E011	90.1158	0.284505	0.329903
ENSG00000134452	E046	12.6717	0.284505	-1.26145
ENSG00000144028	E002	114.779	0.284505	-0.319802
ENSG00000149256	E040	15.3602	0.284505	-0.856894
ENSG00000185753	E002	59.7732	0.28452	-0.391134
ENSG00000130779	E043	37.565	0.284575	-0.681289
ENSG00000156313	E013	34.6384	0.284575	-1.12337
ENSG00000162849	E007	100.273	0.284581	-0.395179
ENSG00000005812	E015	14.396	0.284583	0.927608
ENSG00000084734	E001	2.76673	0.284612	2.20275
ENSG00000143156	E015	81.4106	0.284612	-0.551934
ENSG00000166387	E036	18.5673	0.284614	-0.86313
ENSG00000134452	E023	26.0219	0.284652	-0.667852
ENSG00000103260	E012	119.16	0.284705	0.104169
ENSG00000204569	E019	136.878	0.284728	-0.356008
ENSG00000124151	E015	184.693	0.284753	0.261683
ENSG00000130779	E060	30.0592	0.284753	-0.591605
ENSG00000164109	E007	3.31013	0.284753	-3.16265
ENSG00000177595	E012	6.11855	0.284753	-1.36483
ENSG00000197555	E059	35.2898	0.284753	0.575231
ENSG00000150893	E004	58.0864	0.284753	-0.457305
ENSG00000244687	E016	46.5674	0.284753	0.413812
ENSG00000144366	E014	49.127	0.284759	0.80395
ENSG00000102174	E025	38.7241	0.284761	-0.856664
ENSG00000205726	E029	679.063	0.284838	0.0112201
ENSG00000103126	E018	294.594	0.28485	-0.343707
ENSG00000168827	E037	31.3905	0.28485	-0.618638
ENSG00000120885	E015	2775.61	0.284866	0.079966
ENSG00000128928	E024	88.0598	0.284866	0.387935
ENSG00000140905	E005	4.65455	0.284866	1.9449
ENSG00000154380	E029	3.59677	0.284871	-1.88882
ENSG00000103043	E015	12.3667	0.284888	-1.4525
ENSG00000110497	E013	192.987	0.284888	-0.261457
ENSG00000056097	E030	619.185	0.284911	0.148903
ENSG00000099622	E033	763.376	0.284911	0.113502
ENSG00000022556	E052	9.16641	0.284922	-1.46719
ENSG00000106404	E014	30.7276	0.284922	-0.604412
ENSG00000149100	E034	10.6772	0.284922	-1.07304
ENSG00000164199	E076	153.768	0.284922	-0.367464
ENSG00000242474	E009	2.15361	0.284922	3.1478
ENSG00000242474	E010	2.15361	0.284922	3.1478
ENSG00000171617	E014	8.61894	0.284941	1.3244
ENSG00000173598	E018	848.601	0.284941	-0.180778
ENSG00000033170	E018	9.20604	0.284994	-1.34535
ENSG00000064102	E005	129.07	0.284994	-0.284491
ENSG00000101746	E042	89.4432	0.284994	-0.35948
ENSG00000118307	E029	5.71917	0.284994	2.78557
ENSG00000129116	E012	3.69845	0.284994	-1.78096
ENSG00000133639	E003	1043.78	0.284994	0.0720058
ENSG00000135541	E063	55.0843	0.284994	0.451675
ENSG00000240303	E005	7.31579	0.284994	-1.66493
ENSG00000241935	E010	1.98824	0.284994	-2.58665
ENSG00000127241	E019	327.669	0.28506	-0.24189
ENSG00000235398	E013	3.00732	0.285077	-2.75192
ENSG00000144485	E012	16.6399	0.285125	-0.952608
ENSG00000103932	E041	8.4376	0.285128	-1.60082
ENSG00000131368	E009	520.667	0.285128	-0.209243
ENSG00000197563	E004	5.11782	0.285128	-1.47131
ENSG00000100324	E022	9.00782	0.285165	-1.08465
ENSG00000120254	E047	5.68832	0.285165	-1.82254
ENSG00000131828	E017	370.699	0.285165	0.169559
ENSG00000151612	E026	16.5753	0.285165	-0.814628
ENSG00000177963	E020	4.98424	0.285165	1.66746
ENSG00000186815	E022	6.28079	0.285165	-1.36412
ENSG00000269578	E002	3.5323	0.285165	1.2653
ENSG00000078403	E016	8.83047	0.285232	-1.3011
ENSG00000058804	E021	73.3376	0.285247	0.380578
ENSG00000064607	E018	462.899	0.285247	0.175283
ENSG00000146856	E010	22.6231	0.285247	0.654667
ENSG00000185596	E046	97.8117	0.285247	-0.298465
ENSG00000196104	E034	26.4696	0.285247	0.962969
ENSG00000262001	E001	43.1869	0.285247	-0.503301
ENSG00000049656	E029	2.75918	0.285258	-14.4531
ENSG00000169398	E125	25.3639	0.285258	-1.04677
ENSG00000117640	E048	7.62129	0.285258	-1.26077
ENSG00000135775	E016	62.5381	0.285258	-0.423763
ENSG00000146416	E011	7.81961	0.285258	-1.21726
ENSG00000149577	E033	85.8038	0.285258	-0.428828
ENSG00000158467	E037	132.233	0.285258	0.293868
ENSG00000254986	E020	167.38	0.285258	-0.237096
ENSG00000023902	E003	41.6764	0.285272	0.502567
ENSG00000169282	E020	2.21331	0.285272	-2.7433
ENSG00000078124	E037	112.586	0.285324	0.266236
ENSG00000171681	E023	4.30764	0.285324	-1.69188
ENSG00000071564	E012	152.054	0.285326	-0.300961
ENSG00000143341	E027	12.6879	0.285326	1.02801
ENSG00000163104	E040	8.67582	0.285326	-1.50803
ENSG00000105221	E048	29.3348	0.285404	-0.72711
ENSG00000197226	E016	120.341	0.285404	-0.712436
ENSG00000204463	E041	392.767	0.285404	0.293112
ENSG00000214814	E016	4.57888	0.285507	-1.62586
ENSG00000104164	E020	112.275	0.285544	0.275389
ENSG00000142621	E075	5.92776	0.28558	-1.41325
ENSG00000163517	E030	7.90099	0.285602	-1.28764
ENSG00000163605	E009	8.14821	0.285602	-1.34071
ENSG00000188313	E032	17.3848	0.285616	0.812985
ENSG00000174606	E004	76.947	0.285637	-0.40733
ENSG00000186638	E012	63.7909	0.285637	0.626108
ENSG00000015153	E026	36.0672	0.285671	-0.78888
ENSG00000048991	E010	47.9295	0.285671	-0.475932
ENSG00000085063	E026	4.01489	0.285671	-1.98016
ENSG00000099991	E015	224.629	0.285671	-0.197998
ENSG00000108510	E028	448.254	0.285671	0.151535
ENSG00000125691	E009	86.5228	0.285671	0.643858
ENSG00000137575	E010	77.4715	0.285671	-0.939623
ENSG00000154529	E018	2.56539	0.285671	2.36331
ENSG00000166987	E011	5.23203	0.285671	1.68886
ENSG00000232561	E042	3.65245	0.285678	-1.88438
ENSG00000269946	E001	1.95131	0.28569	2.36874
ENSG00000104731	E016	13.0245	0.285692	-0.953307
ENSG00000038382	E004	20.545	0.285723	-0.747364
ENSG00000120251	E024	988.744	0.28576	0.120774
ENSG00000129657	E021	8.6908	0.28576	-1.36872
ENSG00000160216	E038	83.9649	0.28576	0.323798
ENSG00000170291	E025	126.513	0.28576	0.270512
ENSG00000100596	E001	1602.71	0.285779	-0.137772
ENSG00000182621	E044	88.6245	0.285793	0.334993
ENSG00000033122	E010	441.354	0.285816	0.151155
ENSG00000162402	E020	12.4586	0.285816	-0.982762
ENSG00000056998	E007	33.5642	0.285851	-0.666446
ENSG00000074696	E007	538.241	0.28586	0.21325
ENSG00000095539	E013	25.1092	0.28586	-0.671266
ENSG00000096063	E043	8.80284	0.28586	1.11105
ENSG00000100528	E017	4.77934	0.28586	-2.52402
ENSG00000101391	E018	145.551	0.28586	-0.265719
ENSG00000105419	E001	8.29847	0.28586	1.23742
ENSG00000107104	E007	11.9573	0.28586	-1.02934
ENSG00000115289	E019	7.25475	0.28586	1.68205
ENSG00000131507	E003	851.079	0.28586	0.100223
ENSG00000136068	E002	167.324	0.28586	-0.288529
ENSG00000138771	E014	13.0396	0.28586	-0.95737
ENSG00000140365	E046	80.109	0.28586	0.374
ENSG00000143797	E029	38.882	0.28586	-0.667534
ENSG00000152689	E008	1.79108	0.28586	3.17205
ENSG00000164951	E007	89.3124	0.28586	0.343864
ENSG00000168385	E028	21.5172	0.28586	-1.10032
ENSG00000175215	E016	39.2344	0.28586	-0.550268
ENSG00000257267	E001	35.4338	0.28586	0.548136
ENSG00000162702	E003	1363.94	0.285863	-0.0657733
ENSG00000054356	E004	53.8608	0.285873	0.441221
ENSG00000064607	E008	61.2498	0.285873	-0.409237
ENSG00000114626	E024	5.94845	0.285873	2.1091
ENSG00000181929	E026	287.826	0.285947	-0.195939
ENSG00000163697	E045	40.7045	0.285968	-0.721502
ENSG00000158023	E015	14.6043	0.286011	-0.999186
ENSG00000172943	E046	2.41208	0.286027	-2.34244
ENSG00000181163	E033	1716.54	0.286033	-0.0981601
ENSG00000179902	E005	6.63002	0.286074	-1.69738
ENSG00000113522	E008	91.1949	0.286117	0.345278
ENSG00000129566	E006	14.5388	0.286117	1.21856
ENSG00000028203	E062	29.1305	0.286169	-0.603441
ENSG00000169246	E021	9.65649	0.286169	0.856089
ENSG00000067900	E007	112.485	0.286211	0.299788
ENSG00000111799	E059	202.285	0.286211	0.519181
ENSG00000162994	E007	53.3463	0.286211	0.496918
ENSG00000167257	E022	147.945	0.286211	0.434962
ENSG00000196696	E009	40.1928	0.286211	0.478528
ENSG00000100722	E040	6.60606	0.286273	-1.30941
ENSG00000271430	E001	1057.99	0.286275	0.196914
ENSG00000075292	E075	82.1155	0.286339	-0.503853
ENSG00000111142	E012	364.753	0.286361	0.165422
ENSG00000145431	E025	13.55	0.286361	-0.910384
ENSG00000155657	E037	14.037	0.286361	1.09029
ENSG00000161381	E022	17.5003	0.286361	0.875234
ENSG00000180398	E014	146.52	0.286361	0.344115
ENSG00000224078	E010	414.637	0.286361	-0.181277
ENSG00000147044	E049	57.234	0.286497	0.677295
ENSG00000107611	E039	9.00847	0.286506	1.0689
ENSG00000118513	E037	1.9434	0.286506	-3.21671
ENSG00000188004	E004	4.39842	0.286506	1.64112
ENSG00000133069	E003	12.9861	0.286512	0.902268
ENSG00000149091	E044	1.83135	0.286521	3.08101
ENSG00000153707	E048	22.5526	0.286521	-0.944636
ENSG00000241213	E001	39.5323	0.286521	0.484733
ENSG00000136381	E041	14.5	0.286526	-0.916268
ENSG00000141140	E072	5.33214	0.286526	-1.57424
ENSG00000156931	E051	9.09207	0.286526	-1.3494
ENSG00000186166	E022	10.7684	0.286623	-1.04534
ENSG00000162642	E006	194.187	0.286626	0.289744
ENSG00000115993	E015	16.1804	0.286654	-1.22747
ENSG00000151812	E008	11.4758	0.286752	-0.836073
ENSG00000075618	E016	1269.94	0.286809	0.0756126
ENSG00000144061	E021	63.7315	0.286814	-0.530671
ENSG00000156535	E007	11.8325	0.286825	1.63983
ENSG00000163902	E016	6.15719	0.286825	-1.36938
ENSG00000167985	E004	18.8044	0.286825	-0.897854
ENSG00000185515	E013	36.8587	0.286825	0.528605
ENSG00000079102	E003	185.974	0.28691	-0.473287
ENSG00000100883	E002	3.17243	0.28691	2.07602
ENSG00000119688	E062	30.7754	0.28691	0.750149
ENSG00000130985	E004	4.12422	0.28691	-2.54363
ENSG00000167874	E002	1.58924	0.28691	3.09583
ENSG00000182901	E005	24.6027	0.28691	-0.994187
ENSG00000197748	E038	97.1331	0.28691	0.546585
ENSG00000104960	E030	35.988	0.286969	0.567186
ENSG00000137497	E009	529.231	0.286969	0.172363
ENSG00000109065	E021	26.161	0.286969	-0.767017
ENSG00000148719	E004	99.4287	0.287011	-0.318441
ENSG00000058600	E010	11.3284	0.287014	-1.18057
ENSG00000197694	E045	1967.91	0.287087	-0.105564
ENSG00000063761	E016	21.515	0.287189	-1.03678
ENSG00000087903	E012	38.0243	0.287189	0.643284
ENSG00000088035	E012	2.607	0.287189	-3.17258
ENSG00000103599	E042	2.75755	0.287189	-3.38438
ENSG00000116584	E018	127.639	0.287189	0.321498
ENSG00000118363	E006	14.7069	0.287189	1.10257
ENSG00000131748	E076	56.7507	0.287189	0.438345
ENSG00000137574	E001	6.75613	0.287189	1.28795
ENSG00000141380	E009	310.82	0.287189	0.206709
ENSG00000142733	E035	8.72313	0.287189	-1.03288
ENSG00000173706	E025	46.1123	0.287189	-0.71912
ENSG00000178397	E001	869.638	0.287189	-0.214493
ENSG00000178882	E010	41.0731	0.287189	0.47842
ENSG00000196150	E007	768.349	0.287189	-0.221386
ENSG00000204745	E028	28.4879	0.287189	0.230559
ENSG00000204745	E029	28.4879	0.287189	0.230559
ENSG00000231856	E001	20.3452	0.287189	0.0225964
ENSG00000261058	E002	4.45055	0.287189	1.16344
ENSG00000164430	E002	5.8607	0.287212	1.09875
ENSG00000176890	E010	6.57506	0.287222	-1.58414
ENSG00000108039	E012	36.0633	0.287236	-0.740412
ENSG00000168214	E038	156.806	0.287236	0.259638
ENSG00000170584	E007	155.903	0.287236	0.112116
ENSG00000114841	E086	32.8951	0.287241	-0.722031
ENSG00000110492	E015	6.85852	0.287276	-1.5503
ENSG00000159214	E020	18.8351	0.287286	-0.864818
ENSG00000164828	E040	73.165	0.287286	-0.578913
ENSG00000173744	E019	429.912	0.287286	0.191137
ENSG00000260136	E001	3.37148	0.287286	-1.67534
ENSG00000172399	E004	1.53111	0.287305	-2.69325
ENSG00000171241	E020	17.2861	0.287353	0.993111
ENSG00000054356	E009	4.7327	0.287453	-1.71033
ENSG00000130402	E038	37.4166	0.287456	0.555559
ENSG00000108984	E030	193.768	0.287473	-0.234616
ENSG00000126217	E045	291.057	0.287482	0.200046
ENSG00000077782	E031	42.6882	0.287521	-0.737519
ENSG00000143553	E006	168.544	0.287521	0.24686
ENSG00000161671	E017	19.1389	0.287521	1.65627
ENSG00000124357	E050	22.5369	0.287531	-0.690605
ENSG00000114631	E006	406.209	0.287544	0.265036
ENSG00000137821	E029	25.632	0.287544	-0.8191
ENSG00000134644	E019	646.307	0.287645	-0.184242
ENSG00000115694	E050	622.612	0.287647	-0.136104
ENSG00000124357	E023	116.138	0.287647	0.430197
ENSG00000127337	E008	1.58755	0.287647	13.3814
ENSG00000127922	E014	326.113	0.287647	0.138589
ENSG00000163618	E031	90.1708	0.287647	-0.661204
ENSG00000164176	E016	265.842	0.287647	0.220899
ENSG00000174748	E035	273.447	0.287647	-1.19009
ENSG00000185634	E006	127.956	0.287647	0.299726
ENSG00000134769	E038	11.266	0.287707	-1.31943
ENSG00000196367	E037	42.0063	0.287707	-0.913051
ENSG00000157540	E029	156.249	0.287713	0.343707
ENSG00000178217	E007	3.07665	0.287714	2.86222
ENSG00000154258	E022	3.98909	0.287739	1.56055
ENSG00000158089	E018	11.8169	0.287834	0.938335
ENSG00000196569	E030	77.3629	0.287949	0.518372
ENSG00000074054	E055	8.85817	0.287951	-1.47579
ENSG00000088038	E039	1.31841	0.287951	-12.6178
ENSG00000124571	E012	15.9177	0.28796	-1.13911
ENSG00000137962	E020	104.636	0.28796	-0.404914
ENSG00000143158	E001	307.937	0.28796	-0.545611
ENSG00000148843	E023	122.841	0.28796	0.306339
ENSG00000186812	E026	68.5946	0.28796	-0.407795
ENSG00000188153	E053	26.0896	0.28796	0.966847
ENSG00000104408	E006	15.6606	0.287977	-1.02395
ENSG00000253729	E081	673.008	0.287977	-0.138095
ENSG00000130731	E016	128.537	0.287988	0.332757
ENSG00000136155	E031	4.20689	0.287988	-16.2023
ENSG00000169398	E143	22.6202	0.287988	0.718747
ENSG00000100888	E051	274.892	0.288011	-0.234872
ENSG00000115977	E015	80.7877	0.288011	0.234324
ENSG00000159063	E002	4.42519	0.288011	-1.73115
ENSG00000182179	E008	3.83775	0.288011	15.4261
ENSG00000213963	E007	3.76685	0.288011	-2.27263
ENSG00000183506	E008	5.28929	0.288022	1.50499
ENSG00000102401	E013	475.488	0.288035	0.136223
ENSG00000237441	E023	32.4515	0.288035	0.621861
ENSG00000151789	E012	171.791	0.288038	0.117934
ENSG00000183644	E006	1.36518	0.288038	-3.4102
ENSG00000138375	E021	87.0824	0.288048	0.344513
ENSG00000160221	E007	12.6304	0.288048	0.958131
ENSG00000125648	E002	68.5265	0.288088	-0.66333
ENSG00000133816	E083	6.02894	0.288088	2.34093
ENSG00000167693	E031	7.9913	0.288088	-1.17485
ENSG00000231098	E001	9.28864	0.288088	-0.688383
ENSG00000085719	E045	90.9962	0.288098	0.508187
ENSG00000092621	E013	5.10182	0.288098	-1.50064
ENSG00000103353	E006	9.31169	0.288098	1.15358
ENSG00000120645	E003	7.54069	0.288098	1.73529
ENSG00000130755	E013	4.96777	0.288098	-1.55853
ENSG00000145916	E034	47.736	0.288098	-0.493565
ENSG00000165124	E012	10.5171	0.288098	-1.08195
ENSG00000168309	E009	17.1904	0.288098	0.824045
ENSG00000198026	E021	71.9262	0.288098	0.385481
ENSG00000111639	E015	35.7971	0.288176	0.847229
ENSG00000150627	E003	26.1798	0.288181	0.691585
ENSG00000063015	E008	49.6187	0.288271	-0.50346
ENSG00000081026	E017	187.968	0.288271	-0.275001
ENSG00000107771	E009	10.9719	0.288271	0.985476
ENSG00000125821	E006	49.1951	0.288271	-1.25834
ENSG00000127957	E005	33.2609	0.288271	0.540963
ENSG00000143390	E001	327.043	0.288313	-0.216124
ENSG00000117114	E016	740.001	0.288417	0.0882278
ENSG00000118046	E028	6.15511	0.288417	-1.38198
ENSG00000181896	E007	55.1524	0.288417	-0.462623
ENSG00000198925	E044	16.0454	0.288417	-0.842706
ENSG00000089818	E008	567.735	0.288562	0.122344
ENSG00000109065	E051	10.809	0.288562	-1.02895
ENSG00000115286	E024	65.5659	0.288562	0.435358
ENSG00000125991	E035	7.09051	0.288562	-1.32133
ENSG00000145391	E023	1.61651	0.288562	-12.6534
ENSG00000159199	E022	9.82091	0.288562	-1.09317
ENSG00000206503	E019	85.2516	0.288562	0.474416
ENSG00000147251	E056	7.68709	0.288597	-1.30916
ENSG00000169299	E016	9.47405	0.288597	-1.56196
ENSG00000100473	E005	7.23289	0.288621	1.33247
ENSG00000104635	E020	4.98604	0.288621	-1.6032
ENSG00000205581	E014	130.89	0.288665	-0.795889
ENSG00000135372	E045	11.5406	0.288669	-1.60238
ENSG00000149084	E016	35.6672	0.288669	0.876455
ENSG00000166012	E076	3.52109	0.288669	-1.99177
ENSG00000203666	E023	82.0736	0.288704	0.381556
ENSG00000185477	E001	1937.39	0.288733	-0.075341
ENSG00000171385	E007	87.6043	0.288737	0.234822
ENSG00000079819	E031	17.0705	0.288748	-0.909184
ENSG00000166845	E016	21.1654	0.288748	-0.715678
ENSG00000100354	E019	333.096	0.28875	0.0917814
ENSG00000131473	E047	18.6181	0.288786	-0.978848
ENSG00000154556	E048	170.412	0.288786	0.330319
ENSG00000148187	E012	61.5804	0.288841	0.420013
ENSG00000151575	E008	87.3088	0.288841	-0.360861
ENSG00000054654	E104	63.6016	0.288882	0.384832
ENSG00000157020	E030	246.722	0.288887	0.206872
ENSG00000178752	E018	2.08223	0.288887	-3.94967
ENSG00000115685	E050	44.9351	0.288939	0.47753
ENSG00000166352	E015	239.966	0.288939	0.177918
ENSG00000104375	E046	2.08396	0.28895	13.8343
ENSG00000131504	E005	86.7447	0.28895	0.551616
ENSG00000151247	E006	675.176	0.28895	0.0648252
ENSG00000134769	E053	278.363	0.289	0.155909
ENSG00000146263	E052	6.65462	0.289074	1.41252
ENSG00000164066	E019	628.612	0.289124	0.176216
ENSG00000089248	E006	23.751	0.289165	-0.878072
ENSG00000137449	E019	336.945	0.289165	0.209671
ENSG00000160766	E004	44.6223	0.289165	0.478089
ENSG00000130939	E014	6.30089	0.289196	-1.33552
ENSG00000131795	E007	29.492	0.289196	-0.855277
ENSG00000162623	E019	43.3962	0.289196	0.520477
ENSG00000236772	E003	1.5105	0.289196	3.18116
ENSG00000166471	E009	15.5373	0.289208	-1.22961
ENSG00000162384	E001	36.4384	0.289225	-0.622518
ENSG00000164972	E008	4.66617	0.289225	1.40837
ENSG00000109171	E015	16.789	0.289226	-0.84679
ENSG00000185386	E021	16.9232	0.289283	0.848103
ENSG00000130821	E023	60.2343	0.289296	0.579681
ENSG00000170348	E001	2953.98	0.289296	-0.386515
ENSG00000173068	E001	931.398	0.289296	-0.408042
ENSG00000213347	E026	2.94219	0.289316	-2.38498
ENSG00000144395	E008	1.93616	0.289344	-2.71811
ENSG00000040199	E003	17.1447	0.289376	-0.805668
ENSG00000040275	E012	6.18705	0.289376	-1.36268
ENSG00000054967	E029	2.32868	0.289376	-2.53839
ENSG00000116183	E022	2.75336	0.289376	2.15727
ENSG00000122545	E018	27.6824	0.289376	-0.778346
ENSG00000130304	E028	6.39377	0.289376	1.5998
ENSG00000159479	E001	24.644	0.289376	0.672851
ENSG00000164944	E040	66.2691	0.289376	0.489302
ENSG00000167186	E008	30.0063	0.289376	0.801611
ENSG00000170776	E038	262.443	0.289376	-0.114691
ENSG00000188807	E013	5.46231	0.289376	-1.6734
ENSG00000198825	E006	224.151	0.289376	-0.238817
ENSG00000213398	E015	1.94542	0.289376	-3.29021
ENSG00000215114	E006	182.641	0.289376	0.270181
ENSG00000065518	E009	43.8722	0.289378	-0.508031
ENSG00000145632	E018	587.092	0.289378	-0.135448
ENSG00000166833	E036	29.5434	0.289444	-1.18875
ENSG00000152359	E005	9.62895	0.289463	-1.20175
ENSG00000104613	E023	26.41	0.289474	-0.881802
ENSG00000023191	E025	6.82097	0.289501	1.44162
ENSG00000117643	E001	3.95883	0.289501	-1.79028
ENSG00000106609	E021	1373.03	0.289509	-0.202319
ENSG00000106723	E008	23.8149	0.289509	-0.712722
ENSG00000126107	E028	67.4286	0.289509	0.493237
ENSG00000168959	E015	5.8781	0.289509	-1.96913
ENSG00000266714	E003	3.5687	0.289509	-1.60788
ENSG00000126457	E049	1489.58	0.289516	0.0942068
ENSG00000140939	E021	3.26222	0.289565	2.30188
ENSG00000136003	E007	44.3827	0.289623	-0.487158
ENSG00000141384	E007	5.86481	0.289623	2.63327
ENSG00000230876	E003	12.109	0.289639	0.80077
ENSG00000247809	E008	34.1743	0.289639	-0.58146
ENSG00000030110	E003	75.9667	0.289643	0.340532
ENSG00000151615	E002	14.8045	0.289643	0.84152
ENSG00000078295	E036	391.497	0.289671	0.157512
ENSG00000082805	E036	346.848	0.289671	0.151018
ENSG00000101844	E019	6.23891	0.289671	-1.3429
ENSG00000104517	E070	333.929	0.289671	-0.193065
ENSG00000124772	E011	16.6873	0.289671	-0.853379
ENSG00000143418	E004	18.9124	0.289671	-1.28696
ENSG00000158856	E042	1.98057	0.289671	-3.2033
ENSG00000158856	E043	1.98057	0.289671	-3.2033
ENSG00000158856	E044	1.98057	0.289671	-3.2033
ENSG00000163539	E021	134.275	0.289671	-0.278634
ENSG00000169891	E017	9.8312	0.289671	0.984864
ENSG00000170266	E020	6.50241	0.289671	-1.46839
ENSG00000172269	E044	1.50652	0.289671	13.3415
ENSG00000196417	E014	19.6184	0.289671	-0.799993
ENSG00000231473	E001	6.71332	0.289671	-1.12275
ENSG00000106263	E038	328.617	0.289695	0.214693
ENSG00000131370	E013	263.289	0.289695	0.306497
ENSG00000141933	E001	3.51878	0.289695	1.9124
ENSG00000143799	E002	384.281	0.289695	-0.226892
ENSG00000159459	E012	204.727	0.289695	0.220541
ENSG00000163406	E018	137.378	0.289695	0.349447
ENSG00000164828	E051	57.7478	0.289695	-0.492483
ENSG00000248124	E016	122.629	0.289695	0.274237
ENSG00000103066	E022	35.0866	0.289707	0.690732
ENSG00000147099	E046	12.7141	0.289707	-0.917918
ENSG00000169439	E017	633.593	0.289707	0.129392
ENSG00000170584	E013	16.0282	0.289707	0.730357
ENSG00000174744	E001	2.2634	0.289707	-2.21667
ENSG00000178695	E001	1015.87	0.289707	-0.104163
ENSG00000182979	E018	95.6588	0.289707	0.355531
ENSG00000214694	E011	9.28419	0.289707	-1.07141
ENSG00000223508	E007	29.1598	0.289707	0.572077
ENSG00000231500	E009	11.7044	0.289707	-0.939931
ENSG00000062485	E048	27.9966	0.289724	-0.632829
ENSG00000144724	E040	434.188	0.289725	0.166893
ENSG00000157890	E002	138.423	0.289746	-0.342243
ENSG00000108590	E003	210.736	0.28976	0.183078
ENSG00000151876	E017	2.83802	0.28976	-2.19867
ENSG00000184445	E081	66.1434	0.289823	-0.444455
ENSG00000072110	E040	7.75809	0.289827	-1.5728
ENSG00000138829	E011	100.105	0.289922	0.806621
ENSG00000178125	E003	3.11579	0.289922	-2.10005
ENSG00000140400	E089	28.5179	0.289924	0.63979
ENSG00000163110	E060	267.847	0.289924	-0.230536
ENSG00000197226	E026	134.436	0.290012	0.333266
ENSG00000112893	E008	237.638	0.290015	-0.245727
ENSG00000152977	E010	3.97359	0.290026	-1.85274
ENSG00000136231	E028	123.83	0.290094	0.291687
ENSG00000180336	E022	3.63305	0.290115	-15.611
ENSG00000143437	E025	18.4328	0.290153	-0.771968
ENSG00000060718	E056	86.2911	0.290212	0.390944
ENSG00000110696	E009	1325.97	0.290212	0.0884991
ENSG00000123684	E004	253.07	0.290212	0.149224
ENSG00000157388	E062	16.4057	0.290212	1.04386
ENSG00000011028	E026	2.87269	0.290246	-2.20133
ENSG00000012174	E007	53.6913	0.290286	0.334281
ENSG00000170365	E005	2.31591	0.29042	-2.34311
ENSG00000109606	E007	61.7425	0.290504	-0.627545
ENSG00000182957	E009	5.71939	0.290551	-2.00807
ENSG00000033050	E021	115.724	0.29058	0.290373
ENSG00000145113	E040	1.56159	0.29058	-15.629
ENSG00000079805	E067	7.43035	0.290621	1.3877
ENSG00000171823	E002	5.59855	0.290621	-1.54018
ENSG00000206120	E047	35.5311	0.290621	-0.556555
ENSG00000212694	E011	68.2319	0.290621	-0.460056
ENSG00000167515	E007	78.467	0.290623	-0.413532
ENSG00000111913	E022	144.815	0.290695	0.287764
ENSG00000010219	E057	9.78395	0.290715	-1.10492
ENSG00000117335	E030	51.9583	0.290715	-0.474547
ENSG00000174943	E007	50.3602	0.290715	-0.45523
ENSG00000134046	E001	269.338	0.290719	-0.41833
ENSG00000169062	E015	108.559	0.290733	-0.342873
ENSG00000092964	E024	2364.02	0.290785	0.311573
ENSG00000161217	E003	857.844	0.290823	-0.187738
ENSG00000132005	E014	3.13638	0.290862	-2.67907
ENSG00000135637	E010	23.5966	0.290876	-0.64952
ENSG00000142002	E008	25.5887	0.290894	-0.637573
ENSG00000215421	E018	1.51165	0.290941	-3.29851
ENSG00000056487	E002	623.803	0.290959	-0.285243
ENSG00000140443	E036	129.103	0.290959	0.30305
ENSG00000151148	E011	107.163	0.290959	0.589857
ENSG00000060656	E040	7.09727	0.291061	-1.49357
ENSG00000135454	E002	131.878	0.291061	-0.589844
ENSG00000140557	E012	1551.83	0.291061	-0.349134
ENSG00000105270	E020	29.4817	0.291095	0.577776
ENSG00000113448	E054	1.59444	0.291144	2.6795
ENSG00000107669	E003	106.42	0.291326	0.337099
ENSG00000109929	E024	60.9349	0.291413	-0.820666
ENSG00000168505	E004	3.33721	0.291413	2.32393
ENSG00000178252	E002	10.8892	0.291413	-1.31494
ENSG00000188985	E004	2.66141	0.291413	13.8632
ENSG00000214357	E006	315.81	0.291413	-0.305658
ENSG00000115685	E045	202.541	0.291414	0.234509
ENSG00000165476	E004	76.1798	0.291438	-0.347531
ENSG00000174938	E010	47.3478	0.291475	0.51503
ENSG00000143622	E016	133.294	0.2915	0.409151
ENSG00000079277	E007	11.136	0.29151	1.02677
ENSG00000103351	E024	265.456	0.29151	0.227248
ENSG00000112576	E013	6.05493	0.29151	-1.53884
ENSG00000135912	E035	72.8935	0.29151	0.368725
ENSG00000144868	E024	15.7572	0.29151	0.89779
ENSG00000151914	E117	690.494	0.29151	-0.108593
ENSG00000164190	E054	239.517	0.29151	0.233628
ENSG00000164818	E022	1.85448	0.29151	-4.105
ENSG00000169714	E001	37.9017	0.29151	-0.727398
ENSG00000171988	E023	20.8723	0.29151	0.707846
ENSG00000177707	E011	5.29051	0.29151	-1.43874
ENSG00000204120	E056	222.991	0.29151	-0.285946
ENSG00000226864	E002	40.3333	0.29151	-1.67832
ENSG00000011243	E042	380.264	0.291544	-0.164921
